## Supplementary Tables for "A human gut metagenome-assembled genome catalogue spanning 41 countries supports genome-scale metabolic models" (part 76 of 115)

### Sheet: S3 (continued)
Supplementary Table 3. Metadata for 230,632 redundant NC genomes.
GENOME190986	GUT_GENOME243880	93.64	4.28	HRGM v1	SRS1101262	d__Bacteria;p__Firmicutes_A;c__Clostridia_A;o__Christensenellales;f__CAG-74;g__Firm-11;s__	d__Bacteria	p__Firmicutes_A	c__Clostridia_A	o__Christensenellales	f__CAG-74	g__Firm-11	s__	3076411	13095	MAG	North America	Canada	HRGMv2_4087	TRUE	341	57.9149	2772	2	0	1	13	NC
GENOME190987	GUT_GENOME243886	96.34	0	HRGM v1	SRS1101261	d__Bacteria;p__Firmicutes_A;c__Clostridia;o__Tissierellales;f__Peptoniphilaceae;g__Levyella;s__Levyella massiliensis	d__Bacteria	p__Firmicutes_A	c__Clostridia	o__Tissierellales	f__Peptoniphilaceae	g__Levyella	s__Levyella massiliensis	1403648	48217	MAG	North America	Canada	HRGMv2_3630	TRUE	46	49.6555	1203	2	1	1	20	HQ
GENOME190988	GUT_GENOME243888	94.64	0	HRGM v1	SRS1101261	d__Bacteria;p__Firmicutes_A;c__Clostridia;o__Tissierellales;f__Peptoniphilaceae;g__Ezakiella;s__Ezakiella coagulans	d__Bacteria	p__Firmicutes_A	c__Clostridia	o__Tissierellales	f__Peptoniphilaceae	g__Ezakiella	s__Ezakiella coagulans	1524993	29508	MAG	North America	Canada	HRGMv2_3613	FALSE	97	35.9661	1404	0	1	0	16	NC
GENOME190989	GUT_GENOME243891	92.42	0	HRGM v1	SRS1101261	d__Bacteria;p__Campylobacterota;c__Campylobacteria;o__Campylobacterales;f__Campylobacteraceae;g__Campylobacter_B;s__Campylobacter_B ureolyticus	d__Bacteria	p__Campylobacterota	c__Campylobacteria	o__Campylobacterales	f__Campylobacteraceae	g__Campylobacter_B	s__Campylobacter_B ureolyticus	1517955	31365	MAG	North America	Canada	HRGMv2_0663	TRUE	74	29.1088	1545	0	0	0	18	NC
GENOME190990	GUT_GENOME243892	98.28	1.88	HRGM v1	SRS1101260	d__Bacteria;p__Bacteroidota;c__Bacteroidia;o__Bacteroidales;f__Bacteroidaceae;g__Prevotella;s__Prevotella timonensis	d__Bacteria	p__Bacteroidota	c__Bacteroidia	o__Bacteroidales	f__Bacteroidaceae	g__Prevotella	s__Prevotella timonensis	2715434	19066	MAG	North America	Canada	HRGMv2_0321	TRUE	207	42.3081	2195	3	0	0	18	NC
GENOME190991	GUT_GENOME243894	94.71	2.12	HRGM v1	SRS1101260	d__Bacteria;p__Proteobacteria;c__Gammaproteobacteria;o__Enterobacterales;f__Enterobacteriaceae;g__Escherichia;s__Escherichia coli	d__Bacteria	p__Proteobacteria	c__Gammaproteobacteria	o__Enterobacterales	f__Enterobacteriaceae	g__Escherichia	s__Escherichia coli	4421885	8306	MAG	North America	Canada	HRGMv2_1768	TRUE	723	50.6408	4141	3	0	0	16	NC
GENOME190992	GUT_GENOME243895	97.77	0	HRGM v1	SRS1101260	d__Bacteria;p__Bacteroidota;c__Bacteroidia;o__Bacteroidales;f__Bacteroidaceae;g__Bacteroides;s__Bacteroides fragilis	d__Bacteria	p__Bacteroidota	c__Bacteroidia	o__Bacteroidales	f__Bacteroidaceae	g__Bacteroides	s__Bacteroides fragilis	4991432	52057	MAG	North America	Canada	HRGMv2_0221	FALSE	150	43.2346	4211	1	0	0	20	NC
GENOME190993	GUT_GENOME243897	94.64	0	HRGM v1	SRS1101260	d__Bacteria;p__Firmicutes_A;c__Clostridia;o__Tissierellales;f__Peptoniphilaceae;g__Ezakiella;s__Ezakiella coagulans	d__Bacteria	p__Firmicutes_A	c__Clostridia	o__Tissierellales	f__Peptoniphilaceae	g__Ezakiella	s__Ezakiella coagulans	1523624	34511	MAG	North America	Canada	HRGMv2_3613	TRUE	83	35.9565	1389	1	1	0	14	NC
GENOME190994	GUT_GENOME243898	95.71	0.41	HRGM v1	SRS1101260	d__Bacteria;p__Bacteroidota;c__Bacteroidia;o__Bacteroidales;f__Bacteroidaceae;g__Prevotella;s__Prevotella disiens	d__Bacteria	p__Bacteroidota	c__Bacteroidia	o__Bacteroidales	f__Bacteroidaceae	g__Prevotella	s__Prevotella disiens	2155311	18226	MAG	North America	Canada	HRGMv2_0388	TRUE	180	39.1536	1778	1	0	0	16	NC
GENOME190995	GUT_GENOME243899	92.98	0.47	HRGM v1	SRS1101260	d__Bacteria;p__Bacteroidota;c__Bacteroidia;o__Bacteroidales;f__Porphyromonadaceae;g__Porphyromonas;s__Porphyromonas sp900548415	d__Bacteria	p__Bacteroidota	c__Bacteroidia	o__Bacteroidales	f__Porphyromonadaceae	g__Porphyromonas	s__Porphyromonas sp900548415	1943457	10189	MAG	North America	Canada	HRGMv2_0192	TRUE	243	53.3347	1533	0	0	0	15	NC
GENOME190996	GUT_GENOME243904	94.57	0.18	HRGM v1	SRS1101258	d__Bacteria;p__Bacteroidota;c__Bacteroidia;o__Bacteroidales;f__Bacteroidaceae;g__Prevotella;s__Prevotella timonensis	d__Bacteria	p__Bacteroidota	c__Bacteroidia	o__Bacteroidales	f__Bacteroidaceae	g__Prevotella	s__Prevotella timonensis	2326826	15269	MAG	North America	Canada	HRGMv2_0321	TRUE	213	42.0265	1877	2	0	0	19	NC
GENOME190997	GUT_GENOME243907	95.67	0.16	HRGM v1	SRS1101258	d__Bacteria;p__Bacteroidota;c__Bacteroidia;o__Bacteroidales;f__Porphyromonadaceae;g__Porphyromonas;s__	d__Bacteria	p__Bacteroidota	c__Bacteroidia	o__Bacteroidales	f__Porphyromonadaceae	g__Porphyromonas	s__	1719644	36980	MAG	North America	Canada	HRGMv2_0532	TRUE	70	48.9853	1413	0	1	0	20	NC
GENOME190998	GUT_GENOME243908	95.7	0.1	HRGM v1	SRS1101258	d__Bacteria;p__Firmicutes_A;c__Clostridia;o__Tissierellales;f__Peptoniphilaceae;g__Levyella;s__Levyella massiliensis	d__Bacteria	p__Firmicutes_A	c__Clostridia	o__Tissierellales	f__Peptoniphilaceae	g__Levyella	s__Levyella massiliensis	1334869	30576	MAG	North America	Canada	HRGMv2_3630	TRUE	58	49.8245	1181	1	0	0	17	NC
GENOME190999	GUT_GENOME243915	96.76	1.45	HRGM v1	SRS1101269	d__Bacteria;p__Firmicutes_A;c__Clostridia;o__Lachnospirales;f__Lachnospiraceae;g__Agathobacter;s__Agathobacter rectalis	d__Bacteria	p__Firmicutes_A	c__Clostridia	o__Lachnospirales	f__Lachnospiraceae	g__Agathobacter	s__Agathobacter rectalis	2331739	21034	MAG	North America	Canada	HRGMv2_2063	TRUE	162	42.51	2101	0	0	0	15	NC
GENOME191000	GUT_GENOME243916	96.86	0.94	HRGM v1	SRS1101269	d__Bacteria;p__Firmicutes;c__Bacilli;o__Erysipelotrichales;f__Erysipelotrichaceae;g__Clostridium_AQ;s__Clostridium_AQ innocuum	d__Bacteria	p__Firmicutes	c__Bacilli	o__Erysipelotrichales	f__Erysipelotrichaceae	g__Clostridium_AQ	s__Clostridium_AQ innocuum	4026140	20679	MAG	North America	Canada	HRGMv2_1890	TRUE	276	44.1151	3866	4	0	0	20	NC
GENOME191001	GUT_GENOME243918	96.18	1.34	HRGM v1	SRS1101269	d__Bacteria;p__Firmicutes_A;c__Clostridia;o__Oscillospirales;f__Acutalibacteraceae;g__CAG-177;s__CAG-177 sp003538135	d__Bacteria	p__Firmicutes_A	c__Clostridia	o__Oscillospirales	f__Acutalibacteraceae	g__CAG-177	s__CAG-177 sp003538135	2101688	22800	MAG	North America	Canada	HRGMv2_2688	TRUE	131	52.2805	1923	1	0	0	19	NC
GENOME191002	GUT_GENOME243931	91.98	0.17	HRGM v1	SRS1101268	d__Bacteria;p__Firmicutes_A;c__Clostridia;o__Oscillospirales;f__Ruminococcaceae;g__Ruthenibacterium;s__Ruthenibacterium lactatiformans	d__Bacteria	p__Firmicutes_A	c__Clostridia	o__Oscillospirales	f__Ruminococcaceae	g__Ruthenibacterium	s__Ruthenibacterium lactatiformans	3000234	16570	MAG	North America	Canada	HRGMv2_2686	TRUE	256	58.7021	2813	0	0	0	19	NC
GENOME191003	GUT_GENOME243942	96.48	1.43	HRGM v1	SRS1101267	d__Bacteria;p__Bacteroidota;c__Bacteroidia;o__Bacteroidales;f__Porphyromonadaceae;g__Porphyromonas_A;s__	d__Bacteria	p__Bacteroidota	c__Bacteroidia	o__Bacteroidales	f__Porphyromonadaceae	g__Porphyromonas_A	s__	1839477	22948	MAG	North America	Canada	HRGMv2_0464	TRUE	121	56.6983	1461	0	0	0	18	NC
GENOME191004	GUT_GENOME243947	97.96	0	HRGM v1	SRS1101266	d__Bacteria;p__Verrucomicrobiota;c__Verrucomicrobiae;o__Verrucomicrobiales;f__Akkermansiaceae;g__Akkermansia;s__Akkermansia muciniphila	d__Bacteria	p__Verrucomicrobiota	c__Verrucomicrobiae	o__Verrucomicrobiales	f__Akkermansiaceae	g__Akkermansia	s__Akkermansia muciniphila	2591903	95635	MAG	North America	Canada	HRGMv2_3763	FALSE	37	55.4918	2180	0	1	0	20	NC
GENOME191005	GUT_GENOME243953	98.4	0.65	HRGM v1	SRS1101264	d__Bacteria;p__Proteobacteria;c__Gammaproteobacteria;o__Enterobacterales;f__Enterobacteriaceae;g__Escherichia;s__Escherichia flexneri	d__Bacteria	p__Proteobacteria	c__Gammaproteobacteria	o__Enterobacterales	f__Enterobacteriaceae	g__Escherichia	s__Escherichia flexneri	4469290	24576	MAG	North America	Canada	HRGMv2_1768	FALSE	269	50.8483	4217	6	0	0	19	NC
GENOME191006	GUT_GENOME243956	90.82	1.4	HRGM v1	SRS1101264	d__Bacteria;p__Firmicutes_A;c__Clostridia_A;o__Christensenellales;f__QALW01;g__UMGS1322;s__UMGS1322 sp900550765	d__Bacteria	p__Firmicutes_A	c__Clostridia_A	o__Christensenellales	f__QALW01	g__UMGS1322	s__UMGS1322 sp900550765	2105987	9240	MAG	North America	Canada	HRGMv2_0760	TRUE	308	46.0953	1911	2	0	0	14	NC
GENOME191007	GUT_GENOME243959	97.18	0.4	HRGM v1	SRS1101264	d__Bacteria;p__Firmicutes_A;c__Clostridia_A;o__Christensenellales;f__CAG-138;g__Phil1;s__Phil1 sp001940855	d__Bacteria	p__Firmicutes_A	c__Clostridia_A	o__Christensenellales	f__CAG-138	g__Phil1	s__Phil1 sp001940855	1992550	18258	MAG	North America	Canada	HRGMv2_0680	TRUE	158	53.0717	1856	0	0	0	19	NC
GENOME191008	GUT_GENOME243960	95.93	1.85	HRGM v1	SRS1101264	d__Bacteria;p__Firmicutes_A;c__Clostridia;o__Oscillospirales;f__Acutalibacteraceae;g__CAG-180;s__CAG-180 sp000432435	d__Bacteria	p__Firmicutes_A	c__Clostridia	o__Oscillospirales	f__Acutalibacteraceae	g__CAG-180	s__CAG-180 sp000432435	1785977	13677	MAG	North America	Canada	HRGMv2_2673	TRUE	189	44.6382	1638	3	0	0	18	NC
GENOME191009	GUT_GENOME243961	92.67	0	HRGM v1	SRS1101264	d__Bacteria;p__Firmicutes_A;c__Clostridia;o__Oscillospirales;f__CAG-272;g__CAG-448;s__CAG-448 sp003150135	d__Bacteria	p__Firmicutes_A	c__Clostridia	o__Oscillospirales	f__CAG-272	g__CAG-448	s__CAG-448 sp003150135	2181148	25561	MAG	North America	Canada	HRGMv2_2789	TRUE	163	59.8733	1718	0	1	0	17	NC
GENOME191010	GUT_GENOME243963	93.02	3.03	HRGM v1	SRS1101264	d__Bacteria;p__Firmicutes_A;c__Clostridia;o__Oscillospirales;f__Oscillospiraceae;g__ER4;s__ER4 sp003522105	d__Bacteria	p__Firmicutes_A	c__Clostridia	o__Oscillospirales	f__Oscillospiraceae	g__ER4	s__ER4 sp003522105	1676158	10877	MAG	North America	Canada	HRGMv2_2795	TRUE	221	58.5476	1593	2	0	0	14	NC
GENOME191011	GUT_GENOME243964	93.15	2.02	HRGM v1	SRS1101264	d__Bacteria;p__Firmicutes_A;c__Clostridia_A;o__Christensenellales;f__CAG-314;g__CAG-314;s__CAG-314 sp000437915	d__Bacteria	p__Firmicutes_A	c__Clostridia_A	o__Christensenellales	f__CAG-314	g__CAG-314	s__CAG-314 sp000437915	1412323	20213	MAG	North America	Canada	HRGMv2_0682	TRUE	113	49.3136	1262	0	0	0	15	NC
GENOME191012	GUT_GENOME243965	94.39	0.71	HRGM v1	SRS1101264	d__Bacteria;p__Bacteroidota;c__Bacteroidia;o__Bacteroidales;f__Bacteroidaceae;g__Bacteroides;s__Bacteroides uniformis	d__Bacteria	p__Bacteroidota	c__Bacteroidia	o__Bacteroidales	f__Bacteroidaceae	g__Bacteroides	s__Bacteroides uniformis	3846887	19393	MAG	North America	Canada	HRGMv2_0141	TRUE	287	47.2395	3151	4	0	0	19	NC
GENOME191013	GUT_GENOME243970	96.33	0.67	HRGM v1	SRS1101264	d__Bacteria;p__Firmicutes_A;c__Clostridia;o__Oscillospirales;f__Acutalibacteraceae;g__CAG-177;s__CAG-177 sp003538135	d__Bacteria	p__Firmicutes_A	c__Clostridia	o__Oscillospirales	f__Acutalibacteraceae	g__CAG-177	s__CAG-177 sp003538135	2068301	36526	MAG	North America	Canada	HRGMv2_2688	TRUE	101	52.32	1864	1	0	0	19	NC
GENOME191014	GUT_GENOME243971	92.33	3.45	HRGM v1	SRS1101264	d__Bacteria;p__Bacteroidota;c__Bacteroidia;o__Bacteroidales;f__Rikenellaceae;g__Alistipes;s__Alistipes onderdonkii	d__Bacteria	p__Bacteroidota	c__Bacteroidia	o__Bacteroidales	f__Rikenellaceae	g__Alistipes	s__Alistipes onderdonkii	2914804	13750	MAG	North America	Canada	HRGMv2_0155	TRUE	325	59.1208	2448	2	0	0	18	NC
GENOME191015	GUT_GENOME243972	95.91	0.96	HRGM v1	SRS1101263	d__Bacteria;p__Bacteroidota;c__Bacteroidia;o__Bacteroidales;f__Rikenellaceae;g__Alistipes;s__Alistipes onderdonkii	d__Bacteria	p__Bacteroidota	c__Bacteroidia	o__Bacteroidales	f__Rikenellaceae	g__Alistipes	s__Alistipes onderdonkii	2895599	35340	MAG	North America	Canada	HRGMv2_0155	TRUE	121	59.0438	2348	2	0	0	18	NC
GENOME191016	GUT_GENOME243982	93.72	0	HRGM v1	SRS1101274	d__Bacteria;p__Firmicutes_A;c__Clostridia;o__Lachnospirales;f__Lachnospiraceae;g__Agathobacter;s__Agathobacter rectalis	d__Bacteria	p__Firmicutes_A	c__Clostridia	o__Lachnospirales	f__Lachnospiraceae	g__Agathobacter	s__Agathobacter rectalis	2486694	33386	MAG	North America	Canada	HRGMv2_2063	TRUE	103	41.9471	2218	0	0	0	18	NC
GENOME191017	GUT_GENOME243984	93.53	1.61	HRGM v1	SRS1101274	d__Bacteria;p__Bacteroidota;c__Bacteroidia;o__Bacteroidales;f__Bacteroidaceae;g__Bacteroides;s__Bacteroides uniformis	d__Bacteria	p__Bacteroidota	c__Bacteroidia	o__Bacteroidales	f__Bacteroidaceae	g__Bacteroides	s__Bacteroides uniformis	4154933	21813	MAG	North America	Canada	HRGMv2_0141	TRUE	284	46.8115	3379	2	0	0	18	NC
GENOME191018	GUT_GENOME243985	94.45	1.25	HRGM v1	SRS1101274	d__Bacteria;p__Proteobacteria;c__Gammaproteobacteria;o__Burkholderiales;f__Burkholderiaceae;g__Mesosutterella;s__Mesosutterella multiformis	d__Bacteria	p__Proteobacteria	c__Gammaproteobacteria	o__Burkholderiales	f__Burkholderiaceae	g__Mesosutterella	s__Mesosutterella multiformis	2122493	11733	MAG	North America	Canada	HRGMv2_0580	TRUE	239	57.979	1883	1	0	0	19	NC
GENOME191019	GUT_GENOME243987	97.61	1.17	HRGM v1	SRS1101274	d__Bacteria;p__Firmicutes_A;c__Clostridia;o__Oscillospirales;f__Acutalibacteraceae;g__Ruminococcus_E;s__Ruminococcus_E bromii_B	d__Bacteria	p__Firmicutes_A	c__Clostridia	o__Oscillospirales	f__Acutalibacteraceae	g__Ruminococcus_E	s__Ruminococcus_E bromii_B	1937910	21641	MAG	North America	Canada	HRGMv2_2692	TRUE	115	40.9624	1775	1	0	0	17	NC
GENOME191020	GUT_GENOME243988	91.91	1.13	HRGM v1	SRS1101274	d__Bacteria;p__Firmicutes_A;c__Clostridia;o__Oscillospirales;f__Ruminococcaceae;g__Ruthenibacterium;s__Ruthenibacterium lactatiformans	d__Bacteria	p__Firmicutes_A	c__Clostridia	o__Oscillospirales	f__Ruminococcaceae	g__Ruthenibacterium	s__Ruthenibacterium lactatiformans	2767727	9869	MAG	North America	Canada	HRGMv2_2686	TRUE	380	59.2158	2617	0	0	0	14	NC
GENOME191021	GUT_GENOME243990	96.6	0	HRGM v1	SRS1101274	d__Bacteria;p__Verrucomicrobiota;c__Verrucomicrobiae;o__Verrucomicrobiales;f__Akkermansiaceae;g__Akkermansia;s__Akkermansia muciniphila	d__Bacteria	p__Verrucomicrobiota	c__Verrucomicrobiae	o__Verrucomicrobiales	f__Akkermansiaceae	g__Akkermansia	s__Akkermansia muciniphila	2609788	52715	MAG	North America	Canada	HRGMv2_3763	FALSE	73	55.6955	2202	0	0	0	20	NC
GENOME191022	GUT_GENOME243999	100	0.12	HRGM v1	SRS1101272	d__Bacteria;p__Actinobacteriota;c__Coriobacteriia;o__Coriobacteriales;f__Atopobiaceae;g__Fannyhessea;s__Fannyhessea vaginae	d__Bacteria	p__Actinobacteriota	c__Coriobacteriia	o__Coriobacteriales	f__Atopobiaceae	g__Fannyhessea	s__Fannyhessea vaginae	1426778	61289	MAG	North America	Canada	HRGMv2_1699	TRUE	55	42.7486	1168	3	1	1	20	HQ
GENOME191023	GUT_GENOME244000	95.16	0	HRGM v1	SRS1101272	d__Bacteria;p__Bacteroidota;c__Bacteroidia;o__Bacteroidales;f__Bacteroidaceae;g__Prevotella;s__Prevotella bivia	d__Bacteria	p__Bacteroidota	c__Bacteroidia	o__Bacteroidales	f__Bacteroidaceae	g__Prevotella	s__Prevotella bivia	2029582	60349	MAG	North America	Canada	HRGMv2_0427	TRUE	71	39.1929	1690	0	0	0	19	NC
GENOME191024	GUT_GENOME244007	95.56	2.38	HRGM v1	SRS1101270	d__Bacteria;p__Firmicutes;c__Bacilli;o__Erysipelotrichales;f__Erysipelotrichaceae;g__Holdemania;s__Holdemania filiformis	d__Bacteria	p__Firmicutes	c__Bacilli	o__Erysipelotrichales	f__Erysipelotrichaceae	g__Holdemania	s__Holdemania filiformis	3296227	14784	MAG	North America	Canada	HRGMv2_1929	TRUE	302	51.0228	2996	2	0	0	17	NC
GENOME191025	GUT_GENOME244010	90.87	1.7	HRGM v1	SRS1101270	d__Bacteria;p__Bacteroidota;c__Bacteroidia;o__Bacteroidales;f__Bacteroidaceae;g__Phocaeicola;s__Phocaeicola sp900554435	d__Bacteria	p__Bacteroidota	c__Bacteroidia	o__Bacteroidales	f__Bacteroidaceae	g__Phocaeicola	s__Phocaeicola sp900554435	3278152	15424	MAG	North America	Canada	HRGMv2_0283	TRUE	277	42.49	2717	1	0	0	19	NC
GENOME191026	GUT_GENOME244014	90.32	1.6	HRGM v1	SRS1101279	d__Bacteria;p__Proteobacteria;c__Gammaproteobacteria;o__Enterobacterales;f__Pasteurellaceae;g__Haemophilus_D;s__Haemophilus_D parainfluenzae_J	d__Bacteria	p__Proteobacteria	c__Gammaproteobacteria	o__Enterobacterales	f__Pasteurellaceae	g__Haemophilus_D	s__Haemophilus_D parainfluenzae_J	1855695	7991	MAG	North America	Canada	HRGMv2_1757	TRUE	294	39.4134	1807	2	0	0	17	NC
GENOME191027	GUT_GENOME244015	95.66	0.51	HRGM v1	SRS1101275	d__Bacteria;p__Bacteroidota;c__Bacteroidia;o__Bacteroidales;f__Bacteroidaceae;g__Prevotella;s__Prevotella disiens	d__Bacteria	p__Bacteroidota	c__Bacteroidia	o__Bacteroidales	f__Bacteroidaceae	g__Prevotella	s__Prevotella disiens	2080789	18489	MAG	North America	Canada	HRGMv2_0388	TRUE	166	39.0567	1695	0	0	0	18	NC
GENOME191028	GUT_GENOME244016	98.04	0.23	HRGM v1	SRS1101275	d__Bacteria;p__Bacteroidota;c__Bacteroidia;o__Bacteroidales;f__Bacteroidaceae;g__Prevotella;s__Prevotella bivia	d__Bacteria	p__Bacteroidota	c__Bacteroidia	o__Bacteroidales	f__Bacteroidaceae	g__Prevotella	s__Prevotella bivia	1927874	14393	MAG	North America	Canada	HRGMv2_0427	TRUE	179	39.09	1599	1	0	0	17	NC
GENOME191029	GUT_GENOME244018	95	0.12	HRGM v1	SRS1101276	d__Bacteria;p__Bacteroidota;c__Bacteroidia;o__Bacteroidales;f__Bacteroidaceae;g__Prevotella;s__Prevotella buccalis	d__Bacteria	p__Bacteroidota	c__Bacteroidia	o__Bacteroidales	f__Bacteroidaceae	g__Prevotella	s__Prevotella buccalis	2661264	44910	MAG	North America	Canada	HRGMv2_0386	FALSE	93	45.6271	2201	2	1	0	19	NC
GENOME191030	GUT_GENOME244020	92.39	1.33	HRGM v1	SRS1101288	d__Bacteria;p__Proteobacteria;c__Gammaproteobacteria;o__Enterobacterales;f__Enterobacteriaceae;g__Enterobacter;s__Enterobacter hormaechei_A	d__Bacteria	p__Proteobacteria	c__Gammaproteobacteria	o__Enterobacterales	f__Enterobacteriaceae	g__Enterobacter	s__Enterobacter hormaechei_A	4227473	15429	MAG	North America	Canada	HRGMv2_1785	FALSE	412	55.9181	4069	2	0	0	18	NC
GENOME191031	GUT_GENOME244022	91.84	1.75	HRGM v1	SRS1101286	d__Bacteria;p__Firmicutes_A;c__Clostridia;o__Peptostreptococcales;f__Peptostreptococcaceae;g__Peptostreptococcus;s__Peptostreptococcus anaerobius	d__Bacteria	p__Firmicutes_A	c__Clostridia	o__Peptostreptococcales	f__Peptostreptococcaceae	g__Peptostreptococcus	s__Peptostreptococcus anaerobius	1531109	11201	MAG	North America	Canada	HRGMv2_3248	TRUE	180	36.3498	1362	2	0	0	4	NC
GENOME191032	GUT_GENOME244023	99.15	1.52	HRGM v1	SRS1101286	d__Bacteria;p__Firmicutes_A;c__Clostridia;o__Tissierellales;f__Peptoniphilaceae;g__Peptoniphilus_A;s__Peptoniphilus_A lacrimalis	d__Bacteria	p__Firmicutes_A	c__Clostridia	o__Tissierellales	f__Peptoniphilaceae	g__Peptoniphilus_A	s__Peptoniphilus_A lacrimalis	1631472	49147	MAG	North America	Canada	HRGMv2_3641	TRUE	68	30.133	1570	1	0	0	11	NC
GENOME191033	GUT_GENOME244025	94.96	1.18	HRGM v1	SRS1101286	d__Bacteria;p__Bacteroidota;c__Bacteroidia;o__Bacteroidales;f__Bacteroidaceae;g__Prevotella;s__Prevotella disiens	d__Bacteria	p__Bacteroidota	c__Bacteroidia	o__Bacteroidales	f__Bacteroidaceae	g__Prevotella	s__Prevotella disiens	2071706	13813	MAG	North America	Canada	HRGMv2_0388	TRUE	214	39.0663	1694	2	0	0	16	NC
GENOME191034	GUT_GENOME244026	99.01	1.9	HRGM v1	SRS1101286	d__Bacteria;p__Actinobacteriota;c__Actinomycetia;o__Actinomycetales;f__Actinomycetaceae;g__Mobiluncus;s__	d__Bacteria	p__Actinobacteriota	c__Actinomycetia	o__Actinomycetales	f__Actinomycetaceae	g__Mobiluncus	s__	2138545	39224	MAG	North America	Canada	HRGMv2_0101	TRUE	86	57.0777	1843	1	0	0	20	NC
GENOME191035	GUT_GENOME244029	92.18	2.34	HRGM v1	SRS1101286	d__Bacteria;p__Bacteroidota;c__Bacteroidia;o__Bacteroidales;f__Bacteroidaceae;g__Prevotella;s__Prevotella timonensis	d__Bacteria	p__Bacteroidota	c__Bacteroidia	o__Bacteroidales	f__Bacteroidaceae	g__Prevotella	s__Prevotella timonensis	2275343	14680	MAG	North America	Canada	HRGMv2_0321	TRUE	211	42.1018	1823	0	0	0	18	NC
GENOME191036	GUT_GENOME244033	92.28	1.56	HRGM v1	SRS1101286	d__Bacteria;p__Firmicutes_A;c__Clostridia;o__Tissierellales;f__Peptoniphilaceae;g__Anaerococcus;s__	d__Bacteria	p__Firmicutes_A	c__Clostridia	o__Tissierellales	f__Peptoniphilaceae	g__Anaerococcus	s__	1764860	11028	MAG	North America	Canada	HRGMv2_3611	TRUE	231	35.7155	1662	0	0	0	9	NC
GENOME191037	GUT_GENOME244035	94.73	0.63	HRGM v1	SRS1101286	d__Bacteria;p__Firmicutes_A;c__Clostridia;o__Lachnospirales;f__Lachnospiraceae;g__Stomatobaculum;s__Stomatobaculum naviforme	d__Bacteria	p__Firmicutes_A	c__Clostridia	o__Lachnospirales	f__Lachnospiraceae	g__Stomatobaculum	s__Stomatobaculum naviforme	2066306	77860	MAG	North America	Canada	HRGMv2_4293	TRUE	45	53.3716	1805	0	0	0	20	NC
GENOME191038	GUT_GENOME244036	96.08	0	HRGM v1	SRS1101286	d__Bacteria;p__Bacteroidota;c__Bacteroidia;o__Bacteroidales;f__Porphyromonadaceae;g__Porphyromonas;s__Porphyromonas asaccharolytica	d__Bacteria	p__Bacteroidota	c__Bacteroidia	o__Bacteroidales	f__Porphyromonadaceae	g__Porphyromonas	s__Porphyromonas asaccharolytica	1912593	14906	MAG	North America	Canada	HRGMv2_0196	TRUE	165	53.0965	1497	0	0	0	19	NC
GENOME191039	GUT_GENOME244043	94.33	0.91	HRGM v1	SRS1101284	d__Bacteria;p__Firmicutes_A;c__Clostridia;o__Oscillospirales;f__Ruminococcaceae;g__Gemmiger;s__Gemmiger qucibialis	d__Bacteria	p__Firmicutes_A	c__Clostridia	o__Oscillospirales	f__Ruminococcaceae	g__Gemmiger	s__Gemmiger qucibialis	2229504	8735	MAG	North America	Canada	HRGMv2_2663	TRUE	334	56.3947	1879	1	0	0	18	NC
GENOME191040	GUT_GENOME244044	90.43	0.88	HRGM v1	SRS1101284	d__Bacteria;p__Bacteroidota;c__Bacteroidia;o__Bacteroidales;f__Barnesiellaceae;g__Barnesiella;s__Barnesiella intestinihominis	d__Bacteria	p__Bacteroidota	c__Bacteroidia	o__Bacteroidales	f__Barnesiellaceae	g__Barnesiella	s__Barnesiella intestinihominis	2847442	10657	MAG	North America	Canada	HRGMv2_0135	FALSE	380	43.5244	2302	0	0	0	14	NC
GENOME191041	GUT_GENOME244046	96.01	1.41	HRGM v1	SRS1101284	d__Bacteria;p__Bacteroidota;c__Bacteroidia;o__Bacteroidales;f__Tannerellaceae;g__Parabacteroides;s__Parabacteroides distasonis	d__Bacteria	p__Bacteroidota	c__Bacteroidia	o__Bacteroidales	f__Tannerellaceae	g__Parabacteroides	s__Parabacteroides distasonis	4142772	22006	MAG	North America	Canada	HRGMv2_0134	FALSE	294	45.4353	3317	3	0	0	19	NC
GENOME191042	GUT_GENOME244048	93.11	0.68	HRGM v1	SRS1101284	d__Bacteria;p__Verrucomicrobiota;c__Verrucomicrobiae;o__Verrucomicrobiales;f__Akkermansiaceae;g__Akkermansia;s__Akkermansia sp001580195	d__Bacteria	p__Verrucomicrobiota	c__Verrucomicrobiae	o__Verrucomicrobiales	f__Akkermansiaceae	g__Akkermansia	s__Akkermansia sp001580195	2800662	38777	MAG	North America	Canada	HRGMv2_3770	FALSE	113	57.46	2321	0	0	0	19	NC
GENOME191043	GUT_GENOME244050	95.87	1.34	HRGM v1	SRS1101282	d__Bacteria;p__Actinobacteriota;c__Actinomycetia;o__Actinomycetales;f__Actinomycetaceae;g__Mobiluncus;s__	d__Bacteria	p__Actinobacteriota	c__Actinomycetia	o__Actinomycetales	f__Actinomycetaceae	g__Mobiluncus	s__	1995671	13743	MAG	North America	Canada	HRGMv2_0101	TRUE	223	57.1956	1723	1	0	0	20	NC
GENOME191044	GUT_GENOME244051	96.65	0.53	HRGM v1	SRS1101282	d__Bacteria;p__Firmicutes;c__Bacilli;o__Lactobacillales;f__Streptococcaceae;g__Streptococcus;s__Streptococcus anginosus	d__Bacteria	p__Firmicutes	c__Bacilli	o__Lactobacillales	f__Streptococcaceae	g__Streptococcus	s__Streptococcus anginosus	1813303	31910	MAG	North America	Canada	HRGMv2_2469	TRUE	86	38.5122	1732	0	1	0	16	NC
GENOME191045	GUT_GENOME244053	94.56	0	HRGM v1	SRS1101282	d__Bacteria;p__Verrucomicrobiota;c__Verrucomicrobiae;o__Verrucomicrobiales;f__Akkermansiaceae;g__Akkermansia;s__Akkermansia muciniphila	d__Bacteria	p__Verrucomicrobiota	c__Verrucomicrobiae	o__Verrucomicrobiales	f__Akkermansiaceae	g__Akkermansia	s__Akkermansia muciniphila	2573856	80514	MAG	North America	Canada	HRGMv2_3763	FALSE	42	55.8922	2160	0	0	0	20	NC
GENOME191046	GUT_GENOME244057	93.36	0	HRGM v1	SRS1101364	d__Bacteria;p__Bacteroidota;c__Bacteroidia;o__Bacteroidales;f__Bacteroidaceae;g__Prevotella;s__Prevotella bivia	d__Bacteria	p__Bacteroidota	c__Bacteroidia	o__Bacteroidales	f__Bacteroidaceae	g__Prevotella	s__Prevotella bivia	1868163	26388	MAG	North America	Canada	HRGMv2_0427	TRUE	111	38.8983	1554	0	0	0	18	NC
GENOME191047	GUT_GENOME244059	94.91	0.39	HRGM v1	SRS1101364	d__Bacteria;p__Bacteroidota;c__Bacteroidia;o__Bacteroidales;f__Porphyromonadaceae;g__Porphyromonas;s__	d__Bacteria	p__Bacteroidota	c__Bacteroidia	o__Bacteroidales	f__Porphyromonadaceae	g__Porphyromonas	s__	1717835	18995	MAG	North America	Canada	HRGMv2_0532	TRUE	126	48.9903	1394	0	0	0	20	NC
GENOME191048	GUT_GENOME244060	90.49	0.86	HRGM v1	SRS1101364	d__Bacteria;p__Firmicutes_A;c__Clostridia;o__Tissierellales;f__Peptoniphilaceae;g__Murdochiella;s__	d__Bacteria	p__Firmicutes_A	c__Clostridia	o__Tissierellales	f__Peptoniphilaceae	g__Murdochiella	s__	1273947	7315	MAG	North America	Canada	HRGMv2_3642	TRUE	237	48.2913	1114	0	0	0	15	NC
GENOME191049	GUT_GENOME244061	94.77	2.09	HRGM v1	SRS1101364	d__Bacteria;p__Bacteroidota;c__Bacteroidia;o__Bacteroidales;f__Muribaculaceae;g__Sodaliphilus;s__	d__Bacteria	p__Bacteroidota	c__Bacteroidia	o__Bacteroidales	f__Muribaculaceae	g__Sodaliphilus	s__	2010962	15479	MAG	North America	Canada	HRGMv2_0535	TRUE	186	53.3052	1655	0	0	0	16	NC
GENOME191050	GUT_GENOME244062	97.96	0	HRGM v1	SRS1101364	d__Bacteria;p__Verrucomicrobiota;c__Verrucomicrobiae;o__Verrucomicrobiales;f__Akkermansiaceae;g__Akkermansia;s__Akkermansia muciniphila	d__Bacteria	p__Verrucomicrobiota	c__Verrucomicrobiae	o__Verrucomicrobiales	f__Akkermansiaceae	g__Akkermansia	s__Akkermansia muciniphila	2659959	78245	MAG	North America	Canada	HRGMv2_3763	TRUE	46	55.7895	2244	0	0	0	20	NC
GENOME191051	GUT_GENOME244065	93.47	3.62	HRGM v1	SRS1101363	d__Bacteria;p__Bacteroidota;c__Bacteroidia;o__Bacteroidales;f__Rikenellaceae;g__Alistipes;s__Alistipes onderdonkii	d__Bacteria	p__Bacteroidota	c__Bacteroidia	o__Bacteroidales	f__Rikenellaceae	g__Alistipes	s__Alistipes onderdonkii	3085255	22743	MAG	North America	Canada	HRGMv2_0155	TRUE	213	59.5792	2458	1	0	0	16	NC
GENOME191052	GUT_GENOME244072	96.88	0	HRGM v1	SRS1101361	d__Bacteria;p__Proteobacteria;c__Gammaproteobacteria;o__Burkholderiales;f__Burkholderiaceae;g__Mesosutterella;s__Mesosutterella massiliensis	d__Bacteria	p__Proteobacteria	c__Gammaproteobacteria	o__Burkholderiales	f__Burkholderiaceae	g__Mesosutterella	s__Mesosutterella massiliensis	2351069	56214	MAG	North America	Canada	HRGMv2_0581	FALSE	51	57.3936	2090	1	0	0	19	NC
GENOME191053	GUT_GENOME244074	91.89	0	HRGM v1	SRS1101361	d__Bacteria;p__Bacteroidota;c__Bacteroidia;o__Bacteroidales;f__Bacteroidaceae;g__Prevotella;s__Prevotella bivia	d__Bacteria	p__Bacteroidota	c__Bacteroidia	o__Bacteroidales	f__Bacteroidaceae	g__Prevotella	s__Prevotella bivia	1987502	36641	MAG	North America	Canada	HRGMv2_0427	TRUE	94	39.0844	1673	0	0	0	19	NC
GENOME191054	GUT_GENOME244076	93.44	1.62	HRGM v1	SRS1101289	d__Bacteria;p__Bacteroidota;c__Bacteroidia;o__Bacteroidales;f__Bacteroidaceae;g__Prevotella;s__Prevotella disiens	d__Bacteria	p__Bacteroidota	c__Bacteroidia	o__Bacteroidales	f__Bacteroidaceae	g__Prevotella	s__Prevotella disiens	2190154	14267	MAG	North America	Canada	HRGMv2_0388	TRUE	221	39.156	1819	2	0	0	18	NC
GENOME191055	GUT_GENOME244077	93.08	0.51	HRGM v1	SRS1101289	d__Bacteria;p__Bacteroidota;c__Bacteroidia;o__Bacteroidales;f__Porphyromonadaceae;g__Porphyromonas;s__Porphyromonas sp900539765	d__Bacteria	p__Bacteroidota	c__Bacteroidia	o__Bacteroidales	f__Porphyromonadaceae	g__Porphyromonas	s__Porphyromonas sp900539765	1851663	10855	MAG	North America	Canada	HRGMv2_0194	FALSE	220	53.1055	1439	0	0	0	18	NC
GENOME191056	GUT_GENOME244080	98.14	0.45	HRGM v1	SRS1101289	d__Bacteria;p__Firmicutes;c__Bacilli;o__Staphylococcales;f__Staphylococcaceae;g__Staphylococcus;s__Staphylococcus epidermidis	d__Bacteria	p__Firmicutes	c__Bacilli	o__Staphylococcales	f__Staphylococcaceae	g__Staphylococcus	s__Staphylococcus epidermidis	2537092	20672	MAG	North America	Canada	HRGMv2_3496	FALSE	213	31.7546	2351	2	0	0	8	NC
GENOME191057	GUT_GENOME244081	97.45	0	HRGM v1	SRS1101289	d__Bacteria;p__Proteobacteria;c__Gammaproteobacteria;o__Burkholderiales;f__Burkholderiaceae;g__Sutterella;s__Sutterella wadsworthensis	d__Bacteria	p__Proteobacteria	c__Gammaproteobacteria	o__Burkholderiales	f__Burkholderiaceae	g__Sutterella	s__Sutterella wadsworthensis	2644136	12552	MAG	North America	Canada	HRGMv2_0557	FALSE	314	55.3372	2254	2	0	0	20	NC
GENOME191058	GUT_GENOME244083	97.96	0	HRGM v1	SRS1101289	d__Bacteria;p__Verrucomicrobiota;c__Verrucomicrobiae;o__Verrucomicrobiales;f__Akkermansiaceae;g__Akkermansia;s__Akkermansia muciniphila	d__Bacteria	p__Verrucomicrobiota	c__Verrucomicrobiae	o__Verrucomicrobiales	f__Akkermansiaceae	g__Akkermansia	s__Akkermansia muciniphila	2678531	60749	MAG	North America	Canada	HRGMv2_3763	TRUE	69	55.696	2302	0	0	0	20	NC
GENOME191059	GUT_GENOME244084	95.22	0	HRGM v1	SRS1101372	d__Bacteria;p__Firmicutes_A;c__Clostridia;o__Tissierellales;f__Peptoniphilaceae;g__Levyella;s__Levyella massiliensis	d__Bacteria	p__Firmicutes_A	c__Clostridia	o__Tissierellales	f__Peptoniphilaceae	g__Levyella	s__Levyella massiliensis	1379943	71180	MAG	North America	Canada	HRGMv2_3630	FALSE	28	49.2437	1201	2	0	0	20	NC
GENOME191060	GUT_GENOME244087	97.22	0.51	HRGM v1	SRS1101372	d__Bacteria;p__Bacteroidota;c__Bacteroidia;o__Bacteroidales;f__Bacteroidaceae;g__Prevotella;s__Prevotella bivia	d__Bacteria	p__Bacteroidota	c__Bacteroidia	o__Bacteroidales	f__Bacteroidaceae	g__Prevotella	s__Prevotella bivia	2030009	33251	MAG	North America	Canada	HRGMv2_0427	FALSE	103	39.1561	1696	0	0	0	19	NC
GENOME191061	GUT_GENOME244090	90.72	2.56	HRGM v1	SRS1101372	d__Bacteria;p__Firmicutes_A;c__Clostridia;o__Tissierellales;f__Peptoniphilaceae;g__Fenollaria;s__	d__Bacteria	p__Firmicutes_A	c__Clostridia	o__Tissierellales	f__Peptoniphilaceae	g__Fenollaria	s__	1275973	7515	MAG	North America	Canada	HRGMv2_3629	TRUE	207	36.8768	1206	0	0	0	8	NC
GENOME191062	GUT_GENOME244093	97.97	0	HRGM v1	SRS1101371	d__Bacteria;p__Bacteroidota;c__Bacteroidia;o__Bacteroidales;f__Bacteroidaceae;g__Prevotella;s__Prevotella bivia	d__Bacteria	p__Bacteroidota	c__Bacteroidia	o__Bacteroidales	f__Bacteroidaceae	g__Prevotella	s__Prevotella bivia	2078335	58805	MAG	North America	Canada	HRGMv2_0427	TRUE	66	39.2871	1747	0	0	0	19	NC
GENOME191063	GUT_GENOME244096	96.04	0	HRGM v1	SRS1101371	d__Bacteria;p__Firmicutes_A;c__Clostridia;o__Tissierellales;f__Peptoniphilaceae;g__Levyella;s__Levyella massiliensis	d__Bacteria	p__Firmicutes_A	c__Clostridia	o__Tissierellales	f__Peptoniphilaceae	g__Levyella	s__Levyella massiliensis	1397849	39104	MAG	North America	Canada	HRGMv2_3630	TRUE	55	49.5117	1193	2	0	0	18	NC
GENOME191064	GUT_GENOME244098	94.36	1.12	HRGM v1	SRS1101370	d__Bacteria;p__Bacteroidota;c__Bacteroidia;o__Bacteroidales;f__Rikenellaceae;g__Alistipes;s__Alistipes onderdonkii	d__Bacteria	p__Bacteroidota	c__Bacteroidia	o__Bacteroidales	f__Rikenellaceae	g__Alistipes	s__Alistipes onderdonkii	2774418	36004	MAG	North America	Canada	HRGMv2_0155	TRUE	118	59.4	2238	2	0	0	16	NC
GENOME191065	GUT_GENOME244103	100	0	HRGM v1	SRS1101369	d__Bacteria;p__Synergistota;c__Synergistia;o__Synergistales;f__Dethiosulfovibrionaceae;g__Pyramidobacter;s__	d__Bacteria	p__Synergistota	c__Synergistia	o__Synergistales	f__Dethiosulfovibrionaceae	g__Pyramidobacter	s__	1935074	25841	MAG	North America	Canada	HRGMv2_4723	TRUE	119	57.7701	1725	0	1	0	18	NC
GENOME191066	GUT_GENOME244104	91.38	3.15	HRGM v1	SRS1101369	d__Bacteria;p__Proteobacteria;c__Gammaproteobacteria;o__Burkholderiales;f__Burkholderiaceae;g__Sutterella;s__Sutterella wadsworthensis	d__Bacteria	p__Proteobacteria	c__Gammaproteobacteria	o__Burkholderiales	f__Burkholderiaceae	g__Sutterella	s__Sutterella wadsworthensis	2618157	8018	MAG	North America	Canada	HRGMv2_0557	FALSE	435	55.2355	2332	1	0	0	17	NC
GENOME191067	GUT_GENOME244106	95.02	0.31	HRGM v1	SRS1101369	d__Bacteria;p__Bacteroidota;c__Bacteroidia;o__Bacteroidales;f__Porphyromonadaceae;g__Porphyromonas;s__Porphyromonas sp900539765	d__Bacteria	p__Bacteroidota	c__Bacteroidia	o__Bacteroidales	f__Porphyromonadaceae	g__Porphyromonas	s__Porphyromonas sp900539765	1891354	15991	MAG	North America	Canada	HRGMv2_0194	TRUE	167	52.8761	1455	0	0	0	18	NC
GENOME191068	GUT_GENOME244111	95.45	2.56	HRGM v1	SRS1101368	d__Bacteria;p__Firmicutes_A;c__Clostridia_A;o__Christensenellales;f__CAG-74;g__UBA11524;s__UBA11524 sp000437595	d__Bacteria	p__Firmicutes_A	c__Clostridia_A	o__Christensenellales	f__CAG-74	g__UBA11524	s__UBA11524 sp000437595	2760430	11139	MAG	North America	Canada	HRGMv2_0672	TRUE	327	58.6786	2317	4	0	0	17	NC
GENOME191069	GUT_GENOME244117	94.43	0.67	HRGM v1	SRS1101368	d__Bacteria;p__Firmicutes_A;c__Clostridia;o__Oscillospirales;f__Oscillospiraceae;g__ER4;s__ER4 sp000765235	d__Bacteria	p__Firmicutes_A	c__Clostridia	o__Oscillospirales	f__Oscillospiraceae	g__ER4	s__ER4 sp000765235	1929620	17860	MAG	North America	Canada	HRGMv2_2744	TRUE	148	59.2009	1836	2	0	0	16	NC
GENOME191070	GUT_GENOME244118	97.6	0	HRGM v1	SRS1101368	d__Bacteria;p__Bacteroidota;c__Bacteroidia;o__Bacteroidales;f__Rikenellaceae;g__Tidjanibacter;s__Tidjanibacter inops_A	d__Bacteria	p__Bacteroidota	c__Bacteroidia	o__Bacteroidales	f__Rikenellaceae	g__Tidjanibacter	s__Tidjanibacter inops_A	2107621	31015	MAG	North America	Canada	HRGMv2_0231	TRUE	95	57.0755	1760	0	1	0	18	NC
GENOME191071	GUT_GENOME244119	100	0.11	HRGM v1	SRS1101368	d__Bacteria;p__Proteobacteria;c__Gammaproteobacteria;o__Burkholderiales;f__Burkholderiaceae;g__Parasutterella;s__Parasutterella excrementihominis	d__Bacteria	p__Proteobacteria	c__Gammaproteobacteria	o__Burkholderiales	f__Burkholderiaceae	g__Parasutterella	s__Parasutterella excrementihominis	2583529	29730	MAG	North America	Canada	HRGMv2_0568	FALSE	141	48.6729	2327	3	0	0	19	NC
GENOME191072	GUT_GENOME244122	98.5	0.19	HRGM v1	SRS1101368	d__Bacteria;p__Bacteroidota;c__Bacteroidia;o__Bacteroidales;f__Barnesiellaceae;g__Barnesiella;s__Barnesiella intestinihominis	d__Bacteria	p__Bacteroidota	c__Bacteroidia	o__Bacteroidales	f__Barnesiellaceae	g__Barnesiella	s__Barnesiella intestinihominis	3004142	24948	MAG	North America	Canada	HRGMv2_0135	FALSE	201	43.4174	2387	0	0	0	17	NC
GENOME191073	GUT_GENOME244126	97.64	0	HRGM v1	SRS1101380	d__Bacteria;p__Bacteroidota;c__Bacteroidia;o__Bacteroidales;f__Bacteroidaceae;g__Prevotella;s__Prevotella bivia	d__Bacteria	p__Bacteroidota	c__Bacteroidia	o__Bacteroidales	f__Bacteroidaceae	g__Prevotella	s__Prevotella bivia	2045372	40327	MAG	North America	Canada	HRGMv2_0427	TRUE	91	39.1046	1703	1	0	0	19	NC
GENOME191074	GUT_GENOME244127	97.44	2.1	HRGM v1	SRS1101379	d__Bacteria;p__Firmicutes_A;c__Clostridia;o__Tissierellales;f__Peptoniphilaceae;g__Peptoniphilus_A;s__Peptoniphilus_A harei_A	d__Bacteria	p__Firmicutes_A	c__Clostridia	o__Tissierellales	f__Peptoniphilaceae	g__Peptoniphilus_A	s__Peptoniphilus_A harei_A	1652338	38881	MAG	North America	Canada	HRGMv2_3628	TRUE	72	34.702	1557	0	0	0	16	NC
GENOME191075	GUT_GENOME244128	94.39	0.27	HRGM v1	SRS1101379	d__Bacteria;p__Bacteroidota;c__Bacteroidia;o__Bacteroidales;f__Bacteroidaceae;g__Prevotella;s__Prevotella bivia	d__Bacteria	p__Bacteroidota	c__Bacteroidia	o__Bacteroidales	f__Bacteroidaceae	g__Prevotella	s__Prevotella bivia	1921601	29580	MAG	North America	Canada	HRGMv2_0427	FALSE	111	38.9766	1628	2	1	0	19	NC
GENOME191076	GUT_GENOME244130	96.87	1.5	HRGM v1	SRS1101379	d__Bacteria;p__Actinobacteriota;c__Actinomycetia;o__Actinomycetales;f__Actinomycetaceae;g__Mobiluncus;s__	d__Bacteria	p__Actinobacteriota	c__Actinomycetia	o__Actinomycetales	f__Actinomycetaceae	g__Mobiluncus	s__	2027204	32913	MAG	North America	Canada	HRGMv2_0101	FALSE	98	57.2	1750	2	0	0	17	NC
GENOME191077	GUT_GENOME244131	97.1	1.69	HRGM v1	SRS1101379	d__Bacteria;p__Firmicutes;c__Bacilli;o__Lactobacillales;f__Enterococcaceae;g__Enterococcus_B;s__Enterococcus_B faecium	d__Bacteria	p__Firmicutes	c__Bacilli	o__Lactobacillales	f__Enterococcaceae	g__Enterococcus_B	s__Enterococcus_B faecium	2459088	10308	MAG	North America	Canada	HRGMv2_2471	FALSE	321	38.0968	2306	2	0	0	13	NC
GENOME191078	GUT_GENOME244133	90.38	1.01	HRGM v1	SRS1101378	d__Bacteria;p__Firmicutes_A;c__Clostridia;o__Tissierellales;f__Peptoniphilaceae;g__Anaerococcus;s__	d__Bacteria	p__Firmicutes_A	c__Clostridia	o__Tissierellales	f__Peptoniphilaceae	g__Anaerococcus	s__	1827958	42696	MAG	North America	Canada	HRGMv2_3612	TRUE	85	35.8345	1777	0	0	0	13	NC
GENOME191079	GUT_GENOME244134	94.89	0	HRGM v1	SRS1101378	d__Bacteria;p__Bacteroidota;c__Bacteroidia;o__Bacteroidales;f__Porphyromonadaceae;g__Porphyromonas;s__Porphyromonas uenonis	d__Bacteria	p__Bacteroidota	c__Bacteroidia	o__Bacteroidales	f__Porphyromonadaceae	g__Porphyromonas	s__Porphyromonas uenonis	1715041	14018	MAG	North America	Canada	HRGMv2_0200	TRUE	153	54.0487	1332	1	0	0	18	NC
GENOME191080	GUT_GENOME244138	97.96	1.7	HRGM v1	SRS1101378	d__Bacteria;p__Verrucomicrobiota;c__Verrucomicrobiae;o__Verrucomicrobiales;f__Akkermansiaceae;g__Akkermansia;s__Akkermansia muciniphila_B	d__Bacteria	p__Verrucomicrobiota	c__Verrucomicrobiae	o__Verrucomicrobiales	f__Akkermansiaceae	g__Akkermansia	s__Akkermansia muciniphila_B	3063461	35091	MAG	North America	Canada	HRGMv2_3766	FALSE	134	57.9751	2563	0	0	0	20	NC
GENOME191081	GUT_GENOME244139	91.89	0	HRGM v1	SRS1101378	d__Bacteria;p__Bacteroidota;c__Bacteroidia;o__Bacteroidales;f__Bacteroidaceae;g__Prevotella;s__Prevotella bivia	d__Bacteria	p__Bacteroidota	c__Bacteroidia	o__Bacteroidales	f__Bacteroidaceae	g__Prevotella	s__Prevotella bivia	1879175	39795	MAG	North America	Canada	HRGMv2_0427	FALSE	77	39.1052	1567	2	0	0	18	NC
GENOME191082	GUT_GENOME244140	98.65	1.18	HRGM v1	SRS1101378	d__Bacteria;p__Actinobacteriota;c__Actinomycetia;o__Actinomycetales;f__Actinomycetaceae;g__Mobiluncus;s__	d__Bacteria	p__Actinobacteriota	c__Actinomycetia	o__Actinomycetales	f__Actinomycetaceae	g__Mobiluncus	s__	2084039	98813	MAG	North America	Canada	HRGMv2_0101	TRUE	38	57.1524	1786	1	0	0	19	NC
GENOME191083	GUT_GENOME244142	91.83	1.69	HRGM v1	SRS1101376	d__Bacteria;p__Firmicutes_A;c__Clostridia;o__Tissierellales;f__Peptoniphilaceae;g__Peptoniphilus_A;s__Peptoniphilus_A harei_A	d__Bacteria	p__Firmicutes_A	c__Clostridia	o__Tissierellales	f__Peptoniphilaceae	g__Peptoniphilus_A	s__Peptoniphilus_A harei_A	1556463	11923	MAG	North America	Canada	HRGMv2_3628	TRUE	194	34.7965	1447	0	0	0	9	NC
GENOME191084	GUT_GENOME244144	92.99	0	HRGM v1	SRS1101376	d__Bacteria;p__Bacteroidota;c__Bacteroidia;o__Bacteroidales;f__Bacteroidaceae;g__Prevotella;s__Prevotella bivia	d__Bacteria	p__Bacteroidota	c__Bacteroidia	o__Bacteroidales	f__Bacteroidaceae	g__Prevotella	s__Prevotella bivia	1863937	32532	MAG	North America	Canada	HRGMv2_0427	FALSE	80	39.0495	1566	1	0	0	19	NC
GENOME191085	GUT_GENOME244148	95.59	0	HRGM v1	SRS1101375	d__Bacteria;p__Firmicutes;c__Bacilli;o__Erysipelotrichales;f__Erysipelotrichaceae;g__Clostridium_AQ;s__Clostridium_AQ innocuum	d__Bacteria	p__Firmicutes	c__Bacilli	o__Erysipelotrichales	f__Erysipelotrichaceae	g__Clostridium_AQ	s__Clostridium_AQ innocuum	3762619	17047	MAG	North America	Canada	HRGMv2_1890	TRUE	314	44.418	3582	0	1	0	18	NC
GENOME191086	GUT_GENOME244149	99.63	0	HRGM v1	SRS1101375	d__Bacteria;p__Firmicutes;c__Bacilli;o__Lactobacillales;f__Enterococcaceae;g__Enterococcus;s__Enterococcus faecalis	d__Bacteria	p__Firmicutes	c__Bacilli	o__Lactobacillales	f__Enterococcaceae	g__Enterococcus	s__Enterococcus faecalis	2685430	74482	MAG	North America	Canada	HRGMv2_2462	TRUE	63	37.5755	2487	1	0	1	20	NC
GENOME191087	GUT_GENOME244150	99.25	0	HRGM v1	SRS1101374	d__Bacteria;p__Firmicutes;c__Bacilli;o__Lactobacillales;f__Enterococcaceae;g__Enterococcus_B;s__Enterococcus_B faecium	d__Bacteria	p__Firmicutes	c__Bacilli	o__Lactobacillales	f__Enterococcaceae	g__Enterococcus_B	s__Enterococcus_B faecium	2390271	24405	MAG	North America	Canada	HRGMv2_2471	TRUE	148	38.1195	2241	3	0	0	18	NC
GENOME191088	GUT_GENOME244152	92.78	0.29	HRGM v1	SRS1101374	d__Bacteria;p__Firmicutes_A;c__Clostridia;o__Lachnospirales;f__Lachnospiraceae;g__Ruminococcus_B;s__Ruminococcus_B gnavus	d__Bacteria	p__Firmicutes_A	c__Clostridia	o__Lachnospirales	f__Lachnospiraceae	g__Ruminococcus_B	s__Ruminococcus_B gnavus	2509838	33729	MAG	North America	Canada	HRGMv2_2200	TRUE	119	43.655	2363	0	0	0	14	NC
GENOME191089	GUT_GENOME244154	95.02	0.04	HRGM v1	SRS1101373	d__Bacteria;p__Bacteroidota;c__Bacteroidia;o__Bacteroidales;f__Bacteroidaceae;g__Prevotella;s__Prevotella sp900547085	d__Bacteria	p__Bacteroidota	c__Bacteroidia	o__Bacteroidales	f__Bacteroidaceae	g__Prevotella	s__Prevotella sp900547085	2283311	40256	MAG	North America	Canada	HRGMv2_0386	TRUE	88	46.1368	1934	1	0	0	16	NC
GENOME191090	GUT_GENOME244155	90.44	2.58	HRGM v1	SRS1101373	d__Bacteria;p__Firmicutes_A;c__Clostridia_A;o__Christensenellales;f__CAG-74;g__UBA11524;s__UBA11524 sp000437595	d__Bacteria	p__Firmicutes_A	c__Clostridia_A	o__Christensenellales	f__CAG-74	g__UBA11524	s__UBA11524 sp000437595	2559530	5633	MAG	North America	Canada	HRGMv2_0672	TRUE	569	58.804	2164	1	1	0	11	NC
GENOME191091	GUT_GENOME244156	91.78	1.84	HRGM v1	SRS1101373	d__Bacteria;p__Actinobacteriota;c__Actinomycetia;o__Actinomycetales;f__Brevibacteriaceae;g__Brevibacterium;s__	d__Bacteria	p__Actinobacteriota	c__Actinomycetia	o__Actinomycetales	f__Brevibacteriaceae	g__Brevibacterium	s__	2144765	11655	MAG	North America	Canada	HRGMv2_3829	TRUE	261	62.5734	1966	2	0	0	18	NC
GENOME191092	GUT_GENOME244159	94.79	0.44	HRGM v1	SRS1101373	d__Bacteria;p__Bacteroidota;c__Bacteroidia;o__Bacteroidales;f__Porphyromonadaceae;g__Porphyromonas;s__	d__Bacteria	p__Bacteroidota	c__Bacteroidia	o__Bacteroidales	f__Porphyromonadaceae	g__Porphyromonas	s__	1669458	26371	MAG	North America	Canada	HRGMv2_0532	TRUE	87	48.9043	1376	0	0	0	20	NC
GENOME191093	GUT_GENOME244162	91.16	1.65	HRGM v1	SRS1101373	d__Bacteria;p__Actinobacteriota;c__Actinomycetia;o__Actinomycetales;f__Brevibacteriaceae;g__Brevibacterium;s__	d__Bacteria	p__Actinobacteriota	c__Actinomycetia	o__Actinomycetales	f__Brevibacteriaceae	g__Brevibacterium	s__	2144916	7943	MAG	North America	Canada	HRGMv2_3830	TRUE	340	57.6823	2048	1	0	0	17	NC
GENOME191094	GUT_GENOME244164	92.16	0.38	HRGM v1	SRS1101373	d__Bacteria;p__Bacteroidota;c__Bacteroidia;o__Bacteroidales;f__Muribaculaceae;g__CAG-873;s__CAG-873 sp001701165	d__Bacteria	p__Bacteroidota	c__Bacteroidia	o__Bacteroidales	f__Muribaculaceae	g__CAG-873	s__CAG-873 sp001701165	2263998	15311	MAG	North America	Canada	HRGMv2_0263	TRUE	189	51.8316	1908	1	1	0	18	NC
GENOME191095	GUT_GENOME244165	92.99	0.61	HRGM v1	SRS1101373	d__Bacteria;p__Firmicutes_A;c__Clostridia;o__Tissierellales;f__Peptoniphilaceae;g__Kallipyga;s__	d__Bacteria	p__Firmicutes_A	c__Clostridia	o__Tissierellales	f__Peptoniphilaceae	g__Kallipyga	s__	1351019	22630	MAG	North America	Canada	HRGMv2_4767	TRUE	98	53.914	1198	2	0	0	13	NC
GENOME191096	GUT_GENOME244166	91.43	0.91	HRGM v1	SRS1101373	d__Bacteria;p__Firmicutes_A;c__Clostridia;o__Tissierellales;f__Peptoniphilaceae;g__Murdochiella;s__Murdochiella massiliensis	d__Bacteria	p__Firmicutes_A	c__Clostridia	o__Tissierellales	f__Peptoniphilaceae	g__Murdochiella	s__Murdochiella massiliensis	1321229	8757	MAG	North America	Canada	HRGMv2_3634	TRUE	209	49.8488	1159	0	0	0	14	NC
GENOME191097	GUT_GENOME244168	96.29	0.35	HRGM v1	SRS1101387	d__Bacteria;p__Firmicutes;c__Bacilli;o__Lactobacillales;f__Streptococcaceae;g__Streptococcus;s__Streptococcus anginosus	d__Bacteria	p__Firmicutes	c__Bacilli	o__Lactobacillales	f__Streptococcaceae	g__Streptococcus	s__Streptococcus anginosus	1876951	59892	MAG	North America	Canada	HRGMv2_2469	FALSE	55	38.7472	1920	1	0	0	13	NC
GENOME191098	GUT_GENOME244171	95.18	0.02	HRGM v1	SRS1101387	d__Bacteria;p__Bacteroidota;c__Bacteroidia;o__Bacteroidales;f__Bacteroidaceae;g__Prevotella;s__Prevotella timonensis	d__Bacteria	p__Bacteroidota	c__Bacteroidia	o__Bacteroidales	f__Bacteroidaceae	g__Prevotella	s__Prevotella timonensis	2491297	20431	MAG	North America	Canada	HRGMv2_0321	TRUE	177	42.2346	2006	4	0	0	17	NC
GENOME191099	GUT_GENOME244172	97.12	1.75	HRGM v1	SRS1101387	d__Bacteria;p__Firmicutes_A;c__Clostridia;o__Tissierellales;f__Peptoniphilaceae;g__Peptoniphilus_B;s__Peptoniphilus_B duerdenii	d__Bacteria	p__Firmicutes_A	c__Clostridia	o__Tissierellales	f__Peptoniphilaceae	g__Peptoniphilus_B	s__Peptoniphilus_B duerdenii	1733722	20143	MAG	North America	Canada	HRGMv2_4768	TRUE	160	34.2138	1699	1	1	0	10	NC
GENOME191100	GUT_GENOME244174	92.47	1.05	HRGM v1	SRS1101387	d__Bacteria;p__Firmicutes_C;c__Negativicutes;o__Veillonellales;f__Megasphaeraceae;g__Anaeroglobus;s__Anaeroglobus sp900240295	d__Bacteria	p__Firmicutes_C	c__Negativicutes	o__Veillonellales	f__Megasphaeraceae	g__Anaeroglobus	s__Anaeroglobus sp900240295	1791290	8196	MAG	North America	Canada	HRGMv2_4790	TRUE	269	50.9332	1730	0	0	0	10	NC
GENOME191101	GUT_GENOME244175	91.48	3.31	HRGM v1	SRS1101387	d__Bacteria;p__Firmicutes_C;c__Negativicutes;o__Veillonellales;f__Dialisteraceae;g__Dialister;s__Dialister sp900541485	d__Bacteria	p__Firmicutes_C	c__Negativicutes	o__Veillonellales	f__Dialisteraceae	g__Dialister	s__Dialister sp900541485	1397630	6599	MAG	North America	Canada	HRGMv2_3746	TRUE	270	42.2796	1266	4	0	0	13	NC
GENOME191102	GUT_GENOME244176	94.89	0	HRGM v1	SRS1101387	d__Bacteria;p__Bacteroidota;c__Bacteroidia;o__Bacteroidales;f__Porphyromonadaceae;g__Porphyromonas;s__Porphyromonas uenonis	d__Bacteria	p__Bacteroidota	c__Bacteroidia	o__Bacteroidales	f__Porphyromonadaceae	g__Porphyromonas	s__Porphyromonas uenonis	1807299	13774	MAG	North America	Canada	HRGMv2_0200	TRUE	163	53.7279	1393	0	0	0	18	NC
GENOME191103	GUT_GENOME244180	90.23	3.85	HRGM v1	SRS1101387	d__Bacteria;p__Firmicutes_A;c__Clostridia;o__Tissierellales;f__Peptoniphilaceae;g__Peptoniphilus_A;s__Peptoniphilus_A grossensis	d__Bacteria	p__Firmicutes_A	c__Clostridia	o__Tissierellales	f__Peptoniphilaceae	g__Peptoniphilus_A	s__Peptoniphilus_A grossensis	1761931	9128	MAG	North America	Canada	HRGMv2_3624	TRUE	282	33.808	1647	1	0	0	13	NC
GENOME191104	GUT_GENOME244181	97.32	0	HRGM v1	SRS1101387	d__Bacteria;p__Bacteroidota;c__Bacteroidia;o__Bacteroidales;f__Bacteroidaceae;g__Prevotella;s__Prevotella bivia	d__Bacteria	p__Bacteroidota	c__Bacteroidia	o__Bacteroidales	f__Bacteroidaceae	g__Prevotella	s__Prevotella bivia	1958951	25488	MAG	North America	Canada	HRGMv2_0427	TRUE	116	38.9531	1647	2	0	0	18	NC
GENOME191105	GUT_GENOME244182	91.22	2.42	HRGM v1	SRS1101387	d__Bacteria;p__Actinobacteriota;c__Coriobacteriia;o__Coriobacteriales;f__Atopobiaceae;g__Olegusella;s__Olegusella massiliensis	d__Bacteria	p__Actinobacteriota	c__Coriobacteriia	o__Coriobacteriales	f__Atopobiaceae	g__Olegusella	s__Olegusella massiliensis	1523745	9371	MAG	North America	Canada	HRGMv2_1701	TRUE	213	48.7233	1341	1	0	0	18	NC
GENOME191106	GUT_GENOME244183	98.68	2.15	HRGM v1	SRS1101386	d__Bacteria;p__Actinobacteriota;c__Actinomycetia;o__Actinomycetales;f__Bifidobacteriaceae;g__Bifidobacterium;s__Bifidobacterium longum	d__Bacteria	p__Actinobacteriota	c__Actinomycetia	o__Actinomycetales	f__Bifidobacteriaceae	g__Bifidobacterium	s__Bifidobacterium longum	2255028	42582	MAG	North America	Canada	HRGMv2_0047	FALSE	100	59.7656	1925	1	0	0	20	NC
GENOME191107	GUT_GENOME244185	95.14	1.04	HRGM v1	SRS1101386	d__Bacteria;p__Bacteroidota;c__Bacteroidia;o__Bacteroidales;f__Bacteroidaceae;g__Prevotella;s__Prevotella timonensis	d__Bacteria	p__Bacteroidota	c__Bacteroidia	o__Bacteroidales	f__Bacteroidaceae	g__Prevotella	s__Prevotella timonensis	2712321	14204	MAG	North America	Canada	HRGMv2_0321	TRUE	286	42.2602	2251	3	0	0	19	NC
GENOME191108	GUT_GENOME244187	96.64	0	HRGM v1	SRS1101386	d__Bacteria;p__Bacteroidota;c__Bacteroidia;o__Bacteroidales;f__Bacteroidaceae;g__Prevotella;s__Prevotella bivia	d__Bacteria	p__Bacteroidota	c__Bacteroidia	o__Bacteroidales	f__Bacteroidaceae	g__Prevotella	s__Prevotella bivia	1901544	26254	MAG	North America	Canada	HRGMv2_0427	FALSE	105	39.0268	1612	1	0	0	19	NC
GENOME191109	GUT_GENOME244189	97.13	0.85	HRGM v1	SRS1101384	d__Bacteria;p__Proteobacteria;c__Gammaproteobacteria;o__Enterobacterales;f__Enterobacteriaceae;g__Escherichia;s__Escherichia coli	d__Bacteria	p__Proteobacteria	c__Gammaproteobacteria	o__Enterobacterales	f__Enterobacteriaceae	g__Escherichia	s__Escherichia coli	4338370	44903	MAG	North America	Canada	HRGMv2_1768	TRUE	185	51.0139	3961	5	1	0	19	NC
GENOME191110	GUT_GENOME244193	97.99	1.36	HRGM v1	SRS1101383	d__Bacteria;p__Firmicutes_A;c__Clostridia;o__Oscillospirales;f__Acutalibacteraceae;g__UBA1691;s__UBA1691 sp900544375	d__Bacteria	p__Firmicutes_A	c__Clostridia	o__Oscillospirales	f__Acutalibacteraceae	g__UBA1691	s__UBA1691 sp900544375	2776827	34213	MAG	North America	Canada	HRGMv2_2817	TRUE	134	52.2262	2515	1	0	0	18	NC
GENOME191111	GUT_GENOME244195	97.96	0	HRGM v1	SRS1101383	d__Bacteria;p__Verrucomicrobiota;c__Verrucomicrobiae;o__Verrucomicrobiales;f__Akkermansiaceae;g__Akkermansia;s__Akkermansia muciniphila_B	d__Bacteria	p__Verrucomicrobiota	c__Verrucomicrobiae	o__Verrucomicrobiales	f__Akkermansiaceae	g__Akkermansia	s__Akkermansia muciniphila_B	2886321	62777	MAG	North America	Canada	HRGMv2_3766	FALSE	75	58.4052	2355	0	0	0	20	NC
GENOME191112	GUT_GENOME244200	97.61	1.76	HRGM v1	SRS1101383	d__Bacteria;p__Bacteroidota;c__Bacteroidia;o__Bacteroidales;f__Rikenellaceae;g__Alistipes;s__Alistipes onderdonkii	d__Bacteria	p__Bacteroidota	c__Bacteroidia	o__Bacteroidales	f__Rikenellaceae	g__Alistipes	s__Alistipes onderdonkii	3002174	39020	MAG	North America	Canada	HRGMv2_0155	TRUE	132	58.7926	2473	1	1	0	18	NC
GENOME191113	GUT_GENOME244201	92.28	1.74	HRGM v1	SRS1101383	d__Bacteria;p__Firmicutes_A;c__Clostridia;o__Oscillospirales;f__Oscillospiraceae;g__CAG-83;s__CAG-83 sp900545585	d__Bacteria	p__Firmicutes_A	c__Clostridia	o__Oscillospirales	f__Oscillospiraceae	g__CAG-83	s__CAG-83 sp900545585	2112399	27387	MAG	North America	Canada	HRGMv2_2769	TRUE	126	61.4446	1940	1	0	0	18	NC
GENOME191114	GUT_GENOME244203	90.84	2.97	HRGM v1	SRS1101383	d__Bacteria;p__Firmicutes_A;c__Clostridia;o__Lachnospirales;f__Lachnospiraceae;g__Eisenbergiella;s__Eisenbergiella massiliensis	d__Bacteria	p__Firmicutes_A	c__Clostridia	o__Lachnospirales	f__Lachnospiraceae	g__Eisenbergiella	s__Eisenbergiella massiliensis	5680956	9642	MAG	North America	Canada	HRGMv2_2146	TRUE	820	48.9745	4844	0	0	0	17	NC
GENOME191115	GUT_GENOME244204	95.8	0	HRGM v1	SRS1101383	d__Bacteria;p__Proteobacteria;c__Alphaproteobacteria;o__RF32;f__CAG-239;g__CAG-495;s__CAG-495 sp000436375	d__Bacteria	p__Proteobacteria	c__Alphaproteobacteria	o__RF32	f__CAG-239	g__CAG-495	s__CAG-495 sp000436375	1670020	14584	MAG	North America	Canada	HRGMv2_3309	TRUE	155	49.6783	1644	1	0	0	17	NC
GENOME191116	GUT_GENOME244206	98.8	0	HRGM v1	SRS1101381	d__Bacteria;p__Firmicutes_A;c__Clostridia;o__Lachnospirales;f__Lachnospiraceae;g__Enterocloster;s__Enterocloster bolteae	d__Bacteria	p__Firmicutes_A	c__Clostridia	o__Lachnospirales	f__Lachnospiraceae	g__Enterocloster	s__Enterocloster bolteae	5692733	40745	MAG	North America	Canada	HRGMv2_2138	TRUE	209	49.5638	5115	0	1	0	20	NC
GENOME191117	GUT_GENOME244210	98.91	0.95	HRGM v1	SRS1101393	d__Bacteria;p__Firmicutes;c__Bacilli;o__Lactobacillales;f__Lactobacillaceae;g__Latilactobacillus;s__Latilactobacillus curvatus	d__Bacteria	p__Firmicutes	c__Bacilli	o__Lactobacillales	f__Lactobacillaceae	g__Latilactobacillus	s__Latilactobacillus curvatus	1736593	26468	MAG	North America	Canada	HRGMv2_2513	TRUE	95	42.0587	1742	3	0	0	19	NC
GENOME191118	GUT_GENOME244214	92.3	0.27	HRGM v1	SRS1101392	d__Bacteria;p__Firmicutes;c__Bacilli;o__Lactobacillales;f__Lactobacillaceae;g__Latilactobacillus;s__Latilactobacillus sakei	d__Bacteria	p__Firmicutes	c__Bacilli	o__Lactobacillales	f__Lactobacillaceae	g__Latilactobacillus	s__Latilactobacillus sakei	1762327	17238	MAG	North America	Canada	HRGMv2_2472	TRUE	143	41.1184	1686	2	0	0	13	NC
GENOME191119	GUT_GENOME244215	96.82	0.75	HRGM v1	SRS1101392	d__Bacteria;p__Firmicutes;c__Bacilli;o__Lactobacillales;f__Enterococcaceae;g__Enterococcus_B;s__Enterococcus_B faecium	d__Bacteria	p__Firmicutes	c__Bacilli	o__Lactobacillales	f__Enterococcaceae	g__Enterococcus_B	s__Enterococcus_B faecium	2401438	21471	MAG	North America	Canada	HRGMv2_2471	FALSE	163	38.232	2260	0	0	0	12	NC
GENOME191120	GUT_GENOME244216	93.92	2.2	HRGM v1	SRS1101392	d__Bacteria;p__Firmicutes;c__Bacilli;o__Lactobacillales;f__Lactobacillaceae;g__Leuconostoc;s__Leuconostoc citreum	d__Bacteria	p__Firmicutes	c__Bacilli	o__Lactobacillales	f__Lactobacillaceae	g__Leuconostoc	s__Leuconostoc citreum	1608473	12829	MAG	North America	Canada	HRGMv2_2579	FALSE	192	39.0318	1539	0	0	0	12	NC
GENOME191121	GUT_GENOME244218	94.14	0.04	HRGM v1	SRS1101392	d__Bacteria;p__Bacteroidota;c__Bacteroidia;o__Bacteroidales;f__Bacteroidaceae;g__Prevotella;s__Prevotella bivia	d__Bacteria	p__Bacteroidota	c__Bacteroidia	o__Bacteroidales	f__Bacteroidaceae	g__Prevotella	s__Prevotella bivia	1834584	20515	MAG	North America	Canada	HRGMv2_0427	TRUE	128	39.1515	1510	0	0	0	19	NC
GENOME191122	GUT_GENOME244221	99.25	0	HRGM v1	SRS1101391	d__Bacteria;p__Firmicutes;c__Bacilli;o__Lactobacillales;f__Enterococcaceae;g__Enterococcus_B;s__Enterococcus_B faecium	d__Bacteria	p__Firmicutes	c__Bacilli	o__Lactobacillales	f__Enterococcaceae	g__Enterococcus_B	s__Enterococcus_B faecium	2570975	22104	MAG	North America	Canada	HRGMv2_2471	TRUE	177	38.0765	2469	1	0	0	15	NC
GENOME191123	GUT_GENOME244225	97.96	0.13	HRGM v1	SRS1101390	d__Bacteria;p__Bacteroidota;c__Bacteroidia;o__Bacteroidales;f__Bacteroidaceae;g__Prevotella;s__	d__Bacteria	p__Bacteroidota	c__Bacteroidia	o__Bacteroidales	f__Bacteroidaceae	g__Prevotella	s__	2831457	54936	MAG	North America	Canada	HRGMv2_0386	TRUE	88	45.5958	2340	1	1	0	20	NC
GENOME191124	GUT_GENOME244226	94.35	2.26	HRGM v1	SRS1101389	d__Bacteria;p__Bacteroidota;c__Bacteroidia;o__Bacteroidales;f__Bacteroidaceae;g__Bacteroides;s__Bacteroides fragilis	d__Bacteria	p__Bacteroidota	c__Bacteroidia	o__Bacteroidales	f__Bacteroidaceae	g__Bacteroides	s__Bacteroides fragilis	4634198	46594	MAG	North America	Canada	HRGMv2_0221	TRUE	164	43.2338	3745	1	0	0	18	NC
GENOME191125	GUT_GENOME244228	94.64	0.47	HRGM v1	SRS1101388	d__Bacteria;p__Actinobacteriota;c__Actinomycetia;o__Actinomycetales;f__Actinomycetaceae;g__Varibaculum;s__Varibaculum cambriense_A	d__Bacteria	p__Actinobacteriota	c__Actinomycetia	o__Actinomycetales	f__Actinomycetaceae	g__Varibaculum	s__Varibaculum cambriense_A	1912718	24048	MAG	North America	Canada	HRGMv2_0089	TRUE	125	52.7189	1590	2	0	0	19	NC
GENOME191126	GUT_GENOME244234	95.71	3.3	HRGM v1	SRS1101398	d__Bacteria;p__Actinobacteriota;c__Coriobacteriia;o__Coriobacteriales;f__Coriobacteriaceae;g__Collinsella;s__	d__Bacteria	p__Actinobacteriota	c__Coriobacteriia	o__Coriobacteriales	f__Coriobacteriaceae	g__Collinsella	s__	2043229	9738	MAG	North America	Canada	HRGMv2_1355	TRUE	263	60.2391	1765	0	0	0	20	NC
GENOME191127	GUT_GENOME244235	96.14	0.72	HRGM v1	SRS1101398	d__Bacteria;p__Firmicutes_A;c__Clostridia;o__Lachnospirales;f__Lachnospiraceae;g__Agathobacter;s__Agathobacter rectalis	d__Bacteria	p__Firmicutes_A	c__Clostridia	o__Lachnospirales	f__Lachnospiraceae	g__Agathobacter	s__Agathobacter rectalis	2489858	35481	MAG	North America	Canada	HRGMv2_2063	TRUE	157	42.1244	2277	0	0	0	19	NC
GENOME191128	GUT_GENOME244241	98.02	0	HRGM v1	SRS1101397	d__Bacteria;p__Firmicutes_A;c__Clostridia;o__Tissierellales;f__Peptoniphilaceae;g__Fenollaria;s__Fenollaria sp900539725	d__Bacteria	p__Firmicutes_A	c__Clostridia	o__Tissierellales	f__Peptoniphilaceae	g__Fenollaria	s__Fenollaria sp900539725	1414799	39056	MAG	North America	Canada	HRGMv2_3629	TRUE	54	36.6837	1386	0	0	0	15	NC
GENOME191129	GUT_GENOME244242	96.04	0.5	HRGM v1	SRS1101397	d__Bacteria;p__Bacteroidota;c__Bacteroidia;o__Bacteroidales;f__Muribaculaceae;g__Sodaliphilus;s__	d__Bacteria	p__Bacteroidota	c__Bacteroidia	o__Bacteroidales	f__Muribaculaceae	g__Sodaliphilus	s__	2146274	66644	MAG	North America	Canada	HRGMv2_0535	TRUE	48	53.0194	1765	1	0	0	20	NC
GENOME191130	GUT_GENOME244243	98.57	0.54	HRGM v1	SRS1101397	d__Bacteria;p__Bacteroidota;c__Bacteroidia;o__Bacteroidales;f__Bacteroidaceae;g__Prevotella;s__Prevotella sp900547085	d__Bacteria	p__Bacteroidota	c__Bacteroidia	o__Bacteroidales	f__Bacteroidaceae	g__Prevotella	s__Prevotella sp900547085	2733184	46153	MAG	North America	Canada	HRGMv2_0386	TRUE	100	45.5253	2283	3	0	0	19	NC
GENOME191131	GUT_GENOME244248	99.05	1.22	HRGM v1	SRS1101397	d__Bacteria;p__Actinobacteriota;c__Actinomycetia;o__Actinomycetales;f__Actinomycetaceae;g__Mobiluncus;s__	d__Bacteria	p__Actinobacteriota	c__Actinomycetia	o__Actinomycetales	f__Actinomycetaceae	g__Mobiluncus	s__	2133089	111244	MAG	North America	Canada	HRGMv2_0101	TRUE	35	57.0269	1819	1	1	0	19	NC
GENOME191132	GUT_GENOME244250	96.53	0.61	HRGM v1	SRS1101397	d__Bacteria;p__Firmicutes_A;c__Clostridia;o__Tissierellales;f__Peptoniphilaceae;g__Levyella;s__Levyella massiliensis	d__Bacteria	p__Firmicutes_A	c__Clostridia	o__Tissierellales	f__Peptoniphilaceae	g__Levyella	s__Levyella massiliensis	1383112	37915	MAG	North America	Canada	HRGMv2_3630	TRUE	55	49.5712	1218	1	0	0	17	NC
GENOME191133	GUT_GENOME244251	94	3.46	HRGM v1	SRS1101397	d__Bacteria;p__Bacteroidota;c__Bacteroidia;o__Bacteroidales;f__Rikenellaceae;g__Alistipes;s__Alistipes onderdonkii	d__Bacteria	p__Bacteroidota	c__Bacteroidia	o__Bacteroidales	f__Rikenellaceae	g__Alistipes	s__Alistipes onderdonkii	2970919	19267	MAG	North America	Canada	HRGMv2_0155	TRUE	237	59.1845	2438	1	0	0	18	NC
GENOME191134	GUT_GENOME244252	96.81	0	HRGM v1	SRS1101397	d__Bacteria;p__Firmicutes_A;c__Clostridia;o__Saccharofermentanales;f__DTU023;g__SFGY01;s__SFGY01 sp004556455	d__Bacteria	p__Firmicutes_A	c__Clostridia	o__Saccharofermentanales	f__DTU023	g__SFGY01	s__SFGY01 sp004556455	1919412	50291	MAG	North America	Canada	HRGMv2_3481	TRUE	63	51.1077	1602	1	0	0	18	NC
GENOME191135	GUT_GENOME244256	94.57	0.56	HRGM v1	SRS1101400	d__Bacteria;p__Firmicutes;c__Bacilli;o__Lactobacillales;f__Enterococcaceae;g__Enterococcus_B;s__Enterococcus_B faecium	d__Bacteria	p__Firmicutes	c__Bacilli	o__Lactobacillales	f__Enterococcaceae	g__Enterococcus_B	s__Enterococcus_B faecium	2298131	16266	MAG	North America	Canada	HRGMv2_2471	FALSE	219	38.1452	2145	2	0	0	15	NC
GENOME191136	GUT_GENOME244258	99.25	0.37	HRGM v1	SRS1101401	d__Bacteria;p__Firmicutes;c__Bacilli;o__Lactobacillales;f__Enterococcaceae;g__Enterococcus_B;s__Enterococcus_B faecium	d__Bacteria	p__Firmicutes	c__Bacilli	o__Lactobacillales	f__Enterococcaceae	g__Enterococcus_B	s__Enterococcus_B faecium	2580830	24145	MAG	North America	Canada	HRGMv2_2471	FALSE	163	37.946	2460	2	0	0	14	NC
GENOME191137	GUT_GENOME244259	97.19	0.37	HRGM v1	SRS1101416	d__Bacteria;p__Firmicutes;c__Bacilli;o__Lactobacillales;f__Enterococcaceae;g__Enterococcus_B;s__Enterococcus_B faecium	d__Bacteria	p__Firmicutes	c__Bacilli	o__Lactobacillales	f__Enterococcaceae	g__Enterococcus_B	s__Enterococcus_B faecium	2503714	23424	MAG	North America	Canada	HRGMv2_2471	FALSE	163	38.0616	2365	2	1	0	15	NC
GENOME191138	GUT_GENOME244260	99.25	0.56	HRGM v1	SRS1101415	d__Bacteria;p__Firmicutes;c__Bacilli;o__Lactobacillales;f__Enterococcaceae;g__Enterococcus_B;s__Enterococcus_B faecium	d__Bacteria	p__Firmicutes	c__Bacilli	o__Lactobacillales	f__Enterococcaceae	g__Enterococcus_B	s__Enterococcus_B faecium	2652127	28181	MAG	North America	Canada	HRGMv2_2471	FALSE	160	37.8658	2555	3	0	0	12	NC
GENOME191139	GUT_GENOME244261	99.63	0.37	HRGM v1	SRS1101414	d__Bacteria;p__Firmicutes;c__Bacilli;o__Lactobacillales;f__Enterococcaceae;g__Enterococcus_B;s__Enterococcus_B faecium	d__Bacteria	p__Firmicutes	c__Bacilli	o__Lactobacillales	f__Enterococcaceae	g__Enterococcus_B	s__Enterococcus_B faecium	2581898	25838	MAG	North America	Canada	HRGMv2_2471	TRUE	154	37.9371	2472	2	0	0	12	NC
GENOME191140	GUT_GENOME244262	97.82	0.37	HRGM v1	SRS1101413	d__Bacteria;p__Firmicutes;c__Bacilli;o__Lactobacillales;f__Enterococcaceae;g__Enterococcus_B;s__Enterococcus_B faecium	d__Bacteria	p__Firmicutes	c__Bacilli	o__Lactobacillales	f__Enterococcaceae	g__Enterococcus_B	s__Enterococcus_B faecium	2446649	21044	MAG	North America	Canada	HRGMv2_2471	FALSE	174	38.0436	2305	3	0	0	12	NC
GENOME191141	GUT_GENOME244264	98.39	0.2	HRGM v1	SRS1101396	d__Bacteria;p__Actinobacteriota;c__Coriobacteriia;o__Coriobacteriales;f__Eggerthellaceae;g__Eggerthella;s__Eggerthella lenta	d__Bacteria	p__Actinobacteriota	c__Coriobacteriia	o__Coriobacteriales	f__Eggerthellaceae	g__Eggerthella	s__Eggerthella lenta	3087018	32824	MAG	North America	Canada	HRGMv2_1616	TRUE	129	64.4878	2631	1	0	0	20	NC
GENOME191142	GUT_GENOME244265	92.41	0.63	HRGM v1	SRS1101396	d__Bacteria;p__Firmicutes_A;c__Clostridia;o__Lachnospirales;f__Lachnospiraceae;g__Clostridium_Q;s__Clostridium_Q symbiosum	d__Bacteria	p__Firmicutes_A	c__Clostridia	o__Lachnospirales	f__Lachnospiraceae	g__Clostridium_Q	s__Clostridium_Q symbiosum	4277597	11008	MAG	North America	Canada	HRGMv2_2158	TRUE	515	48.1587	3740	0	0	0	17	NC
GENOME191143	GUT_GENOME244267	97.96	0	HRGM v1	SRS1101396	d__Bacteria;p__Firmicutes_A;c__Clostridia;o__Oscillospirales;f__Ruminococcaceae;g__Gemmiger;s__Gemmiger sp900539695	d__Bacteria	p__Firmicutes_A	c__Clostridia	o__Oscillospirales	f__Ruminococcaceae	g__Gemmiger	s__Gemmiger sp900539695	2457373	23161	MAG	North America	Canada	HRGMv2_2729	TRUE	168	58.7698	2203	4	0	0	18	NC
GENOME191144	GUT_GENOME244268	93.9	2.36	HRGM v1	SRS1101396	d__Bacteria;p__Firmicutes_A;c__Clostridia;o__Peptostreptococcales;f__Anaerovoracaceae;g__CAG-145;s__CAG-145 sp000435715	d__Bacteria	p__Firmicutes_A	c__Clostridia	o__Peptostreptococcales	f__Anaerovoracaceae	g__CAG-145	s__CAG-145 sp000435715	1845198	12631	MAG	North America	Canada	HRGMv2_3238	FALSE	196	45.6843	1740	0	0	0	14	NC
GENOME191145	GUT_GENOME244269	91.53	2.59	HRGM v1	SRS1101396	d__Bacteria;p__Actinobacteriota;c__Coriobacteriia;o__Coriobacteriales;f__Coriobacteriaceae;g__Collinsella;s__	d__Bacteria	p__Actinobacteriota	c__Coriobacteriia	o__Coriobacteriales	f__Coriobacteriaceae	g__Collinsella	s__	1997642	11173	MAG	North America	Canada	HRGMv2_0913	TRUE	248	60.1285	1772	1	0	0	18	NC
GENOME191146	GUT_GENOME244273	94.85	0.82	HRGM v1	SRS1101396	d__Bacteria;p__Verrucomicrobiota;c__Verrucomicrobiae;o__Verrucomicrobiales;f__Akkermansiaceae;g__Akkermansia;s__Akkermansia muciniphila	d__Bacteria	p__Verrucomicrobiota	c__Verrucomicrobiae	o__Verrucomicrobiales	f__Akkermansiaceae	g__Akkermansia	s__Akkermansia muciniphila	2616676	45127	MAG	North America	Canada	HRGMv2_3763	FALSE	91	55.7797	2225	1	0	1	20	NC
GENOME191147	GUT_GENOME244275	92.06	1.69	HRGM v1	SRS1101395	d__Bacteria;p__Firmicutes;c__Bacilli;o__Lactobacillales;f__Enterococcaceae;g__Enterococcus_B;s__Enterococcus_B faecium	d__Bacteria	p__Firmicutes	c__Bacilli	o__Lactobacillales	f__Enterococcaceae	g__Enterococcus_B	s__Enterococcus_B faecium	2377673	14568	MAG	North America	Canada	HRGMv2_2471	FALSE	231	38.0048	2256	2	0	0	11	NC
GENOME191148	GUT_GENOME244277	95.75	0.68	HRGM v1	SRS1101394	d__Bacteria;p__Verrucomicrobiota;c__Verrucomicrobiae;o__Verrucomicrobiales;f__Akkermansiaceae;g__Akkermansia;s__Akkermansia muciniphila	d__Bacteria	p__Verrucomicrobiota	c__Verrucomicrobiae	o__Verrucomicrobiales	f__Akkermansiaceae	g__Akkermansia	s__Akkermansia muciniphila	2545724	97208	MAG	North America	Canada	HRGMv2_3763	FALSE	40	55.7843	2160	0	0	0	20	NC
GENOME191149	GUT_GENOME244278	98.51	0.58	HRGM v1	SRS1101394	d__Bacteria;p__Firmicutes_A;c__Clostridia;o__Lachnospirales;f__Lachnospiraceae;g__Mediterraneibacter;s__Mediterraneibacter torques	d__Bacteria	p__Firmicutes_A	c__Clostridia	o__Lachnospirales	f__Lachnospiraceae	g__Mediterraneibacter	s__Mediterraneibacter torques	2338876	28274	MAG	North America	Canada	HRGMv2_2045	FALSE	126	42.0162	2016	0	0	0	18	NC
GENOME191150	GUT_GENOME244281	97.58	0.81	HRGM v1	SRS1101394	d__Bacteria;p__Actinobacteriota;c__Coriobacteriia;o__Coriobacteriales;f__Eggerthellaceae;g__Eggerthella;s__Eggerthella lenta	d__Bacteria	p__Actinobacteriota	c__Coriobacteriia	o__Coriobacteriales	f__Eggerthellaceae	g__Eggerthella	s__Eggerthella lenta	3079132	22100	MAG	North America	Canada	HRGMv2_1616	FALSE	208	64.4239	2631	1	1	0	20	NC
GENOME191151	GUT_GENOME244283	95.04	0.71	HRGM v1	SRS1101394	d__Bacteria;p__Firmicutes_A;c__Clostridia;o__Peptostreptococcales;f__Anaerovoracaceae;g__CAG-145;s__CAG-145 sp000435715	d__Bacteria	p__Firmicutes_A	c__Clostridia	o__Peptostreptococcales	f__Anaerovoracaceae	g__CAG-145	s__CAG-145 sp000435715	1960034	22541	MAG	North America	Canada	HRGMv2_3238	FALSE	141	45.7728	1836	1	0	0	17	NC
GENOME191152	GUT_GENOME244284	97.5	1.59	HRGM v1	SRS1101408	d__Bacteria;p__Firmicutes;c__Bacilli;o__Lactobacillales;f__Lactobacillaceae;g__Leuconostoc;s__Leuconostoc citreum	d__Bacteria	p__Firmicutes	c__Bacilli	o__Lactobacillales	f__Lactobacillaceae	g__Leuconostoc	s__Leuconostoc citreum	1688796	30950	MAG	North America	Canada	HRGMv2_2579	FALSE	106	38.9666	1636	0	0	0	15	NC
GENOME191153	GUT_GENOME244285	95.32	0.01	HRGM v1	SRS1101408	d__Bacteria;p__Firmicutes;c__Bacilli;o__Lactobacillales;f__Enterococcaceae;g__Enterococcus_B;s__Enterococcus_B faecium	d__Bacteria	p__Firmicutes	c__Bacilli	o__Lactobacillales	f__Enterococcaceae	g__Enterococcus_B	s__Enterococcus_B faecium	2643406	21312	MAG	North America	Canada	HRGMv2_2471	TRUE	179	37.8529	2535	2	0	0	17	NC
GENOME191154	GUT_GENOME244286	92.26	1.22	HRGM v1	SRS1101405	d__Bacteria;p__Proteobacteria;c__Gammaproteobacteria;o__Enterobacterales;f__Enterobacteriaceae;g__Pantoea;s__Pantoea conspicua	d__Bacteria	p__Proteobacteria	c__Gammaproteobacteria	o__Enterobacterales	f__Enterobacteriaceae	g__Pantoea	s__Pantoea conspicua	3817683	7863	MAG	North America	Canada	HRGMv2_1816	TRUE	691	55.993	3680	1	0	0	17	NC
GENOME191155	GUT_GENOME244288	90.01	2.78	HRGM v1	SRS1101404	d__Bacteria;p__Firmicutes;c__Bacilli;o__Lactobacillales;f__Lactobacillaceae;g__Weissella;s__Weissella confusa	d__Bacteria	p__Firmicutes	c__Bacilli	o__Lactobacillales	f__Lactobacillaceae	g__Weissella	s__Weissella confusa	1863066	12884	MAG	North America	Canada	HRGMv2_2510	TRUE	229	44.8314	1777	0	0	0	13	NC
GENOME191156	GUT_GENOME244293	91.11	1.13	HRGM v1	SRS1101412	d__Bacteria;p__Actinobacteriota;c__Actinomycetia;o__Mycobacteriales;f__Mycobacteriaceae;g__Corynebacterium;s__	d__Bacteria	p__Actinobacteriota	c__Actinomycetia	o__Mycobacteriales	f__Mycobacteriaceae	g__Corynebacterium	s__	2110817	6967	MAG	North America	Canada	HRGMv2_4393	TRUE	394	59.5003	2156	1	0	1	20	NC
GENOME191157	GUT_GENOME244294	96.68	0	HRGM v1	SRS1101412	d__Bacteria;p__Firmicutes_A;c__Clostridia;o__Tissierellales;f__Peptoniphilaceae;g__Fenollaria;s__Fenollaria timonensis	d__Bacteria	p__Firmicutes_A	c__Clostridia	o__Tissierellales	f__Peptoniphilaceae	g__Fenollaria	s__Fenollaria timonensis	1530828	28848	MAG	North America	Canada	HRGMv2_3629	TRUE	92	36.0951	1466	2	0	0	14	NC
GENOME191158	GUT_GENOME244296	97.99	0.15	HRGM v1	SRS1101423	d__Bacteria;p__Firmicutes_A;c__Clostridia;o__Lachnospirales;f__Lachnospiraceae;g__Mediterraneibacter;s__Mediterraneibacter torques	d__Bacteria	p__Firmicutes_A	c__Clostridia	o__Lachnospirales	f__Lachnospiraceae	g__Mediterraneibacter	s__Mediterraneibacter torques	2418151	41009	MAG	North America	Canada	HRGMv2_2045	TRUE	94	41.7725	2118	0	0	0	17	NC
GENOME191159	GUT_GENOME244297	98.81	0.04	HRGM v1	SRS1101423	d__Bacteria;p__Proteobacteria;c__Gammaproteobacteria;o__Enterobacterales;f__Enterobacteriaceae;g__Klebsiella;s__Klebsiella pneumoniae	d__Bacteria	p__Proteobacteria	c__Gammaproteobacteria	o__Enterobacterales	f__Enterobacteriaceae	g__Klebsiella	s__Klebsiella pneumoniae	4977157	119967	MAG	North America	Canada	HRGMv2_1765	TRUE	75	57.9571	4599	4	0	0	19	NC
GENOME191160	GUT_GENOME244298	96.18	0	HRGM v1	SRS1101423	d__Bacteria;p__Firmicutes_A;c__Clostridia;o__Lachnospirales;f__Lachnospiraceae;g__Ruminococcus_B;s__Ruminococcus_B gnavus	d__Bacteria	p__Firmicutes_A	c__Clostridia	o__Lachnospirales	f__Lachnospiraceae	g__Ruminococcus_B	s__Ruminococcus_B gnavus	3085409	60176	MAG	North America	Canada	HRGMv2_2200	TRUE	96	43.2615	2899	0	0	0	17	NC
GENOME191161	GUT_GENOME244304	93.51	0.67	HRGM v1	SRS1101420	d__Bacteria;p__Firmicutes_A;c__Clostridia;o__Oscillospirales;f__Acutalibacteraceae;g__CAG-177;s__CAG-177 sp003514385	d__Bacteria	p__Firmicutes_A	c__Clostridia	o__Oscillospirales	f__Acutalibacteraceae	g__CAG-177	s__CAG-177 sp003514385	2094775	35365	MAG	North America	Canada	HRGMv2_2687	TRUE	104	51.4839	1908	1	0	0	15	NC
GENOME191162	GUT_GENOME244308	96.16	1.04	HRGM v1	SRS1101420	d__Bacteria;p__Bacteroidota;c__Bacteroidia;o__Bacteroidales;f__Bacteroidaceae;g__Bacteroides;s__Bacteroides uniformis	d__Bacteria	p__Bacteroidota	c__Bacteroidia	o__Bacteroidales	f__Bacteroidaceae	g__Bacteroides	s__Bacteroides uniformis	4764504	23763	MAG	North America	Canada	HRGMv2_0141	FALSE	314	46.3006	3988	3	0	0	19	NC
GENOME191163	GUT_GENOME244309	91.76	1.36	HRGM v1	SRS1101420	d__Bacteria;p__Firmicutes_A;c__Clostridia;o__Oscillospirales;f__Acutalibacteraceae;g__CAG-217;s__CAG-217 sp000436335	d__Bacteria	p__Firmicutes_A	c__Clostridia	o__Oscillospirales	f__Acutalibacteraceae	g__CAG-217	s__CAG-217 sp000436335	1790493	40555	MAG	North America	Canada	HRGMv2_2666	TRUE	70	54.2735	1625	2	0	0	18	NC
GENOME191164	GUT_GENOME244310	93.73	2.38	HRGM v1	SRS1101420	d__Bacteria;p__Bacteroidota;c__Bacteroidia;o__Bacteroidales;f__UBA932;g__RC9;s__RC9 sp000432515	d__Bacteria	p__Bacteroidota	c__Bacteroidia	o__Bacteroidales	f__UBA932	g__RC9	s__RC9 sp000432515	2758956	19066	MAG	North America	Canada	HRGMv2_0288	TRUE	222	48.9858	2161	1	0	0	19	NC
GENOME191165	GUT_GENOME244311	95.8	0.86	HRGM v1	SRS1101420	d__Bacteria;p__Firmicutes_A;c__Clostridia;o__Oscillospirales;f__Ruminococcaceae;g__Ruminiclostridium_E;s__Ruminiclostridium_E siraeum	d__Bacteria	p__Firmicutes_A	c__Clostridia	o__Oscillospirales	f__Ruminococcaceae	g__Ruminiclostridium_E	s__Ruminiclostridium_E siraeum	2479349	12296	MAG	North America	Canada	HRGMv2_2669	TRUE	251	45.159	2167	0	0	0	14	NC
GENOME191166	GUT_GENOME244319	98.32	3.22	HRGM v1	SRS1101420	d__Bacteria;p__Bacteroidota;c__Bacteroidia;o__Bacteroidales;f__Rikenellaceae;g__Alistipes;s__Alistipes putredinis	d__Bacteria	p__Bacteroidota	c__Bacteroidia	o__Bacteroidales	f__Rikenellaceae	g__Alistipes	s__Alistipes putredinis	2139661	18753	MAG	North America	Canada	HRGMv2_0138	TRUE	165	55.0947	1902	1	0	0	19	NC
GENOME191167	GUT_GENOME244320	94.5	0.67	HRGM v1	SRS1101420	d__Bacteria;p__Firmicutes_A;c__Clostridia;o__Oscillospirales;f__Acutalibacteraceae;g__Ruminococcus_E;s__Ruminococcus_E bromii_B	d__Bacteria	p__Firmicutes_A	c__Clostridia	o__Oscillospirales	f__Acutalibacteraceae	g__Ruminococcus_E	s__Ruminococcus_E bromii_B	1804425	25242	MAG	North America	Canada	HRGMv2_2692	TRUE	111	40.9637	1665	3	0	0	18	NC
GENOME191168	GUT_GENOME244321	90.44	1.92	HRGM v1	SRS1101420	d__Bacteria;p__Firmicutes_A;c__Clostridia;o__Oscillospirales;f__Oscillospiraceae;g__CAG-83;s__CAG-83 sp001916855	d__Bacteria	p__Firmicutes_A	c__Clostridia	o__Oscillospirales	f__Oscillospiraceae	g__CAG-83	s__CAG-83 sp001916855	1886138	23175	MAG	North America	Canada	HRGMv2_2815	TRUE	132	62.0705	1754	1	0	0	17	NC
GENOME191169	GUT_GENOME244322	91.23	2.42	HRGM v1	SRS1101420	d__Bacteria;p__Firmicutes_A;c__Clostridia;o__Oscillospirales;f__Ruminococcaceae;g__Gemmiger;s__Gemmiger qucibialis	d__Bacteria	p__Firmicutes_A	c__Clostridia	o__Oscillospirales	f__Ruminococcaceae	g__Gemmiger	s__Gemmiger qucibialis	2466521	6139	MAG	North America	Canada	HRGMv2_2663	TRUE	499	56.2583	2135	0	0	0	13	NC
GENOME191170	GUT_GENOME244324	90.77	0	HRGM v1	SRS1101421	d__Bacteria;p__Bacteroidota;c__Bacteroidia;o__Bacteroidales;f__Bacteroidaceae;g__Prevotella;s__Prevotella bivia	d__Bacteria	p__Bacteroidota	c__Bacteroidia	o__Bacteroidales	f__Bacteroidaceae	g__Prevotella	s__Prevotella bivia	1900358	45337	MAG	North America	Canada	HRGMv2_0427	FALSE	78	39.1267	1605	0	0	0	19	NC
GENOME191171	GUT_GENOME244325	90.08	1.67	HRGM v1	SRS1101417	d__Bacteria;p__Actinobacteriota;c__Actinomycetia;o__Actinomycetales;f__Bifidobacteriaceae;g__Bifidobacterium;s__Bifidobacterium bifidum	d__Bacteria	p__Actinobacteriota	c__Actinomycetia	o__Actinomycetales	f__Bifidobacteriaceae	g__Bifidobacterium	s__Bifidobacterium bifidum	1869018	5965	MAG	North America	Canada	HRGMv2_0050	TRUE	383	63.2454	1655	0	0	0	16	NC
GENOME191172	GUT_GENOME244326	91.89	0	HRGM v1	SRS1101417	d__Bacteria;p__Bacteroidota;c__Bacteroidia;o__Bacteroidales;f__Bacteroidaceae;g__Prevotella;s__Prevotella bivia	d__Bacteria	p__Bacteroidota	c__Bacteroidia	o__Bacteroidales	f__Bacteroidaceae	g__Prevotella	s__Prevotella bivia	1842934	49716	MAG	North America	Canada	HRGMv2_0427	TRUE	67	38.9936	1551	0	0	0	18	NC
GENOME191173	GUT_GENOME244328	95.28	0.35	HRGM v1	SRS1101418	d__Bacteria;p__Firmicutes_A;c__Clostridia;o__Tissierellales;f__Peptoniphilaceae;g__Fenollaria;s__Fenollaria timonensis	d__Bacteria	p__Firmicutes_A	c__Clostridia	o__Tissierellales	f__Peptoniphilaceae	g__Fenollaria	s__Fenollaria timonensis	1493697	39768	MAG	North America	Canada	HRGMv2_3629	FALSE	58	36.3216	1422	2	0	0	13	NC
GENOME191174	GUT_GENOME244330	97.56	1.37	HRGM v1	SRS1101418	d__Bacteria;p__Actinobacteriota;c__Actinomycetia;o__Mycobacteriales;f__Mycobacteriaceae;g__Corynebacterium;s__	d__Bacteria	p__Actinobacteriota	c__Actinomycetia	o__Mycobacteriales	f__Mycobacteriaceae	g__Corynebacterium	s__	2539854	27348	MAG	North America	Canada	HRGMv2_4394	TRUE	172	61.2472	2366	2	0	0	16	NC
GENOME191175	GUT_GENOME244334	94.84	2.91	HRGM v1	SRS1101418	d__Bacteria;p__Actinobacteriota;c__Actinomycetia;o__Actinomycetales;f__Actinomycetaceae;g__Mobiluncus;s__	d__Bacteria	p__Actinobacteriota	c__Actinomycetia	o__Actinomycetales	f__Actinomycetaceae	g__Mobiluncus	s__	2013605	11608	MAG	North America	Canada	HRGMv2_0101	TRUE	244	57.0334	1808	0	0	0	20	NC
GENOME191176	GUT_GENOME244335	97.63	1.9	HRGM v1	SRS1101418	d__Bacteria;p__Actinobacteriota;c__Actinomycetia;o__Actinomycetales;f__Actinomycetaceae;g__Pauljensenia;s__Pauljensenia culturomici	d__Bacteria	p__Actinobacteriota	c__Actinomycetia	o__Actinomycetales	f__Actinomycetaceae	g__Pauljensenia	s__Pauljensenia culturomici	2368539	15999	MAG	North America	Canada	HRGMv2_3831	TRUE	197	70.0684	2038	0	0	0	18	NC
GENOME191177	GUT_GENOME244337	94.58	0.73	HRGM v1	SRS1101418	d__Bacteria;p__Bacteroidota;c__Bacteroidia;o__Bacteroidales;f__Porphyromonadaceae;g__Porphyromonas;s__Porphyromonas sp900539765	d__Bacteria	p__Bacteroidota	c__Bacteroidia	o__Bacteroidales	f__Porphyromonadaceae	g__Porphyromonas	s__Porphyromonas sp900539765	1850464	13948	MAG	North America	Canada	HRGMv2_0194	FALSE	169	53.0763	1423	1	0	0	20	NC
GENOME191178	GUT_GENOME244340	97.34	0.95	HRGM v1	SRS1101418	d__Bacteria;p__Actinobacteriota;c__Actinomycetia;o__Actinomycetales;f__Actinomycetaceae;g__Varibaculum;s__	d__Bacteria	p__Actinobacteriota	c__Actinomycetia	o__Actinomycetales	f__Actinomycetaceae	g__Varibaculum	s__	1970833	51349	MAG	North America	Canada	HRGMv2_0090	TRUE	66	52.5473	1603	2	0	0	19	NC
GENOME191179	GUT_GENOME244341	90.97	0.31	HRGM v1	SRS1101418	d__Bacteria;p__Bacteroidota;c__Bacteroidia;o__Bacteroidales;f__Porphyromonadaceae;g__Porphyromonas_A;s__Porphyromonas_A bennonis	d__Bacteria	p__Bacteroidota	c__Bacteroidia	o__Bacteroidales	f__Porphyromonadaceae	g__Porphyromonas_A	s__Porphyromonas_A bennonis	1834734	23798	MAG	North America	Canada	HRGMv2_0462	TRUE	115	56.463	1451	0	0	0	18	NC
GENOME191180	GUT_GENOME244343	92.12	0	HRGM v1	SRS1101418	d__Bacteria;p__Firmicutes_A;c__Clostridia;o__Tissierellales;f__Peptoniphilaceae;g__Ezakiella;s__Ezakiella sp900540185	d__Bacteria	p__Firmicutes_A	c__Clostridia	o__Tissierellales	f__Peptoniphilaceae	g__Ezakiella	s__Ezakiella sp900540185	1489929	16865	MAG	North America	Canada	HRGMv2_3614	TRUE	135	37.7672	1349	0	0	0	14	NC
GENOME191181	GUT_GENOME244345	93.72	0.93	HRGM v1	SRS1101418	d__Bacteria;p__Firmicutes_A;c__Clostridia;o__Tissierellales;f__Peptoniphilaceae;g__Levyella;s__Levyella massiliensis	d__Bacteria	p__Firmicutes_A	c__Clostridia	o__Tissierellales	f__Peptoniphilaceae	g__Levyella	s__Levyella massiliensis	1358868	17376	MAG	North America	Canada	HRGMv2_3630	TRUE	115	49.5886	1210	1	0	0	12	NC
GENOME191182	GUT_GENOME244346	97.11	1.8	HRGM v1	SRS1101418	d__Bacteria;p__Campylobacterota;c__Campylobacteria;o__Campylobacterales;f__Campylobacteraceae;g__Campylobacter_B;s__Campylobacter_B hominis	d__Bacteria	p__Campylobacterota	c__Campylobacteria	o__Campylobacterales	f__Campylobacteraceae	g__Campylobacter_B	s__Campylobacter_B hominis	1562664	17367	MAG	North America	Canada	HRGMv2_0630	FALSE	133	31.9867	1496	0	1	0	17	NC
GENOME191183	GUT_GENOME244347	93	1.38	HRGM v1	SRS1101418	d__Bacteria;p__Bacteroidota;c__Bacteroidia;o__Bacteroidales;f__Porphyromonadaceae;g__Porphyromonas;s__	d__Bacteria	p__Bacteroidota	c__Bacteroidia	o__Bacteroidales	f__Porphyromonadaceae	g__Porphyromonas	s__	1576175	14224	MAG	North America	Canada	HRGMv2_0532	FALSE	159	49.177	1274	0	0	0	17	NC
GENOME191184	GUT_GENOME244349	93.45	0.89	HRGM v1	SRS1101418	d__Bacteria;p__Actinobacteriota;c__Actinomycetia;o__Mycobacteriales;f__Mycobacteriaceae;g__Corynebacterium;s__Corynebacterium amycolatum	d__Bacteria	p__Actinobacteriota	c__Actinomycetia	o__Mycobacteriales	f__Mycobacteriaceae	g__Corynebacterium	s__Corynebacterium amycolatum	2349574	24962	MAG	North America	Canada	HRGMv2_2639	TRUE	220	58.6236	2111	1	0	0	19	NC
GENOME191185	GUT_GENOME244353	93.71	0	HRGM v1	SRS1101431	d__Bacteria;p__Firmicutes_A;c__Clostridia;o__Tissierellales;f__Peptoniphilaceae;g__Fenollaria;s__Fenollaria sp900539725	d__Bacteria	p__Firmicutes_A	c__Clostridia	o__Tissierellales	f__Peptoniphilaceae	g__Fenollaria	s__Fenollaria sp900539725	1403656	49366	MAG	North America	Canada	HRGMv2_3629	FALSE	48	36.0806	1357	2	0	0	12	NC
GENOME191186	GUT_GENOME244354	97.09	0.31	HRGM v1	SRS1101431	d__Bacteria;p__Bacteroidota;c__Bacteroidia;o__Bacteroidales;f__Porphyromonadaceae;g__Porphyromonas;s__Porphyromonas sp900539765	d__Bacteria	p__Bacteroidota	c__Bacteroidia	o__Bacteroidales	f__Porphyromonadaceae	g__Porphyromonas	s__Porphyromonas sp900539765	1933312	16190	MAG	North America	Canada	HRGMv2_0194	FALSE	159	52.8932	1490	0	0	0	19	NC
GENOME191187	GUT_GENOME244357	97.2	4.36	HRGM v1	SRS1101431	d__Bacteria;p__Firmicutes_A;c__Clostridia;o__Lachnospirales;f__Lachnospiraceae;g__Butyrivibrio_A;s__Butyrivibrio_A crossotus	d__Bacteria	p__Firmicutes_A	c__Clostridia	o__Lachnospirales	f__Lachnospiraceae	g__Butyrivibrio_A	s__Butyrivibrio_A crossotus	2174301	37181	MAG	North America	Canada	HRGMv2_2219	TRUE	95	37.505	2084	0	0	0	14	NC
GENOME191188	GUT_GENOME244359	93.36	1.57	HRGM v1	SRS1101431	d__Bacteria;p__Firmicutes_A;c__Clostridia;o__Tissierellales;f__Peptoniphilaceae;g__Peptoniphilus_A;s__Peptoniphilus_A grossensis	d__Bacteria	p__Firmicutes_A	c__Clostridia	o__Tissierellales	f__Peptoniphilaceae	g__Peptoniphilus_A	s__Peptoniphilus_A grossensis	1480762	11183	MAG	North America	Canada	HRGMv2_3624	TRUE	203	34.2128	1413	1	0	0	11	NC
GENOME191189	GUT_GENOME244362	97.84	1.18	HRGM v1	SRS1101431	d__Bacteria;p__Bacteroidota;c__Bacteroidia;o__Bacteroidales;f__Bacteroidaceae;g__Prevotella;s__Prevotella colorans	d__Bacteria	p__Bacteroidota	c__Bacteroidia	o__Bacteroidales	f__Bacteroidaceae	g__Prevotella	s__Prevotella colorans	2316911	27756	MAG	North America	Canada	HRGMv2_0533	TRUE	126	47.2187	1929	2	0	0	17	NC
GENOME191190	GUT_GENOME244364	98.1	2.13	HRGM v1	SRS1101431	d__Bacteria;p__Actinobacteriota;c__Actinomycetia;o__Actinomycetales;f__Actinomycetaceae;g__Mobiluncus;s__	d__Bacteria	p__Actinobacteriota	c__Actinomycetia	o__Actinomycetales	f__Actinomycetaceae	g__Mobiluncus	s__	2005057	62329	MAG	North America	Canada	HRGMv2_0101	TRUE	57	57.0653	1741	1	0	0	20	NC
GENOME191191	GUT_GENOME244365	94.23	3.21	HRGM v1	SRS1101431	d__Bacteria;p__Bacteroidota;c__Bacteroidia;o__Bacteroidales;f__Tannerellaceae;g__Parabacteroides;s__Parabacteroides distasonis	d__Bacteria	p__Bacteroidota	c__Bacteroidia	o__Bacteroidales	f__Tannerellaceae	g__Parabacteroides	s__Parabacteroides distasonis	4036150	10420	MAG	North America	Canada	HRGMv2_0134	TRUE	547	45.4505	3267	4	0	0	19	NC
GENOME191192	GUT_GENOME244368	92.05	1.34	HRGM v1	SRS1101431	d__Bacteria;p__Firmicutes_A;c__Clostridia;o__Lachnospirales;f__Lachnospiraceae;g__Butyrivibrio_A;s__Butyrivibrio_A sp000431815	d__Bacteria	p__Firmicutes_A	c__Clostridia	o__Lachnospirales	f__Lachnospiraceae	g__Butyrivibrio_A	s__Butyrivibrio_A sp000431815	2136475	38039	MAG	North America	Canada	HRGMv2_2287	TRUE	83	42.0731	1960	0	1	0	16	NC
GENOME191193	GUT_GENOME244373	94.41	0	HRGM v1	SRS1101430	d__Bacteria;p__Firmicutes_A;c__Clostridia;o__Tissierellales;f__Peptoniphilaceae;g__Fenollaria;s__Fenollaria sp900539725	d__Bacteria	p__Firmicutes_A	c__Clostridia	o__Tissierellales	f__Peptoniphilaceae	g__Fenollaria	s__Fenollaria sp900539725	1437102	37343	MAG	North America	Canada	HRGMv2_3629	FALSE	66	36.3255	1351	2	0	0	13	NC
GENOME191194	GUT_GENOME244376	97.41	0.16	HRGM v1	SRS1101430	d__Bacteria;p__Bacteroidota;c__Bacteroidia;o__Bacteroidales;f__Porphyromonadaceae;g__Porphyromonas;s__Porphyromonas sp900539765	d__Bacteria	p__Bacteroidota	c__Bacteroidia	o__Bacteroidales	f__Porphyromonadaceae	g__Porphyromonas	s__Porphyromonas sp900539765	1946733	18526	MAG	North America	Canada	HRGMv2_0194	TRUE	140	53.003	1495	0	0	0	19	NC
GENOME191195	GUT_GENOME244377	99.51	0.81	HRGM v1	SRS1101430	d__Bacteria;p__Campylobacterota;c__Campylobacteria;o__Campylobacterales;f__Campylobacteraceae;g__Campylobacter_B;s__Campylobacter_B hominis	d__Bacteria	p__Campylobacterota	c__Campylobacteria	o__Campylobacterales	f__Campylobacteraceae	g__Campylobacter_B	s__Campylobacter_B hominis	1608941	35285	MAG	North America	Canada	HRGMv2_0630	TRUE	72	31.7317	1532	1	0	1	20	NC
GENOME191196	GUT_GENOME244379	95.41	0	HRGM v1	SRS1101430	d__Bacteria;p__Bacteroidota;c__Bacteroidia;o__Bacteroidales;f__Porphyromonadaceae;g__Porphyromonas;s__	d__Bacteria	p__Bacteroidota	c__Bacteroidia	o__Bacteroidales	f__Porphyromonadaceae	g__Porphyromonas	s__	1684285	44243	MAG	North America	Canada	HRGMv2_0532	TRUE	59	48.8594	1355	0	0	0	20	NC
GENOME191197	GUT_GENOME244381	94.26	1.29	HRGM v1	SRS1101430	d__Bacteria;p__Bacteroidota;c__Bacteroidia;o__Bacteroidales;f__Porphyromonadaceae;g__Porphyromonas_A;s__Porphyromonas_A bennonis	d__Bacteria	p__Bacteroidota	c__Bacteroidia	o__Bacteroidales	f__Porphyromonadaceae	g__Porphyromonas_A	s__Porphyromonas_A bennonis	1940426	14042	MAG	North America	Canada	HRGMv2_0462	TRUE	204	56.2708	1542	1	0	0	19	NC
GENOME191198	GUT_GENOME244382	91.79	1.58	HRGM v1	SRS1101430	d__Bacteria;p__Bacteroidota;c__Bacteroidia;o__Bacteroidales;f__Muribaculaceae;g__Sodaliphilus;s__	d__Bacteria	p__Bacteroidota	c__Bacteroidia	o__Bacteroidales	f__Muribaculaceae	g__Sodaliphilus	s__	1922748	6905	MAG	North America	Canada	HRGMv2_0535	TRUE	352	53.3077	1632	0	0	0	16	NC
GENOME191199	GUT_GENOME244384	96.09	2.53	HRGM v1	SRS1101430	d__Bacteria;p__Actinobacteriota;c__Actinomycetia;o__Actinomycetales;f__Actinomycetaceae;g__Mobiluncus;s__	d__Bacteria	p__Actinobacteriota	c__Actinomycetia	o__Actinomycetales	f__Actinomycetaceae	g__Mobiluncus	s__	1926536	11022	MAG	North America	Canada	HRGMv2_0101	FALSE	235	57.1915	1719	0	0	0	19	NC
GENOME191200	GUT_GENOME244388	93.3	1.05	HRGM v1	ERS1066634	d__Bacteria;p__Firmicutes_A;c__Clostridia;o__Lachnospirales;f__Lachnospiraceae;g__Eisenbergiella;s__Eisenbergiella sp900066775	d__Bacteria	p__Firmicutes_A	c__Clostridia	o__Lachnospirales	f__Lachnospiraceae	g__Eisenbergiella	s__Eisenbergiella sp900066775	2681041	32562	MAG	North America	United States	HRGMv2_2044	TRUE	138	48.9314	2364	0	0	0	16	NC
GENOME191201	GUT_GENOME244392	97.95	0.68	HRGM v1	ERS1066634	d__Bacteria;p__Firmicutes_A;c__Clostridia;o__Oscillospirales;f__Ruminococcaceae;g__Ruminococcus_D;s__Ruminococcus_D bicirculans	d__Bacteria	p__Firmicutes_A	c__Clostridia	o__Oscillospirales	f__Ruminococcaceae	g__Ruminococcus_D	s__Ruminococcus_D bicirculans	2443623	52782	MAG	North America	United States	HRGMv2_2719	TRUE	79	43.0561	2185	0	0	0	15	NC
GENOME191202	GUT_GENOME244393	95.49	1.45	HRGM v1	ERS1066634	d__Bacteria;p__Firmicutes_A;c__Clostridia;o__Lachnospirales;f__Lachnospiraceae;g__Acetatifactor;s__Acetatifactor sp003447295	d__Bacteria	p__Firmicutes_A	c__Clostridia	o__Lachnospirales	f__Lachnospiraceae	g__Acetatifactor	s__Acetatifactor sp003447295	3219868	73251	MAG	North America	United States	HRGMv2_2075	TRUE	65	46.3495	2965	0	0	0	15	NC
GENOME191203	GUT_GENOME244394	99.28	0.96	HRGM v1	ERS1066634	d__Bacteria;p__Bacteroidota;c__Bacteroidia;o__Bacteroidales;f__Rikenellaceae;g__Alistipes;s__Alistipes onderdonkii	d__Bacteria	p__Bacteroidota	c__Bacteroidia	o__Bacteroidales	f__Rikenellaceae	g__Alistipes	s__Alistipes onderdonkii	3374421	64499	MAG	North America	United States	HRGMv2_0155	TRUE	87	58.7163	2748	0	0	0	20	NC
GENOME191204	GUT_GENOME244396	98.29	0	HRGM v1	ERS1066634	d__Bacteria;p__Firmicutes_A;c__Clostridia;o__Lachnospirales;f__Lachnospiraceae;g__Eubacterium_F;s__Eubacterium_F sp003491505	d__Bacteria	p__Firmicutes_A	c__Clostridia	o__Lachnospirales	f__Lachnospiraceae	g__Eubacterium_F	s__Eubacterium_F sp003491505	2762688	125079	MAG	North America	United States	HRGMv2_2081	TRUE	44	40.5292	2480	0	0	0	17	NC
GENOME191205	GUT_GENOME244399	94.97	1.17	HRGM v1	ERS1066634	d__Bacteria;p__Firmicutes_A;c__Clostridia;o__Lachnospirales;f__Lachnospiraceae;g__TF01-11;s__TF01-11 sp000436755	d__Bacteria	p__Firmicutes_A	c__Clostridia	o__Lachnospirales	f__Lachnospiraceae	g__TF01-11	s__TF01-11 sp000436755	2743023	16938	MAG	North America	United States	HRGMv2_2164	TRUE	266	36.2816	2377	0	0	0	9	NC
GENOME191206	GUT_GENOME244400	97.78	2.66	HRGM v1	ERS1066634	d__Bacteria;p__Firmicutes_A;c__Clostridia;o__Lachnospirales;f__Lachnospiraceae;g__Agathobacter;s__Agathobacter faecis	d__Bacteria	p__Firmicutes_A	c__Clostridia	o__Lachnospirales	f__Lachnospiraceae	g__Agathobacter	s__Agathobacter faecis	2971309	89121	MAG	North America	United States	HRGMv2_2087	TRUE	63	43.331	2803	0	0	0	16	NC
GENOME191207	GUT_GENOME244401	93.26	1.28	HRGM v1	ERS1066634	d__Bacteria;p__Firmicutes;c__Bacilli;o__RF39;f__UBA660;g__CAG-417;s__CAG-417 sp000432835	d__Bacteria	p__Firmicutes	c__Bacilli	o__RF39	f__UBA660	g__CAG-417	s__CAG-417 sp000432835	1232782	107504	MAG	North America	United States	HRGMv2_3361	TRUE	21	27.7802	1226	0	0	0	20	NC
GENOME191208	GUT_GENOME244406	94.27	1.73	HRGM v1	ERS1066634	d__Bacteria;p__Bacteroidota;c__Bacteroidia;o__Bacteroidales;f__Barnesiellaceae;g__Barnesiella;s__Barnesiella intestinihominis	d__Bacteria	p__Bacteroidota	c__Bacteroidia	o__Bacteroidales	f__Barnesiellaceae	g__Barnesiella	s__Barnesiella intestinihominis	2828333	9367	MAG	North America	United States	HRGMv2_0135	TRUE	423	43.2692	2369	0	0	0	19	NC
GENOME191209	GUT_GENOME244408	91.95	1.48	HRGM v1	ERS1066634	d__Bacteria;p__Firmicutes_A;c__Clostridia;o__Oscillospirales;f__Ruminococcaceae;g__CAG-115;s__CAG-115 sp003531585	d__Bacteria	p__Firmicutes_A	c__Clostridia	o__Oscillospirales	f__Ruminococcaceae	g__CAG-115	s__CAG-115 sp003531585	2183458	16176	MAG	North America	United States	HRGMv2_2776	TRUE	191	53.8482	1938	1	0	0	18	NC
GENOME191210	GUT_GENOME244410	92.57	0	HRGM v1	ERS1066634	d__Bacteria;p__Bacteroidota;c__Bacteroidia;o__Bacteroidales;f__Bacteroidaceae;g__Paraprevotella;s__Paraprevotella clara	d__Bacteria	p__Bacteroidota	c__Bacteroidia	o__Bacteroidales	f__Bacteroidaceae	g__Paraprevotella	s__Paraprevotella clara	3329038	94084	MAG	North America	United States	HRGMv2_0136	TRUE	62	48.8629	2586	0	0	0	18	NC
GENOME191211	GUT_GENOME244411	97.74	0.45	HRGM v1	ERS1066634	d__Bacteria;p__Bacteroidota;c__Bacteroidia;o__Bacteroidales;f__Bacteroidaceae;g__Phocaeicola;s__Phocaeicola dorei	d__Bacteria	p__Bacteroidota	c__Bacteroidia	o__Bacteroidales	f__Bacteroidaceae	g__Phocaeicola	s__Phocaeicola dorei	4805114	114543	MAG	North America	United States	HRGMv2_0150	TRUE	82	41.4258	3853	0	0	0	18	NC
GENOME191212	GUT_GENOME244414	92.6	1.87	HRGM v1	ERS1066634	d__Bacteria;p__Firmicutes_A;c__Clostridia;o__Oscillospirales;f__Ruminococcaceae;g__Gemmiger;s__Gemmiger qucibialis	d__Bacteria	p__Firmicutes_A	c__Clostridia	o__Oscillospirales	f__Ruminococcaceae	g__Gemmiger	s__Gemmiger qucibialis	2223368	7465	MAG	North America	United States	HRGMv2_2663	TRUE	373	56.6132	1909	0	0	0	16	NC
GENOME191213	GUT_GENOME244415	94.42	0	HRGM v1	ERS1066634	d__Bacteria;p__Firmicutes_A;c__Clostridia;o__Oscillospirales;f__Ruminococcaceae;g__Faecalibacterium;s__Faecalibacterium prausnitzii	d__Bacteria	p__Firmicutes_A	c__Clostridia	o__Oscillospirales	f__Ruminococcaceae	g__Faecalibacterium	s__Faecalibacterium prausnitzii	2286574	20090	MAG	North America	United States	HRGMv2_2676	TRUE	190	58.4501	2089	2	0	0	19	NC
GENOME191214	GUT_GENOME244416	92.62	1.01	HRGM v1	ERS1066724	d__Bacteria;p__Firmicutes_A;c__Clostridia;o__Oscillospirales;f__Acutalibacteraceae;g__Ruminococcus_E;s__Ruminococcus_E bromii_B	d__Bacteria	p__Firmicutes_A	c__Clostridia	o__Oscillospirales	f__Acutalibacteraceae	g__Ruminococcus_E	s__Ruminococcus_E bromii_B	2021162	139344	MAG	North America	United States	HRGMv2_2692	FALSE	25	40.8388	1891	2	1	1	20	HQ
GENOME191215	GUT_GENOME244417	92.82	1.78	HRGM v1	ERS1066724	d__Bacteria;p__Firmicutes_A;c__Clostridia;o__Lachnospirales;f__Lachnospiraceae;g__Coprococcus;s__Coprococcus eutactus_A	d__Bacteria	p__Firmicutes_A	c__Clostridia	o__Lachnospirales	f__Lachnospiraceae	g__Coprococcus	s__Coprococcus eutactus_A	2617008	22745	MAG	North America	United States	HRGMv2_2114	FALSE	165	44.3596	2242	0	0	0	14	NC
GENOME191216	GUT_GENOME244418	97.86	1.17	HRGM v1	ERS1066724	d__Bacteria;p__Firmicutes_A;c__Clostridia_A;o__Christensenellales;f__CAG-74;g__UBA11524;s__UBA11524 sp000437595	d__Bacteria	p__Firmicutes_A	c__Clostridia_A	o__Christensenellales	f__CAG-74	g__UBA11524	s__UBA11524 sp000437595	2852767	23907	MAG	North America	United States	HRGMv2_0672	FALSE	175	58.3548	2384	1	0	0	20	NC
GENOME191217	GUT_GENOME244419	92.68	0.77	HRGM v1	ERS1066724	d__Bacteria;p__Firmicutes_A;c__Clostridia;o__Lachnospirales;f__Lachnospiraceae;g__Eisenbergiella;s__Eisenbergiella sp900066775	d__Bacteria	p__Firmicutes_A	c__Clostridia	o__Lachnospirales	f__Lachnospiraceae	g__Eisenbergiella	s__Eisenbergiella sp900066775	2638903	17594	MAG	North America	United States	HRGMv2_2044	TRUE	228	49.037	2317	0	0	0	14	NC
GENOME191218	GUT_GENOME244422	93.44	1.68	HRGM v1	ERS1066724	d__Bacteria;p__Firmicutes_A;c__Clostridia;o__Oscillospirales;f__Oscillospiraceae;g__Dysosmobacter;s__Dysosmobacter sp001916835	d__Bacteria	p__Firmicutes_A	c__Clostridia	o__Oscillospirales	f__Oscillospiraceae	g__Dysosmobacter	s__Dysosmobacter sp001916835	2121849	36991	MAG	North America	United States	HRGMv2_2786	TRUE	86	58.0122	1977	0	0	0	17	NC
GENOME191219	GUT_GENOME244426	95.75	0.94	HRGM v1	ERS1066724	d__Bacteria;p__Firmicutes;c__Bacilli;o__Erysipelotrichales;f__Erysipelotrichaceae;g__Holdemanella;s__Holdemanella sp002299315	d__Bacteria	p__Firmicutes	c__Bacilli	o__Erysipelotrichales	f__Erysipelotrichaceae	g__Holdemanella	s__Holdemanella sp002299315	1906458	18088	MAG	North America	United States	HRGMv2_1892	FALSE	162	34.1624	1916	0	0	0	20	NC
GENOME191220	GUT_GENOME244427	98.36	0.15	HRGM v1	ERS1066724	d__Bacteria;p__Firmicutes_C;c__Negativicutes;o__Acidaminococcales;f__Acidaminococcaceae;g__Succiniclasticum;s__Succiniclasticum sp900314855	d__Bacteria	p__Firmicutes_C	c__Negativicutes	o__Acidaminococcales	f__Acidaminococcaceae	g__Succiniclasticum	s__Succiniclasticum sp900314855	1813778	33499	MAG	North America	United States	HRGMv2_0027	TRUE	102	59.6017	1589	0	0	0	20	NC
GENOME191221	GUT_GENOME244428	98.85	0	HRGM v1	ERS1066724	d__Bacteria;p__Bacteroidota;c__Bacteroidia;o__Bacteroidales;f__Tannerellaceae;g__Parabacteroides;s__Parabacteroides distasonis	d__Bacteria	p__Bacteroidota	c__Bacteroidia	o__Bacteroidales	f__Tannerellaceae	g__Parabacteroides	s__Parabacteroides distasonis	4349725	90786	MAG	North America	United States	HRGMv2_0134	TRUE	84	45.2446	3541	1	0	0	20	NC
GENOME191222	GUT_GENOME244429	98.63	0	HRGM v1	ERS1066724	d__Bacteria;p__Firmicutes_A;c__Clostridia;o__Oscillospirales;f__Ruminococcaceae;g__Ruminococcus_D;s__Ruminococcus_D bicirculans	d__Bacteria	p__Firmicutes_A	c__Clostridia	o__Oscillospirales	f__Ruminococcaceae	g__Ruminococcus_D	s__Ruminococcus_D bicirculans	2464548	146540	MAG	North America	United States	HRGMv2_2719	TRUE	31	43.2774	2186	0	0	0	16	NC
GENOME191223	GUT_GENOME244433	95.32	0.75	HRGM v1	ERS1066724	d__Bacteria;p__Bacteroidota;c__Bacteroidia;o__Bacteroidales;f__Muribaculaceae;g__UBA7173;s__UBA7173 sp900540205	d__Bacteria	p__Bacteroidota	c__Bacteroidia	o__Bacteroidales	f__Muribaculaceae	g__UBA7173	s__UBA7173 sp900540205	2714541	127988	MAG	North America	United States	HRGMv2_0346	FALSE	38	53.0788	2135	0	0	0	20	NC
GENOME191224	GUT_GENOME244435	97.11	2.73	HRGM v1	ERS1066724	d__Bacteria;p__Bacteroidota;c__Bacteroidia;o__Bacteroidales;f__Bacteroidaceae;g__Bacteroides;s__Bacteroides uniformis	d__Bacteria	p__Bacteroidota	c__Bacteroidia	o__Bacteroidales	f__Bacteroidaceae	g__Bacteroides	s__Bacteroides uniformis	4780506	177079	MAG	North America	United States	HRGMv2_0141	FALSE	57	46.4325	3868	1	0	0	20	NC
GENOME191225	GUT_GENOME244436	98.1	0	HRGM v1	ERS1066724	d__Bacteria;p__Firmicutes_A;c__Clostridia;o__Lachnospirales;f__Lachnospiraceae;g__CAG-882;s__CAG-882 sp003486385	d__Bacteria	p__Firmicutes_A	c__Clostridia	o__Lachnospirales	f__Lachnospiraceae	g__CAG-882	s__CAG-882 sp003486385	2882780	26636	MAG	North America	United States	HRGMv2_2113	TRUE	175	43.4652	2429	0	0	0	11	NC
GENOME191226	GUT_GENOME244438	94.86	0	HRGM v1	ERS1066724	d__Bacteria;p__Firmicutes_A;c__Clostridia;o__Lachnospirales;f__Lachnospiraceae;g__CAG-81;s__CAG-81 sp000435795	d__Bacteria	p__Firmicutes_A	c__Clostridia	o__Lachnospirales	f__Lachnospiraceae	g__CAG-81	s__CAG-81 sp000435795	2707484	39612	MAG	North America	United States	HRGMv2_2103	TRUE	104	53.0193	2463	0	0	0	16	NC
GENOME191227	GUT_GENOME244439	94.94	0	HRGM v1	ERS1066724	d__Bacteria;p__Proteobacteria;c__Gammaproteobacteria;o__Burkholderiales;f__Burkholderiaceae;g__Parasutterella;s__Parasutterella sp900552195	d__Bacteria	p__Proteobacteria	c__Gammaproteobacteria	o__Burkholderiales	f__Burkholderiaceae	g__Parasutterella	s__Parasutterella sp900552195	1499219	62906	MAG	North America	United States	HRGMv2_0568	TRUE	45	50.2037	1400	0	0	0	19	NC
GENOME191228	GUT_GENOME244441	97.41	0	HRGM v1	ERS1066724	d__Bacteria;p__Firmicutes_A;c__Clostridia;o__Lachnospirales;f__Lachnospiraceae;g__Lachnospira;s__Lachnospira rogosae_A	d__Bacteria	p__Firmicutes_A	c__Clostridia	o__Lachnospirales	f__Lachnospiraceae	g__Lachnospira	s__Lachnospira rogosae_A	2492944	72325	MAG	North America	United States	HRGMv2_2061	TRUE	72	36.1244	2153	0	0	0	15	NC
GENOME191229	GUT_GENOME244443	96.77	0	HRGM v1	ERS1066724	d__Bacteria;p__Proteobacteria;c__Alphaproteobacteria;o__RF32;f__CAG-239;g__CAG-495;s__CAG-495 sp000436375	d__Bacteria	p__Proteobacteria	c__Alphaproteobacteria	o__RF32	f__CAG-239	g__CAG-495	s__CAG-495 sp000436375	1801727	42352	MAG	North America	United States	HRGMv2_3309	FALSE	72	48.7406	1766	0	0	0	20	NC
GENOME191230	GUT_GENOME244444	93.45	3.06	HRGM v1	ERS1066724	d__Bacteria;p__Firmicutes_A;c__Clostridia;o__Oscillospirales;f__Ruminococcaceae;g__Gemmiger;s__Gemmiger qucibialis	d__Bacteria	p__Firmicutes_A	c__Clostridia	o__Oscillospirales	f__Ruminococcaceae	g__Gemmiger	s__Gemmiger qucibialis	2228580	11224	MAG	North America	United States	HRGMv2_2663	FALSE	275	56.6462	1937	0	0	0	19	NC
GENOME191231	GUT_GENOME244446	90.73	0	HRGM v1	ERS1066724	d__Bacteria;p__Firmicutes_A;c__Clostridia;o__Lachnospirales;f__Anaerotignaceae;g__Anaerotignum;s__Anaerotignum faecicola	d__Bacteria	p__Firmicutes_A	c__Clostridia	o__Lachnospirales	f__Anaerotignaceae	g__Anaerotignum	s__Anaerotignum faecicola	1725299	32431	MAG	North America	United States	HRGMv2_2051	TRUE	78	48.2385	1643	0	0	0	14	NC
GENOME191232	GUT_GENOME244449	95.3	0	HRGM v1	ERS1066724	d__Bacteria;p__Firmicutes_A;c__Clostridia;o__Lachnospirales;f__Lachnospiraceae;g__Butyrivibrio_A;s__Butyrivibrio_A crossotus	d__Bacteria	p__Firmicutes_A	c__Clostridia	o__Lachnospirales	f__Lachnospiraceae	g__Butyrivibrio_A	s__Butyrivibrio_A crossotus	2113013	161287	MAG	North America	United States	HRGMv2_2219	FALSE	27	37.4995	2025	0	0	0	17	NC
GENOME191233	GUT_GENOME244450	92.98	0.63	HRGM v1	ERS1066724	d__Bacteria;p__Firmicutes_A;c__Clostridia;o__Lachnospirales;f__Lachnospiraceae;g__Enterocloster;s__Enterocloster sp000431375	d__Bacteria	p__Firmicutes_A	c__Clostridia	o__Lachnospirales	f__Lachnospiraceae	g__Enterocloster	s__Enterocloster sp000431375	2874586	17393	MAG	North America	United States	HRGMv2_2065	TRUE	254	44.3078	2489	0	0	0	16	NC
GENOME191234	GUT_GENOME244451	97.72	1.57	HRGM v1	ERS1066724	d__Bacteria;p__Bacteroidota;c__Bacteroidia;o__Bacteroidales;f__Barnesiellaceae;g__Barnesiella;s__Barnesiella intestinihominis	d__Bacteria	p__Bacteroidota	c__Bacteroidia	o__Bacteroidales	f__Barnesiellaceae	g__Barnesiella	s__Barnesiella intestinihominis	2944066	20936	MAG	North America	United States	HRGMv2_0135	TRUE	231	43.3117	2363	0	0	0	18	NC
GENOME191235	GUT_GENOME244452	92.57	0.32	HRGM v1	ERS1066724	d__Bacteria;p__Firmicutes_A;c__Clostridia;o__Lachnospirales;f__Lachnospiraceae;g__Agathobacter;s__Agathobacter rectalis	d__Bacteria	p__Firmicutes_A	c__Clostridia	o__Lachnospirales	f__Lachnospiraceae	g__Agathobacter	s__Agathobacter rectalis	1797925	8931	MAG	North America	United States	HRGMv2_2063	TRUE	261	42.9791	1524	0	0	0	14	NC
GENOME191236	GUT_GENOME244453	97.99	0.34	HRGM v1	ERS1066724	d__Bacteria;p__Firmicutes_A;c__Clostridia;o__Oscillospirales;f__Acutalibacteraceae;g__CAG-180;s__CAG-180 sp000432435	d__Bacteria	p__Firmicutes_A	c__Clostridia	o__Oscillospirales	f__Acutalibacteraceae	g__CAG-180	s__CAG-180 sp000432435	1934284	198371	MAG	North America	United States	HRGMv2_2673	TRUE	19	44.516	1795	0	0	0	20	NC
GENOME191237	GUT_GENOME244456	94.62	0	HRGM v1	ERS1066724	d__Bacteria;p__Bacteroidota;c__Bacteroidia;o__Bacteroidales;f__Marinifilaceae;g__Odoribacter;s__Odoribacter splanchnicus	d__Bacteria	p__Bacteroidota	c__Bacteroidia	o__Bacteroidales	f__Marinifilaceae	g__Odoribacter	s__Odoribacter splanchnicus	3739960	53228	MAG	North America	United States	HRGMv2_0152	TRUE	116	43.362	3057	1	0	0	19	NC
GENOME191238	GUT_GENOME244457	92.73	0	HRGM v1	ERS1066724	d__Bacteria;p__Firmicutes_A;c__Clostridia;o__Oscillospirales;f__Ruminococcaceae;g__Ruminiclostridium_E;s__Ruminiclostridium_E siraeum	d__Bacteria	p__Firmicutes_A	c__Clostridia	o__Oscillospirales	f__Ruminococcaceae	g__Ruminiclostridium_E	s__Ruminiclostridium_E siraeum	2593355	48692	MAG	North America	United States	HRGMv2_2669	FALSE	90	45.0244	2297	0	0	0	14	NC
GENOME191239	GUT_GENOME244458	99.79	0.47	HRGM v1	ERS1066724	d__Bacteria;p__Firmicutes_A;c__Clostridia;o__Lachnospirales;f__Lachnospiraceae;g__Clostridium_Q;s__Clostridium_Q sp003024715	d__Bacteria	p__Firmicutes_A	c__Clostridia	o__Lachnospirales	f__Lachnospiraceae	g__Clostridium_Q	s__Clostridium_Q sp003024715	2480186	47284	MAG	North America	United States	HRGMv2_2082	TRUE	92	49.1928	2107	0	0	0	17	NC
GENOME191240	GUT_GENOME244459	90.98	2.88	HRGM v1	ERS1066724	d__Bacteria;p__Bacteroidota;c__Bacteroidia;o__Bacteroidales;f__Rikenellaceae;g__Alistipes;s__Alistipes shahii	d__Bacteria	p__Bacteroidota	c__Bacteroidia	o__Bacteroidales	f__Rikenellaceae	g__Alistipes	s__Alistipes shahii	2562087	39592	MAG	North America	United States	HRGMv2_0129	TRUE	115	60.1279	2064	0	0	0	17	NC
GENOME191241	GUT_GENOME244460	99.21	0.63	HRGM v1	ERS1066724	d__Bacteria;p__Firmicutes_C;c__Negativicutes;o__Veillonellales;f__Dialisteraceae;g__Dialister;s__Dialister succinatiphilus	d__Bacteria	p__Firmicutes_C	c__Negativicutes	o__Veillonellales	f__Dialisteraceae	g__Dialister	s__Dialister succinatiphilus	2010090	27306	MAG	North America	United States	HRGMv2_3690	TRUE	179	51.1632	1743	0	0	0	19	NC
GENOME191242	GUT_GENOME244464	95.24	0	HRGM v1	ERS1066729	d__Bacteria;p__Verrucomicrobiota;c__Verrucomicrobiae;o__Verrucomicrobiales;f__Akkermansiaceae;g__Akkermansia;s__Akkermansia muciniphila	d__Bacteria	p__Verrucomicrobiota	c__Verrucomicrobiae	o__Verrucomicrobiales	f__Akkermansiaceae	g__Akkermansia	s__Akkermansia muciniphila	2630094	34521	MAG	North America	United States	HRGMv2_3763	TRUE	105	55.7222	2242	1	1	1	19	HQ
GENOME191243	GUT_GENOME244465	96.58	0	HRGM v1	ERS1066729	d__Bacteria;p__Firmicutes_A;c__Clostridia;o__Oscillospirales;f__Ruminococcaceae;g__Ruminococcus_D;s__Ruminococcus_D bicirculans	d__Bacteria	p__Firmicutes_A	c__Clostridia	o__Oscillospirales	f__Ruminococcaceae	g__Ruminococcus_D	s__Ruminococcus_D bicirculans	2583571	19055	MAG	North America	United States	HRGMv2_2719	TRUE	200	43.0301	2355	0	0	0	14	NC
GENOME191244	GUT_GENOME244468	96.98	0	HRGM v1	ERS1066729	d__Bacteria;p__Firmicutes_A;c__Clostridia;o__Oscillospirales;f__Ruminococcaceae;g__Ruminiclostridium_E;s__Ruminiclostridium_E siraeum	d__Bacteria	p__Firmicutes_A	c__Clostridia	o__Oscillospirales	f__Ruminococcaceae	g__Ruminiclostridium_E	s__Ruminiclostridium_E siraeum	2486043	37424	MAG	North America	United States	HRGMv2_2669	TRUE	101	45.0789	2150	0	0	0	14	NC
GENOME191245	GUT_GENOME244470	93.34	2.72	HRGM v1	ERS1066729	d__Bacteria;p__Firmicutes_A;c__Clostridia;o__Oscillospirales;f__Ruminococcaceae;g__Faecalibacterium;s__Faecalibacterium prausnitzii_C	d__Bacteria	p__Firmicutes_A	c__Clostridia	o__Oscillospirales	f__Ruminococcaceae	g__Faecalibacterium	s__Faecalibacterium prausnitzii_C	2040937	15576	MAG	North America	United States	HRGMv2_2664	TRUE	182	59.0314	1834	0	0	0	19	NC
GENOME191246	GUT_GENOME244471	99.03	1.71	HRGM v1	ERS1066729	d__Bacteria;p__Firmicutes_A;c__Clostridia;o__Lachnospirales;f__Lachnospiraceae;g__RUG115;s__RUG115 sp900066395	d__Bacteria	p__Firmicutes_A	c__Clostridia	o__Lachnospirales	f__Lachnospiraceae	g__RUG115	s__RUG115 sp900066395	2814806	89371	MAG	North America	United States	HRGMv2_2122	TRUE	77	41.16	2582	0	0	0	16	NC
GENOME191247	GUT_GENOME244472	97.47	0.63	HRGM v1	ERS1066729	d__Bacteria;p__Firmicutes_A;c__Clostridia;o__Lachnospirales;f__Lachnospiraceae;g__Enterocloster;s__Enterocloster sp000431375	d__Bacteria	p__Firmicutes_A	c__Clostridia	o__Lachnospirales	f__Lachnospiraceae	g__Enterocloster	s__Enterocloster sp000431375	3164527	34656	MAG	North America	United States	HRGMv2_2065	TRUE	137	44.2227	2733	0	0	0	18	NC
GENOME191248	GUT_GENOME244475	91.16	0.3	HRGM v1	ERS1066729	d__Bacteria;p__Firmicutes_C;c__Negativicutes;o__Acidaminococcales;f__Acidaminococcaceae;g__Succiniclasticum;s__Succiniclasticum sp900314855	d__Bacteria	p__Firmicutes_C	c__Negativicutes	o__Acidaminococcales	f__Acidaminococcaceae	g__Succiniclasticum	s__Succiniclasticum sp900314855	1625791	24336	MAG	North America	United States	HRGMv2_0027	TRUE	109	59.8648	1401	0	1	0	20	NC
GENOME191249	GUT_GENOME244478	93.96	0.34	HRGM v1	ERS1066729	d__Bacteria;p__Firmicutes_A;c__Clostridia;o__Oscillospirales;f__Acutalibacteraceae;g__Ruminococcus_E;s__Ruminococcus_E sp003526955	d__Bacteria	p__Firmicutes_A	c__Clostridia	o__Oscillospirales	f__Acutalibacteraceae	g__Ruminococcus_E	s__Ruminococcus_E sp003526955	1945408	18309	MAG	North America	United States	HRGMv2_2690	TRUE	156	39.0266	1842	3	0	0	13	NC
GENOME191250	GUT_GENOME244480	92.24	2.49	HRGM v1	ERS1066729	d__Bacteria;p__Firmicutes_A;c__Clostridia;o__Lachnospirales;f__Lachnospiraceae;g__Eisenbergiella;s__Eisenbergiella sp900066775	d__Bacteria	p__Firmicutes_A	c__Clostridia	o__Lachnospirales	f__Lachnospiraceae	g__Eisenbergiella	s__Eisenbergiella sp900066775	2661061	21323	MAG	North America	United States	HRGMv2_2044	TRUE	198	48.743	2303	0	0	0	17	NC
GENOME191251	GUT_GENOME244481	97.55	1.86	HRGM v1	ERS1066729	d__Bacteria;p__Firmicutes_A;c__Clostridia_A;o__Christensenellales;f__CAG-74;g__UBA11524;s__UBA11524 sp000437595	d__Bacteria	p__Firmicutes_A	c__Clostridia_A	o__Christensenellales	f__CAG-74	g__UBA11524	s__UBA11524 sp000437595	2823228	14899	MAG	North America	United States	HRGMv2_0672	TRUE	266	58.4205	2395	3	0	0	20	NC
GENOME191252	GUT_GENOME244485	95.15	0.48	HRGM v1	ERS1066729	d__Bacteria;p__Firmicutes_A;c__Clostridia;o__Lachnospirales;f__Lachnospiraceae;g__Agathobacter;s__Agathobacter rectalis	d__Bacteria	p__Firmicutes_A	c__Clostridia	o__Lachnospirales	f__Lachnospiraceae	g__Agathobacter	s__Agathobacter rectalis	2116475	19556	MAG	North America	United States	HRGMv2_2063	TRUE	159	42.5946	1897	0	0	0	11	NC
GENOME191253	GUT_GENOME244486	94.63	2.42	HRGM v1	ERS1066729	d__Bacteria;p__Firmicutes_A;c__Clostridia;o__Lachnospirales;f__Lachnospiraceae;g__Acetatifactor;s__Acetatifactor sp900066565	d__Bacteria	p__Firmicutes_A	c__Clostridia	o__Lachnospirales	f__Lachnospiraceae	g__Acetatifactor	s__Acetatifactor sp900066565	2956519	25419	MAG	North America	United States	HRGMv2_2074	TRUE	184	47.332	2567	0	0	0	15	NC
GENOME191254	GUT_GENOME244490	95.1	3.1	HRGM v1	ERS1066729	d__Bacteria;p__Bacteroidota;c__Bacteroidia;o__Bacteroidales;f__Rikenellaceae;g__Alistipes;s__Alistipes putredinis	d__Bacteria	p__Bacteroidota	c__Bacteroidia	o__Bacteroidales	f__Rikenellaceae	g__Alistipes	s__Alistipes putredinis	2008433	15865	MAG	North America	United States	HRGMv2_0138	TRUE	175	55.0665	1792	0	0	0	18	NC
GENOME191255	GUT_GENOME244492	95.08	0	HRGM v1	ERS1066728	d__Bacteria;p__Firmicutes_A;c__Clostridia;o__Oscillospirales;f__Acutalibacteraceae;g__CAG-217;s__CAG-217 sp000436335	d__Bacteria	p__Firmicutes_A	c__Clostridia	o__Oscillospirales	f__Acutalibacteraceae	g__CAG-217	s__CAG-217 sp000436335	1828910	40188	MAG	North America	United States	HRGMv2_2666	TRUE	86	54.0336	1677	2	0	0	18	NC
GENOME191256	GUT_GENOME244496	96.47	3.54	HRGM v1	ERS1066728	d__Bacteria;p__Firmicutes_A;c__Clostridia;o__Lachnospirales;f__Lachnospiraceae;g__Anaerostipes;s__Anaerostipes hadrus	d__Bacteria	p__Firmicutes_A	c__Clostridia	o__Lachnospirales	f__Lachnospiraceae	g__Anaerostipes	s__Anaerostipes hadrus	2453720	20602	MAG	North America	United States	HRGMv2_2047	TRUE	179	37.4945	2253	0	0	0	17	NC
GENOME191257	GUT_GENOME244499	91.6	0.06	HRGM v1	ERS1066728	d__Bacteria;p__Firmicutes_A;c__Clostridia;o__Lachnospirales;f__Lachnospiraceae;g__Mediterraneibacter;s__Mediterraneibacter lactaris	d__Bacteria	p__Firmicutes_A	c__Clostridia	o__Lachnospirales	f__Lachnospiraceae	g__Mediterraneibacter	s__Mediterraneibacter lactaris	1973283	33887	MAG	North America	United States	HRGMv2_2095	TRUE	93	43.5146	1716	0	0	0	16	NC
GENOME191258	GUT_GENOME244500	94.93	1.35	HRGM v1	ERS1066728	d__Bacteria;p__Firmicutes_A;c__Clostridia;o__Lachnospirales;f__Lachnospiraceae;g__Roseburia;s__Roseburia inulinivorans	d__Bacteria	p__Firmicutes_A	c__Clostridia	o__Lachnospirales	f__Lachnospiraceae	g__Roseburia	s__Roseburia inulinivorans	3000250	38185	MAG	North America	United States	HRGMv2_2092	TRUE	121	41.878	2754	0	0	0	15	NC
GENOME191259	GUT_GENOME244501	96.42	0.67	HRGM v1	ERS1066728	d__Bacteria;p__Firmicutes_A;c__Clostridia;o__Lachnospirales;f__Lachnospiraceae;g__CAG-882;s__CAG-882 sp003486385	d__Bacteria	p__Firmicutes_A	c__Clostridia	o__Lachnospirales	f__Lachnospiraceae	g__CAG-882	s__CAG-882 sp003486385	3030287	32374	MAG	North America	United States	HRGMv2_2113	TRUE	137	43.2133	2601	0	0	0	14	NC
GENOME191260	GUT_GENOME244502	98.92	0	HRGM v1	ERS1066728	d__Bacteria;p__Proteobacteria;c__Alphaproteobacteria;o__RF32;f__CAG-239;g__CAG-495;s__CAG-495 sp000432275	d__Bacteria	p__Proteobacteria	c__Alphaproteobacteria	o__RF32	f__CAG-239	g__CAG-495	s__CAG-495 sp000432275	1858047	70252	MAG	North America	United States	HRGMv2_3311	TRUE	42	45.4893	1810	0	0	0	20	NC
GENOME191261	GUT_GENOME244503	94.16	2.53	HRGM v1	ERS1066728	d__Bacteria;p__Firmicutes_A;c__Clostridia;o__Lachnospirales;f__Lachnospiraceae;g__Blautia_A;s__Blautia_A wexlerae	d__Bacteria	p__Firmicutes_A	c__Clostridia	o__Lachnospirales	f__Lachnospiraceae	g__Blautia_A	s__Blautia_A wexlerae	3497124	50032	MAG	North America	United States	HRGMv2_2174	TRUE	154	41.3113	3051	0	0	0	16	NC
GENOME191262	GUT_GENOME244504	95	0.95	HRGM v1	ERS1066728	d__Bacteria;p__Bacteroidota;c__Bacteroidia;o__Bacteroidales;f__UBA932;g__RC9;s__RC9 sp000432515	d__Bacteria	p__Bacteroidota	c__Bacteroidia	o__Bacteroidales	f__UBA932	g__RC9	s__RC9 sp000432515	2839124	49312	MAG	North America	United States	HRGMv2_0288	TRUE	87	49.0649	2179	1	0	1	20	NC
GENOME191263	GUT_GENOME244505	91.55	1.59	HRGM v1	ERS1066728	d__Bacteria;p__Firmicutes_A;c__Clostridia;o__Oscillospirales;f__Oscillospiraceae;g__CAG-103;s__CAG-103 sp900543625	d__Bacteria	p__Firmicutes_A	c__Clostridia	o__Oscillospirales	f__Oscillospiraceae	g__CAG-103	s__CAG-103 sp900543625	1909997	19341	MAG	North America	United States	HRGMv2_2710	TRUE	159	62.0331	1754	0	0	0	13	NC
GENOME191264	GUT_GENOME244509	90.46	0.67	HRGM v1	ERS1066728	d__Bacteria;p__Firmicutes_A;c__Clostridia;o__Oscillospirales;f__Ruminococcaceae;g__Ruminococcus_C;s__Ruminococcus_C sp000433635	d__Bacteria	p__Firmicutes_A	c__Clostridia	o__Oscillospirales	f__Ruminococcaceae	g__Ruminococcus_C	s__Ruminococcus_C sp000433635	2130380	11643	MAG	North America	United States	HRGMv2_2777	TRUE	284	46.0516	1919	0	0	0	17	NC
GENOME191265	GUT_GENOME244512	95.3	0.67	HRGM v1	ERS1066728	d__Bacteria;p__Firmicutes_A;c__Clostridia;o__Lachnospirales;f__Lachnospiraceae;g__Lachnospira;s__Lachnospira eligens_A	d__Bacteria	p__Firmicutes_A	c__Clostridia	o__Lachnospirales	f__Lachnospiraceae	g__Lachnospira	s__Lachnospira eligens_A	2763231	52490	MAG	North America	United States	HRGMv2_2038	TRUE	112	37.3939	2548	0	0	0	15	NC
GENOME191266	GUT_GENOME244515	98.66	0	HRGM v1	ERS1066728	d__Bacteria;p__Firmicutes_A;c__Clostridia;o__Lachnospirales;f__Lachnospiraceae;g__Coprococcus;s__Coprococcus eutactus_A	d__Bacteria	p__Firmicutes_A	c__Clostridia	o__Lachnospirales	f__Lachnospiraceae	g__Coprococcus	s__Coprococcus eutactus_A	2822908	269325	MAG	North America	United States	HRGMv2_2114	TRUE	24	44.1287	2444	0	0	0	14	NC
GENOME191267	GUT_GENOME244525	96.56	0	HRGM v1	ERS1066646	d__Bacteria;p__Firmicutes_A;c__Clostridia;o__Oscillospirales;f__Ruminococcaceae;g__Faecalibacterium;s__Faecalibacterium prausnitzii_C	d__Bacteria	p__Firmicutes_A	c__Clostridia	o__Oscillospirales	f__Ruminococcaceae	g__Faecalibacterium	s__Faecalibacterium prausnitzii_C	2219165	88990	MAG	North America	United States	HRGMv2_2664	TRUE	50	58.7478	2067	4	0	0	19	NC
GENOME191268	GUT_GENOME244526	90.93	1.9	HRGM v1	ERS1066646	d__Bacteria;p__Firmicutes_A;c__Clostridia;o__Lachnospirales;f__Lachnospiraceae;g__Enterocloster;s__Enterocloster sp000431375	d__Bacteria	p__Firmicutes_A	c__Clostridia	o__Lachnospirales	f__Lachnospiraceae	g__Enterocloster	s__Enterocloster sp000431375	2979572	19823	MAG	North America	United States	HRGMv2_2065	TRUE	244	44.3675	2602	0	0	0	15	NC
GENOME191269	GUT_GENOME244527	94.3	1.9	HRGM v1	ERS1066646	d__Bacteria;p__Firmicutes_A;c__Clostridia;o__Lachnospirales;f__Lachnospiraceae;g__Fusicatenibacter;s__Fusicatenibacter saccharivorans	d__Bacteria	p__Firmicutes_A	c__Clostridia	o__Lachnospirales	f__Lachnospiraceae	g__Fusicatenibacter	s__Fusicatenibacter saccharivorans	2585784	20630	MAG	North America	United States	HRGMv2_2041	TRUE	215	48.8534	2316	0	0	0	15	NC
GENOME191270	GUT_GENOME244528	97.5	2.08	HRGM v1	ERS1066646	d__Bacteria;p__Proteobacteria;c__Gammaproteobacteria;o__Burkholderiales;f__Burkholderiaceae;g__Mesosutterella;s__Mesosutterella massiliensis	d__Bacteria	p__Proteobacteria	c__Gammaproteobacteria	o__Burkholderiales	f__Burkholderiaceae	g__Mesosutterella	s__Mesosutterella massiliensis	2430760	35926	MAG	North America	United States	HRGMv2_0581	FALSE	105	57.1417	2205	0	0	0	18	NC
GENOME191271	GUT_GENOME244530	93.44	1.71	HRGM v1	ERS1066646	d__Bacteria;p__Bacteroidota;c__Bacteroidia;o__Bacteroidales;f__Bacteroidaceae;g__Bacteroides;s__Bacteroides ovatus	d__Bacteria	p__Bacteroidota	c__Bacteroidia	o__Bacteroidales	f__Bacteroidaceae	g__Bacteroides	s__Bacteroides ovatus	6038614	52167	MAG	North America	United States	HRGMv2_0156	TRUE	209	42.0602	4587	0	0	0	19	NC
GENOME191272	GUT_GENOME244531	94.63	0	HRGM v1	ERS1066646	d__Bacteria;p__Firmicutes_A;c__Clostridia;o__Lachnospirales;f__Lachnospiraceae;g__Lachnospira;s__Lachnospira sp003451515	d__Bacteria	p__Firmicutes_A	c__Clostridia	o__Lachnospirales	f__Lachnospiraceae	g__Lachnospira	s__Lachnospira sp003451515	2490254	125964	MAG	North America	United States	HRGMv2_2038	FALSE	29	37.6512	2277	0	0	0	13	NC
GENOME191273	GUT_GENOME244532	99.52	0.48	HRGM v1	ERS1066646	d__Bacteria;p__Firmicutes_A;c__Clostridia;o__Lachnospirales;f__Lachnospiraceae;g__Agathobacter;s__Agathobacter rectalis	d__Bacteria	p__Firmicutes_A	c__Clostridia	o__Lachnospirales	f__Lachnospiraceae	g__Agathobacter	s__Agathobacter rectalis	2785329	126397	MAG	North America	United States	HRGMv2_2063	FALSE	37	41.4867	2539	0	0	0	19	NC
GENOME191274	GUT_GENOME244533	98.98	2.72	HRGM v1	ERS1066646	d__Bacteria;p__Firmicutes_A;c__Clostridia;o__Oscillospirales;f__Ruminococcaceae;g__Faecalibacterium;s__Faecalibacterium prausnitzii_E	d__Bacteria	p__Firmicutes_A	c__Clostridia	o__Oscillospirales	f__Ruminococcaceae	g__Faecalibacterium	s__Faecalibacterium prausnitzii_E	2330527	73295	MAG	North America	United States	HRGMv2_2727	FALSE	51	59.5207	2108	4	0	0	19	NC
GENOME191275	GUT_GENOME244535	90.98	2.55	HRGM v1	ERS1066646	d__Bacteria;p__Bacteroidota;c__Bacteroidia;o__Bacteroidales;f__Rikenellaceae;g__Alistipes;s__Alistipes onderdonkii	d__Bacteria	p__Bacteroidota	c__Bacteroidia	o__Bacteroidales	f__Rikenellaceae	g__Alistipes	s__Alistipes onderdonkii	2976542	11718	MAG	North America	United States	HRGMv2_0155	TRUE	372	59.4932	2411	0	0	0	12	NC
GENOME191276	GUT_GENOME244536	96.63	0.96	HRGM v1	ERS1066646	d__Bacteria;p__Bacteroidota;c__Bacteroidia;o__Bacteroidales;f__Rikenellaceae;g__Alistipes;s__Alistipes putredinis	d__Bacteria	p__Bacteroidota	c__Bacteroidia	o__Bacteroidales	f__Rikenellaceae	g__Alistipes	s__Alistipes putredinis	2139880	94198	MAG	North America	United States	HRGMv2_0138	TRUE	35	54.59	1913	0	0	0	20	NC
GENOME191277	GUT_GENOME244537	95.81	1.5	HRGM v1	ERS1066646	d__Bacteria;p__Firmicutes_C;c__Negativicutes;o__Acidaminococcales;f__Acidaminococcaceae;g__Phascolarctobacterium;s__Phascolarctobacterium faecium	d__Bacteria	p__Firmicutes_C	c__Negativicutes	o__Acidaminococcales	f__Acidaminococcaceae	g__Phascolarctobacterium	s__Phascolarctobacterium faecium	2173960	113931	MAG	North America	United States	HRGMv2_0005	FALSE	29	44.0145	2003	0	1	0	20	NC
GENOME191278	GUT_GENOME244538	99.11	0.67	HRGM v1	ERS1066646	d__Bacteria;p__Firmicutes_A;c__Clostridia;o__Lachnospirales;f__Lachnospiraceae;g__CAG-882;s__CAG-882 sp003486385	d__Bacteria	p__Firmicutes_A	c__Clostridia	o__Lachnospirales	f__Lachnospiraceae	g__CAG-882	s__CAG-882 sp003486385	3051969	46484	MAG	North America	United States	HRGMv2_2113	FALSE	106	43.2556	2607	0	0	0	13	NC
GENOME191279	GUT_GENOME244539	97.26	0	HRGM v1	ERS1066646	d__Bacteria;p__Firmicutes_A;c__Clostridia;o__Oscillospirales;f__Ruminococcaceae;g__Ruminococcus_D;s__Ruminococcus_D bicirculans	d__Bacteria	p__Firmicutes_A	c__Clostridia	o__Oscillospirales	f__Ruminococcaceae	g__Ruminococcus_D	s__Ruminococcus_D bicirculans	2352307	43542	MAG	North America	United States	HRGMv2_2719	TRUE	93	43.2345	2087	0	0	0	13	NC
GENOME191280	GUT_GENOME244543	93.96	0.67	HRGM v1	ERS1066712	d__Bacteria;p__Firmicutes_A;c__Clostridia;o__Oscillospirales;f__Oscillospiraceae;g__CAG-103;s__CAG-103 sp900543625	d__Bacteria	p__Firmicutes_A	c__Clostridia	o__Oscillospirales	f__Oscillospiraceae	g__CAG-103	s__CAG-103 sp900543625	1934054	58358	MAG	North America	United States	HRGMv2_2710	TRUE	50	61.6954	1758	1	0	1	17	NC
GENOME191281	GUT_GENOME244548	94.09	3.8	HRGM v1	ERS1066712	d__Bacteria;p__Firmicutes_A;c__Clostridia;o__Lachnospirales;f__Lachnospiraceae;g__Fusicatenibacter;s__Fusicatenibacter saccharivorans	d__Bacteria	p__Firmicutes_A	c__Clostridia	o__Lachnospirales	f__Lachnospiraceae	g__Fusicatenibacter	s__Fusicatenibacter saccharivorans	2592248	18207	MAG	North America	United States	HRGMv2_2041	TRUE	224	48.9069	2304	0	0	0	17	NC
GENOME191282	GUT_GENOME244549	91.95	1.45	HRGM v1	ERS1066712	d__Bacteria;p__Firmicutes_A;c__Clostridia;o__Lachnospirales;f__Lachnospiraceae;g__Acetatifactor;s__Acetatifactor sp900066565	d__Bacteria	p__Firmicutes_A	c__Clostridia	o__Lachnospirales	f__Lachnospiraceae	g__Acetatifactor	s__Acetatifactor sp900066565	2878496	36494	MAG	North America	United States	HRGMv2_2074	TRUE	111	47.2378	2564	0	0	0	15	NC
GENOME191283	GUT_GENOME244551	92.62	0	HRGM v1	ERS1066712	d__Bacteria;p__Firmicutes_A;c__Clostridia;o__Oscillospirales;f__Ruminococcaceae;g__Ruminiclostridium_E;s__Ruminiclostridium_E siraeum	d__Bacteria	p__Firmicutes_A	c__Clostridia	o__Oscillospirales	f__Ruminococcaceae	g__Ruminiclostridium_E	s__Ruminiclostridium_E siraeum	2270569	66133	MAG	North America	United States	HRGMv2_2669	FALSE	54	45.2544	1974	1	0	0	15	NC
GENOME191284	GUT_GENOME244554	98.58	0.17	HRGM v1	ERS1066712	d__Bacteria;p__Proteobacteria;c__Gammaproteobacteria;o__Enterobacterales;f__Enterobacteriaceae;g__Escherichia;s__Escherichia coli	d__Bacteria	p__Proteobacteria	c__Gammaproteobacteria	o__Enterobacterales	f__Enterobacteriaceae	g__Escherichia	s__Escherichia coli	4509072	124546	MAG	North America	United States	HRGMv2_1768	FALSE	55	50.7694	4128	1	1	0	18	NC
GENOME191285	GUT_GENOME244559	94.93	0	HRGM v1	ERS1066712	d__Bacteria;p__Firmicutes_A;c__Clostridia;o__Oscillospirales;f__Oscillospiraceae;g__ER4;s__ER4 sp000765235	d__Bacteria	p__Firmicutes_A	c__Clostridia	o__Oscillospirales	f__Oscillospiraceae	g__ER4	s__ER4 sp000765235	2170301	41254	MAG	North America	United States	HRGMv2_2744	TRUE	71	58.8194	2126	1	0	0	15	NC
GENOME191286	GUT_GENOME244563	97.99	0.13	HRGM v1	ERS1066712	d__Bacteria;p__Firmicutes_A;c__Clostridia;o__Lachnospirales;f__Lachnospiraceae;g__Lachnospira;s__Lachnospira eligens_A	d__Bacteria	p__Firmicutes_A	c__Clostridia	o__Lachnospirales	f__Lachnospiraceae	g__Lachnospira	s__Lachnospira eligens_A	2757635	120564	MAG	North America	United States	HRGMv2_2038	TRUE	39	37.2596	2548	0	0	0	17	NC
GENOME191287	GUT_GENOME244566	95.91	0.38	HRGM v1	ERS1066712	d__Bacteria;p__Bacteroidota;c__Bacteroidia;o__Bacteroidales;f__Tannerellaceae;g__Parabacteroides;s__Parabacteroides distasonis	d__Bacteria	p__Bacteroidota	c__Bacteroidia	o__Bacteroidales	f__Tannerellaceae	g__Parabacteroides	s__Parabacteroides distasonis	4433932	39347	MAG	North America	United States	HRGMv2_0134	FALSE	180	45.0417	3638	0	0	0	19	NC
GENOME191288	GUT_GENOME244569	98.66	0	HRGM v1	ERS1066712	d__Bacteria;p__Firmicutes_A;c__Clostridia;o__Lachnospirales;f__Lachnospiraceae;g__Eubacterium_F;s__Eubacterium_F sp900539115	d__Bacteria	p__Firmicutes_A	c__Clostridia	o__Lachnospirales	f__Lachnospiraceae	g__Eubacterium_F	s__Eubacterium_F sp900539115	2926031	61863	MAG	North America	United States	HRGMv2_2249	TRUE	85	42.2496	2627	0	0	0	14	NC
GENOME191289	GUT_GENOME244570	99.06	0	HRGM v1	ERS1066712	d__Bacteria;p__Firmicutes;c__Bacilli;o__Erysipelotrichales;f__Erysipelatoclostridiaceae;g__Faecalibacillus;s__Faecalibacillus intestinalis	d__Bacteria	p__Firmicutes	c__Bacilli	o__Erysipelotrichales	f__Erysipelatoclostridiaceae	g__Faecalibacillus	s__Faecalibacillus intestinalis	2621688	14644	MAG	North America	United States	HRGMv2_1898	TRUE	286	29.1567	2620	0	0	0	12	NC
GENOME191290	GUT_GENOME244571	95.28	0.24	HRGM v1	ERS1066712	d__Bacteria;p__Bacteroidota;c__Bacteroidia;o__Bacteroidales;f__Rikenellaceae;g__Alistipes;s__Alistipes finegoldii	d__Bacteria	p__Bacteroidota	c__Bacteroidia	o__Bacteroidales	f__Rikenellaceae	g__Alistipes	s__Alistipes finegoldii	2967712	37177	MAG	North America	United States	HRGMv2_0202	TRUE	148	58.575	2436	0	0	0	19	NC
GENOME191291	GUT_GENOME244575	90.14	0	HRGM v1	ERS1066738	d__Bacteria;p__Firmicutes_A;c__Clostridia_A;o__Christensenellales;f__CAG-917;g__UMGS1688;s__UMGS1688 sp900545885	d__Bacteria	p__Firmicutes_A	c__Clostridia_A	o__Christensenellales	f__CAG-917	g__UMGS1688	s__UMGS1688 sp900545885	1728965	239551	MAG	North America	United States	HRGMv2_0771	TRUE	9	49.673	1489	1	0	0	17	NC
GENOME191292	GUT_GENOME244578	90.6	0.49	HRGM v1	ERS1066738	d__Bacteria;p__Firmicutes_A;c__Clostridia;o__Oscillospirales;f__Oscillospiraceae;g__UBA5446;s__UBA5446 sp900544295	d__Bacteria	p__Firmicutes_A	c__Clostridia	o__Oscillospirales	f__Oscillospiraceae	g__UBA5446	s__UBA5446 sp900544295	2579983	40047	MAG	North America	United States	HRGMv2_2882	TRUE	103	62.0204	2388	0	0	0	18	NC
GENOME191293	GUT_GENOME244579	98.87	0	HRGM v1	ERS1066738	d__Bacteria;p__Bacteroidota;c__Bacteroidia;o__Bacteroidales;f__Tannerellaceae;g__Parabacteroides;s__Parabacteroides goldsteinii	d__Bacteria	p__Bacteroidota	c__Bacteroidia	o__Bacteroidales	f__Tannerellaceae	g__Parabacteroides	s__Parabacteroides goldsteinii	6500192	173941	MAG	North America	United States	HRGMv2_0258	TRUE	77	43.2771	5206	0	0	0	20	NC
GENOME191294	GUT_GENOME244580	96.45	0.53	HRGM v1	ERS1066738	d__Bacteria;p__Firmicutes_A;c__Clostridia;o__Peptostreptococcales;f__Anaerovoracaceae;g__CAG-145;s__CAG-145 sp900542295	d__Bacteria	p__Firmicutes_A	c__Clostridia	o__Peptostreptococcales	f__Anaerovoracaceae	g__CAG-145	s__CAG-145 sp900542295	1979286	68860	MAG	North America	United States	HRGMv2_3275	TRUE	52	39.6169	1964	1	0	0	14	NC
GENOME191295	GUT_GENOME244581	92.62	1.34	HRGM v1	ERS1066738	d__Bacteria;p__Firmicutes_A;c__Clostridia;o__Oscillospirales;f__Acutalibacteraceae;g__UBA1691;s__UBA1691 sp900544375	d__Bacteria	p__Firmicutes_A	c__Clostridia	o__Oscillospirales	f__Acutalibacteraceae	g__UBA1691	s__UBA1691 sp900544375	2781442	91545	MAG	North America	United States	HRGMv2_2817	FALSE	49	51.5665	2515	1	0	0	18	NC
GENOME191296	GUT_GENOME244583	94.3	0.67	HRGM v1	ERS1066738	d__Bacteria;p__Firmicutes_A;c__Clostridia;o__Oscillospirales;f__Oscillospiraceae;g__UMGS1872;s__UMGS1872 sp900555795	d__Bacteria	p__Firmicutes_A	c__Clostridia	o__Oscillospirales	f__Oscillospiraceae	g__UMGS1872	s__UMGS1872 sp900555795	2286303	64014	MAG	North America	United States	HRGMv2_4492	TRUE	62	60.827	2146	1	1	0	17	NC
GENOME191297	GUT_GENOME244584	91.9	2.2	HRGM v1	ERS1066738	d__Bacteria;p__Firmicutes_A;c__Clostridia_A;o__Christensenellales;f__CAG-74;g__Firm-11;s__Firm-11 sp900540045	d__Bacteria	p__Firmicutes_A	c__Clostridia_A	o__Christensenellales	f__CAG-74	g__Firm-11	s__Firm-11 sp900540045	3224701	27715	MAG	North America	United States	HRGMv2_0710	TRUE	228	60.4503	2904	1	0	0	19	NC
GENOME191298	GUT_GENOME244586	97.96	0	HRGM v1	ERS1066738	d__Bacteria;p__Verrucomicrobiota;c__Verrucomicrobiae;o__Verrucomicrobiales;f__Akkermansiaceae;g__Akkermansia;s__Akkermansia muciniphila	d__Bacteria	p__Verrucomicrobiota	c__Verrucomicrobiae	o__Verrucomicrobiales	f__Akkermansiaceae	g__Akkermansia	s__Akkermansia muciniphila	2761204	178479	MAG	North America	United States	HRGMv2_3763	TRUE	30	55.4971	2357	1	0	1	20	NC
GENOME191299	GUT_GENOME244587	95.64	0.02	HRGM v1	ERS1066738	d__Bacteria;p__Firmicutes_A;c__Clostridia;o__Oscillospirales;f__Oscillospiraceae;g__UBA5446;s__UBA5446 sp900543085	d__Bacteria	p__Firmicutes_A	c__Clostridia	o__Oscillospirales	f__Oscillospiraceae	g__UBA5446	s__UBA5446 sp900543085	2418429	26592	MAG	North America	United States	HRGMv2_3098	TRUE	134	61.4809	2308	1	0	0	17	NC
GENOME191300	GUT_GENOME244589	90.17	0	HRGM v1	ERS1066738	d__Bacteria;p__Firmicutes_A;c__Clostridia;o__Lachnospirales;f__Lachnospiraceae;g__Blautia_A;s__Blautia_A sp900549015	d__Bacteria	p__Firmicutes_A	c__Clostridia	o__Lachnospirales	f__Lachnospiraceae	g__Blautia_A	s__Blautia_A sp900549015	2665084	71533	MAG	North America	United States	HRGMv2_2154	TRUE	60	42.5033	2506	0	0	0	15	NC
GENOME191301	GUT_GENOME244590	96.61	0.36	HRGM v1	ERS1066738	d__Bacteria;p__Bacteroidota;c__Bacteroidia;o__Bacteroidales;f__Bacteroidaceae;g__Prevotella;s__Prevotella sp003447235	d__Bacteria	p__Bacteroidota	c__Bacteroidia	o__Bacteroidales	f__Bacteroidaceae	g__Prevotella	s__Prevotella sp003447235	2403122	59088	MAG	North America	United States	HRGMv2_0170	TRUE	65	54.4196	1921	0	0	0	19	NC
GENOME191302	GUT_GENOME244591	98.51	0.98	HRGM v1	ERS1066738	d__Bacteria;p__Firmicutes_A;c__Clostridia;o__Lachnospirales;f__Lachnospiraceae;g__RUG115;s__RUG115 sp900066395	d__Bacteria	p__Firmicutes_A	c__Clostridia	o__Lachnospirales	f__Lachnospiraceae	g__RUG115	s__RUG115 sp900066395	2694221	118034	MAG	North America	United States	HRGMv2_2122	TRUE	40	40.9124	2531	0	0	0	18	NC
GENOME191303	GUT_GENOME244592	98.65	0	HRGM v1	ERS1066738	d__Bacteria;p__Bacteroidota;c__Bacteroidia;o__Bacteroidales;f__Tannerellaceae;g__Parabacteroides;s__Parabacteroides distasonis	d__Bacteria	p__Bacteroidota	c__Bacteroidia	o__Bacteroidales	f__Tannerellaceae	g__Parabacteroides	s__Parabacteroides distasonis	4598503	135924	MAG	North America	United States	HRGMv2_0134	TRUE	41	45.2246	3795	0	0	0	20	NC
GENOME191304	GUT_GENOME244593	93.1	0	HRGM v1	ERS1066738	d__Bacteria;p__Synergistota;c__Synergistia;o__Synergistales;f__Synergistaceae;g__Cloacibacillus;s__Cloacibacillus porcorum	d__Bacteria	p__Synergistota	c__Synergistia	o__Synergistales	f__Synergistaceae	g__Cloacibacillus	s__Cloacibacillus porcorum	3242086	65393	MAG	North America	United States	HRGMv2_3507	FALSE	70	55.274	2830	1	0	0	20	NC
GENOME191305	GUT_GENOME244599	95.91	2.68	HRGM v1	ERS1066738	d__Bacteria;p__Firmicutes_A;c__Clostridia;o__Oscillospirales;f__Oscillospiraceae;g__Flavonifractor;s__Flavonifractor sp900549795	d__Bacteria	p__Firmicutes_A	c__Clostridia	o__Oscillospirales	f__Oscillospiraceae	g__Flavonifractor	s__Flavonifractor sp900549795	2639118	17801	MAG	North America	United States	HRGMv2_3012	TRUE	212	62.552	2385	1	0	0	14	NC
GENOME191306	GUT_GENOME244604	90.16	2.09	HRGM v1	ERS1066738	d__Bacteria;p__Firmicutes_A;c__Clostridia;o__Lachnospirales;f__Lachnospiraceae;g__Enterocloster;s__Enterocloster bolteae	d__Bacteria	p__Firmicutes_A	c__Clostridia	o__Lachnospirales	f__Lachnospiraceae	g__Enterocloster	s__Enterocloster bolteae	5386043	17020	MAG	North America	United States	HRGMv2_2138	TRUE	511	49.8441	4859	0	0	0	15	NC
GENOME191307	GUT_GENOME244605	99.29	0.52	HRGM v1	ERS1066738	d__Bacteria;p__Proteobacteria;c__Gammaproteobacteria;o__Enterobacterales;f__Enterobacteriaceae;g__Escherichia;s__Escherichia coli_D	d__Bacteria	p__Proteobacteria	c__Gammaproteobacteria	o__Enterobacterales	f__Enterobacteriaceae	g__Escherichia	s__Escherichia coli_D	4603561	46010	MAG	North America	United States	HRGMv2_1768	FALSE	157	50.6393	4367	0	0	0	19	NC
GENOME191308	GUT_GENOME244606	99.33	0	HRGM v1	ERS1066738	d__Bacteria;p__Firmicutes_A;c__Clostridia;o__Oscillospirales;f__Ruminococcaceae;g__UBA1394;s__UBA1394 sp900538575	d__Bacteria	p__Firmicutes_A	c__Clostridia	o__Oscillospirales	f__Ruminococcaceae	g__UBA1394	s__UBA1394 sp900538575	2447469	83078	MAG	North America	United States	HRGMv2_2873	FALSE	67	39.395	2362	0	1	0	16	NC
GENOME191309	GUT_GENOME244608	90.42	1.3	HRGM v1	ERS1066738	d__Bacteria;p__Firmicutes_A;c__Clostridia;o__Oscillospirales;f__Oscillospiraceae;g__ER4;s__ER4 sp900317525	d__Bacteria	p__Firmicutes_A	c__Clostridia	o__Oscillospirales	f__Oscillospiraceae	g__ER4	s__ER4 sp900317525	1881845	14198	MAG	North America	United States	HRGMv2_2701	TRUE	218	61.346	1839	1	0	0	14	NC
GENOME191310	GUT_GENOME244609	91.28	0.67	HRGM v1	ERS1066738	d__Bacteria;p__Firmicutes_A;c__Clostridia;o__Lachnospirales;f__Anaerotignaceae;g__Anaerotignum;s__Anaerotignum faecicola	d__Bacteria	p__Firmicutes_A	c__Clostridia	o__Lachnospirales	f__Anaerotignaceae	g__Anaerotignum	s__Anaerotignum faecicola	1847667	79354	MAG	North America	United States	HRGMv2_2051	TRUE	40	47.9418	1739	0	0	0	15	NC
GENOME191311	GUT_GENOME244610	95.96	0.71	HRGM v1	ERS1066738	d__Bacteria;p__Bacteroidota;c__Bacteroidia;o__Bacteroidales;f__Porphyromonadaceae;g__Porphyromonas_A;s__Porphyromonas_A somerae	d__Bacteria	p__Bacteroidota	c__Bacteroidia	o__Bacteroidales	f__Porphyromonadaceae	g__Porphyromonas_A	s__Porphyromonas_A somerae	1988885	25113	MAG	North America	United States	HRGMv2_0208	TRUE	109	47.3112	1643	0	1	0	16	NC
GENOME191312	GUT_GENOME244611	100	0	HRGM v1	ERS1066738	d__Archaea;p__Methanobacteriota;c__Methanobacteria;o__Methanobacteriales;f__Methanobacteriaceae;g__Methanobrevibacter_A;s__Methanobrevibacter_A smithii_A	d__Archaea	p__Methanobacteriota	c__Methanobacteria	o__Methanobacteriales	f__Methanobacteriaceae	g__Methanobrevibacter_A	s__Methanobrevibacter_A smithii_A	1843202	102900	MAG	North America	United States	HRGMv2_2582	TRUE	25	30.5351	1797	1	0	0	20	NC
GENOME191313	GUT_GENOME244613	98.83	0.67	HRGM v1	ERS1066738	d__Bacteria;p__Firmicutes_A;c__Clostridia;o__Oscillospirales;f__Ruminococcaceae;g__Anaerotruncus;s__Anaerotruncus massiliensis	d__Bacteria	p__Firmicutes_A	c__Clostridia	o__Oscillospirales	f__Ruminococcaceae	g__Anaerotruncus	s__Anaerotruncus massiliensis	2949979	24913	MAG	North America	United States	HRGMv2_3122	TRUE	207	63.8721	2723	1	0	0	16	NC
GENOME191314	GUT_GENOME244614	99.92	0.47	HRGM v1	ERS1066738	d__Bacteria;p__Bacteroidota;c__Bacteroidia;o__Bacteroidales;f__Porphyromonadaceae;g__Porphyromonas;s__Porphyromonas sp900539765	d__Bacteria	p__Bacteroidota	c__Bacteroidia	o__Bacteroidales	f__Porphyromonadaceae	g__Porphyromonas	s__Porphyromonas sp900539765	2013795	28057	MAG	North America	United States	HRGMv2_0194	FALSE	93	52.8112	1558	0	0	0	20	NC
GENOME191315	GUT_GENOME244617	94.22	0.68	HRGM v1	ERS1066694	d__Bacteria;p__Firmicutes_A;c__Clostridia;o__Oscillospirales;f__Ruminococcaceae;g__Gemmiger;s__Gemmiger qucibialis	d__Bacteria	p__Firmicutes_A	c__Clostridia	o__Oscillospirales	f__Ruminococcaceae	g__Gemmiger	s__Gemmiger qucibialis	2293491	15173	MAG	North America	United States	HRGMv2_2663	TRUE	221	56.412	1933	0	0	0	16	NC
GENOME191316	GUT_GENOME244620	93.4	1.9	HRGM v1	ERS1066694	d__Bacteria;p__Firmicutes_A;c__Clostridia;o__Lachnospirales;f__Lachnospiraceae;g__Fusicatenibacter;s__Fusicatenibacter saccharivorans	d__Bacteria	p__Firmicutes_A	c__Clostridia	o__Lachnospirales	f__Lachnospiraceae	g__Fusicatenibacter	s__Fusicatenibacter saccharivorans	2543040	16084	MAG	North America	United States	HRGMv2_2041	TRUE	261	48.8593	2308	0	0	0	17	NC
GENOME191317	GUT_GENOME244621	99.77	0.55	HRGM v1	ERS1066694	d__Bacteria;p__Firmicutes;c__Bacilli;o__Lactobacillales;f__Streptococcaceae;g__Streptococcus;s__Streptococcus lutetiensis	d__Bacteria	p__Firmicutes	c__Bacilli	o__Lactobacillales	f__Streptococcaceae	g__Streptococcus	s__Streptococcus lutetiensis	1767183	126687	MAG	North America	United States	HRGMv2_2484	TRUE	31	37.4245	1784	1	0	0	12	NC
GENOME191318	GUT_GENOME244622	95.15	0.68	HRGM v1	ERS1066694	d__Bacteria;p__Firmicutes_A;c__Clostridia;o__Oscillospirales;f__Ruminococcaceae;g__Faecalibacterium;s__Faecalibacterium prausnitzii	d__Bacteria	p__Firmicutes_A	c__Clostridia	o__Oscillospirales	f__Ruminococcaceae	g__Faecalibacterium	s__Faecalibacterium prausnitzii	2348062	53461	MAG	North America	United States	HRGMv2_2676	TRUE	78	58.1761	2144	1	0	0	18	NC
GENOME191319	GUT_GENOME244625	90.77	0.96	HRGM v1	ERS1066694	d__Bacteria;p__Bacteroidota;c__Bacteroidia;o__Bacteroidales;f__Rikenellaceae;g__Alistipes;s__Alistipes putredinis	d__Bacteria	p__Bacteroidota	c__Bacteroidia	o__Bacteroidales	f__Rikenellaceae	g__Alistipes	s__Alistipes putredinis	1817557	92910	MAG	North America	United States	HRGMv2_0138	FALSE	30	55.1346	1564	0	0	0	15	NC
GENOME191320	GUT_GENOME244626	95.19	0	HRGM v1	ERS1066694	d__Bacteria;p__Bacteroidota;c__Bacteroidia;o__Bacteroidales;f__Rikenellaceae;g__Alistipes;s__Alistipes shahii	d__Bacteria	p__Bacteroidota	c__Bacteroidia	o__Bacteroidales	f__Rikenellaceae	g__Alistipes	s__Alistipes shahii	2778129	34691	MAG	North America	United States	HRGMv2_0129	TRUE	125	59.8048	2207	1	0	0	16	NC
GENOME191321	GUT_GENOME244627	97.65	3.36	HRGM v1	ERS1066694	d__Bacteria;p__Firmicutes_A;c__Clostridia;o__Lachnospirales;f__Lachnospiraceae;g__Anaerostipes;s__Anaerostipes hadrus	d__Bacteria	p__Firmicutes_A	c__Clostridia	o__Lachnospirales	f__Lachnospiraceae	g__Anaerostipes	s__Anaerostipes hadrus	2352164	21249	MAG	North America	United States	HRGMv2_2047	TRUE	174	37.4802	2146	0	0	0	17	NC
GENOME191322	GUT_GENOME244629	99.31	0.22	HRGM v1	ERS1066694	d__Bacteria;p__Firmicutes_A;c__Clostridia;o__Lachnospirales;f__Lachnospiraceae;g__Lachnospira;s__Lachnospira sp000437735	d__Bacteria	p__Firmicutes_A	c__Clostridia	o__Lachnospirales	f__Lachnospiraceae	g__Lachnospira	s__Lachnospira sp000437735	2765235	65204	MAG	North America	United States	HRGMv2_2105	TRUE	72	41.8612	2489	0	1	0	16	NC
GENOME191323	GUT_GENOME244638	90.27	2.01	HRGM v1	ERS1066694	d__Bacteria;p__Firmicutes_A;c__Clostridia;o__Oscillospirales;f__Oscillospiraceae;g__CAG-83;s__CAG-83 sp000431575	d__Bacteria	p__Firmicutes_A	c__Clostridia	o__Oscillospirales	f__Oscillospiraceae	g__CAG-83	s__CAG-83 sp000431575	1859388	35954	MAG	North America	United States	HRGMv2_2704	TRUE	87	60.677	1667	1	0	0	17	NC
GENOME191324	GUT_GENOME244644	92.91	0.77	HRGM v1	ERS1066694	d__Bacteria;p__Firmicutes_A;c__Clostridia;o__Lachnospirales;f__Lachnospiraceae;g__Eisenbergiella;s__Eisenbergiella sp900066775	d__Bacteria	p__Firmicutes_A	c__Clostridia	o__Lachnospirales	f__Lachnospiraceae	g__Eisenbergiella	s__Eisenbergiella sp900066775	2741928	59831	MAG	North America	United States	HRGMv2_2044	TRUE	83	48.7692	2402	0	0	0	17	NC
GENOME191325	GUT_GENOME244645	98.27	2.49	HRGM v1	ERS1066694	d__Bacteria;p__Firmicutes;c__Bacilli;o__Lactobacillales;f__Lactobacillaceae;g__Lactiplantibacillus;s__Lactiplantibacillus plantarum	d__Bacteria	p__Firmicutes	c__Bacilli	o__Lactobacillales	f__Lactobacillaceae	g__Lactiplantibacillus	s__Lactiplantibacillus plantarum	2923603	36413	MAG	North America	United States	HRGMv2_2463	TRUE	146	44.8199	2740	0	0	0	18	NC
GENOME191326	GUT_GENOME244647	95.39	0	HRGM v1	ERS1066694	d__Bacteria;p__Firmicutes;c__Bacilli;o__Lactobacillales;f__Streptococcaceae;g__Streptococcus;s__Streptococcus sp900766505	d__Bacteria	p__Firmicutes	c__Bacilli	o__Lactobacillales	f__Streptococcaceae	g__Streptococcus	s__Streptococcus sp900766505	1966814	27792	MAG	North America	United States	HRGMv2_2479	TRUE	102	41.9983	1901	0	0	0	11	NC
GENOME191327	GUT_GENOME244648	93.33	1.5	HRGM v1	ERS1066694	d__Bacteria;p__Firmicutes_C;c__Negativicutes;o__Acidaminococcales;f__Acidaminococcaceae;g__Phascolarctobacterium;s__Phascolarctobacterium sp000436095	d__Bacteria	p__Firmicutes_C	c__Negativicutes	o__Acidaminococcales	f__Acidaminococcaceae	g__Phascolarctobacterium	s__Phascolarctobacterium sp000436095	1727777	11809	MAG	North America	United States	HRGMv2_0006	TRUE	194	46.0945	1665	0	0	0	19	NC
GENOME191328	GUT_GENOME244651	97.32	0.34	HRGM v1	ERS1066694	d__Bacteria;p__Firmicutes_A;c__Clostridia;o__Oscillospirales;f__Acutalibacteraceae;g__CAG-180;s__CAG-180 sp000432435	d__Bacteria	p__Firmicutes_A	c__Clostridia	o__Oscillospirales	f__Acutalibacteraceae	g__CAG-180	s__CAG-180 sp000432435	1903733	214553	MAG	North America	United States	HRGMv2_2673	FALSE	13	44.8545	1815	1	0	0	20	NC
GENOME191329	GUT_GENOME244653	99	0.9	HRGM v1	ERS1066713	d__Bacteria;p__Firmicutes_C;c__Negativicutes;o__Acidaminococcales;f__Acidaminococcaceae;g__Phascolarctobacterium_A;s__Phascolarctobacterium_A succinatutens	d__Bacteria	p__Firmicutes_C	c__Negativicutes	o__Acidaminococcales	f__Acidaminococcaceae	g__Phascolarctobacterium_A	s__Phascolarctobacterium_A succinatutens	2083600	42131	MAG	North America	United States	HRGMv2_0007	TRUE	69	47.6271	1932	0	0	0	19	NC
GENOME191330	GUT_GENOME244655	95.97	0	HRGM v1	ERS1066713	d__Bacteria;p__Firmicutes_A;c__Clostridia;o__Lachnospirales;f__Anaerotignaceae;g__Anaerotignum;s__Anaerotignum sp001304995	d__Bacteria	p__Firmicutes_A	c__Clostridia	o__Lachnospirales	f__Anaerotignaceae	g__Anaerotignum	s__Anaerotignum sp001304995	2529865	26927	MAG	North America	United States	HRGMv2_2147	TRUE	152	45.4604	2455	0	0	1	15	NC
GENOME191331	GUT_GENOME244656	98.55	1.22	HRGM v1	ERS1066713	d__Bacteria;p__Firmicutes_A;c__Clostridia;o__Lachnospirales;f__Lachnospiraceae;g__RUG115;s__RUG115 sp900066395	d__Bacteria	p__Firmicutes_A	c__Clostridia	o__Lachnospirales	f__Lachnospiraceae	g__RUG115	s__RUG115 sp900066395	2617967	124377	MAG	North America	United States	HRGMv2_2122	TRUE	53	41.0867	2401	0	0	0	17	NC
GENOME191332	GUT_GENOME244658	98.11	0	HRGM v1	ERS1066713	d__Bacteria;p__Bacteroidota;c__Bacteroidia;o__Bacteroidales;f__Barnesiellaceae;g__Barnesiella;s__Barnesiella intestinihominis	d__Bacteria	p__Bacteroidota	c__Bacteroidia	o__Bacteroidales	f__Barnesiellaceae	g__Barnesiella	s__Barnesiella intestinihominis	2970723	50372	MAG	North America	United States	HRGMv2_0135	TRUE	97	43.7902	2414	0	0	0	20	NC
GENOME191333	GUT_GENOME244660	98.1	0	HRGM v1	ERS1066713	d__Bacteria;p__Firmicutes_A;c__Clostridia;o__Lachnospirales;f__Lachnospiraceae;g__Clostridium_Q;s__Clostridium_Q sp003024715	d__Bacteria	p__Firmicutes_A	c__Clostridia	o__Lachnospirales	f__Lachnospiraceae	g__Clostridium_Q	s__Clostridium_Q sp003024715	2669884	112734	MAG	North America	United States	HRGMv2_2082	TRUE	32	48.8491	2291	0	0	0	20	NC
GENOME191334	GUT_GENOME244661	95.91	0.96	HRGM v1	ERS1066713	d__Bacteria;p__Bacteroidota;c__Bacteroidia;o__Bacteroidales;f__Rikenellaceae;g__Alistipes;s__Alistipes onderdonkii	d__Bacteria	p__Bacteroidota	c__Bacteroidia	o__Bacteroidales	f__Rikenellaceae	g__Alistipes	s__Alistipes onderdonkii	2948690	149612	MAG	North America	United States	HRGMv2_0155	TRUE	29	58.735	2436	1	0	0	19	NC
GENOME191335	GUT_GENOME244662	96.78	1.25	HRGM v1	ERS1066713	d__Bacteria;p__Firmicutes_A;c__Clostridia;o__Lachnospirales;f__Lachnospiraceae;g__Roseburia;s__Roseburia intestinalis	d__Bacteria	p__Firmicutes_A	c__Clostridia	o__Lachnospirales	f__Lachnospiraceae	g__Roseburia	s__Roseburia intestinalis	3335587	52433	MAG	North America	United States	HRGMv2_2172	TRUE	106	43.0747	2918	0	0	0	15	NC
GENOME191336	GUT_GENOME244667	92.47	0	HRGM v1	ERS1066713	d__Bacteria;p__Bacteroidota;c__Bacteroidia;o__Bacteroidales;f__Marinifilaceae;g__Odoribacter;s__Odoribacter splanchnicus	d__Bacteria	p__Bacteroidota	c__Bacteroidia	o__Bacteroidales	f__Marinifilaceae	g__Odoribacter	s__Odoribacter splanchnicus	3819471	29522	MAG	North America	United States	HRGMv2_0152	TRUE	211	43.6936	3141	0	0	0	19	NC
GENOME191337	GUT_GENOME244668	93.28	4.31	HRGM v1	ERS1066713	d__Bacteria;p__Firmicutes_A;c__Clostridia;o__Lachnospirales;f__Lachnospiraceae;g__Blautia_A;s__Blautia_A wexlerae	d__Bacteria	p__Firmicutes_A	c__Clostridia	o__Lachnospirales	f__Lachnospiraceae	g__Blautia_A	s__Blautia_A wexlerae	3462727	16996	MAG	North America	United States	HRGMv2_2174	TRUE	343	42.0537	2923	0	0	0	14	NC
GENOME191338	GUT_GENOME244670	95.64	1.34	HRGM v1	ERS1066713	d__Bacteria;p__Firmicutes_A;c__Clostridia;o__Oscillospirales;f__Acutalibacteraceae;g__CAG-177;s__CAG-177 sp003514385	d__Bacteria	p__Firmicutes_A	c__Clostridia	o__Oscillospirales	f__Acutalibacteraceae	g__CAG-177	s__CAG-177 sp003514385	2168864	64231	MAG	North America	United States	HRGMv2_2687	TRUE	51	51.3209	1966	1	0	0	19	NC
GENOME191339	GUT_GENOME244671	97.6	0.96	HRGM v1	ERS1066713	d__Bacteria;p__Bacteroidota;c__Bacteroidia;o__Bacteroidales;f__Rikenellaceae;g__Alistipes;s__Alistipes putredinis	d__Bacteria	p__Bacteroidota	c__Bacteroidia	o__Bacteroidales	f__Rikenellaceae	g__Alistipes	s__Alistipes putredinis	2022647	85686	MAG	North America	United States	HRGMv2_0138	TRUE	32	54.9316	1766	0	0	0	20	NC
GENOME191340	GUT_GENOME244672	90.91	1.69	HRGM v1	ERS1066713	d__Bacteria;p__Firmicutes_A;c__Clostridia;o__Lachnospirales;f__Lachnospiraceae;g__Agathobacter;s__Agathobacter rectalis	d__Bacteria	p__Firmicutes_A	c__Clostridia	o__Lachnospirales	f__Lachnospiraceae	g__Agathobacter	s__Agathobacter rectalis	2162303	10940	MAG	North America	United States	HRGMv2_2063	TRUE	265	42.9126	1913	0	0	0	8	NC
GENOME191341	GUT_GENOME244673	90.06	1.73	HRGM v1	ERS1066713	d__Bacteria;p__Bacteroidota;c__Bacteroidia;o__Bacteroidales;f__Tannerellaceae;g__Parabacteroides;s__Parabacteroides distasonis	d__Bacteria	p__Bacteroidota	c__Bacteroidia	o__Bacteroidales	f__Tannerellaceae	g__Parabacteroides	s__Parabacteroides distasonis	3869855	8133	MAG	North America	United States	HRGMv2_0134	TRUE	618	45.5486	3201	0	0	0	13	NC
GENOME191342	GUT_GENOME244677	97.51	0.19	HRGM v1	ERS1066664	d__Bacteria;p__Firmicutes_A;c__Clostridia;o__Lachnospirales;f__Lachnospiraceae;g__Eisenbergiella;s__Eisenbergiella sp900066775	d__Bacteria	p__Firmicutes_A	c__Clostridia	o__Lachnospirales	f__Lachnospiraceae	g__Eisenbergiella	s__Eisenbergiella sp900066775	2825792	100745	MAG	North America	United States	HRGMv2_2044	TRUE	55	48.6151	2485	0	0	0	19	NC
GENOME191343	GUT_GENOME244680	93.21	2.33	HRGM v1	ERS1066664	d__Bacteria;p__Firmicutes_A;c__Clostridia;o__Lachnospirales;f__Lachnospiraceae;g__Acetatifactor;s__Acetatifactor sp900066565	d__Bacteria	p__Firmicutes_A	c__Clostridia	o__Lachnospirales	f__Lachnospiraceae	g__Acetatifactor	s__Acetatifactor sp900066565	3099286	19481	MAG	North America	United States	HRGMv2_2074	TRUE	227	47.3303	2762	0	0	0	16	NC
GENOME191344	GUT_GENOME244685	95.07	0.75	HRGM v1	ERS1066664	d__Bacteria;p__Bacteroidota;c__Bacteroidia;o__Bacteroidales;f__Bacteroidaceae;g__Phocaeicola;s__Phocaeicola vulgatus	d__Bacteria	p__Bacteroidota	c__Bacteroidia	o__Bacteroidales	f__Bacteroidaceae	g__Phocaeicola	s__Phocaeicola vulgatus	4362254	46904	MAG	North America	United States	HRGMv2_0150	FALSE	173	42.0244	3568	0	0	0	18	NC
GENOME191345	GUT_GENOME244686	96.95	1.05	HRGM v1	ERS1066664	d__Bacteria;p__Firmicutes_A;c__Clostridia;o__Lachnospirales;f__Lachnospiraceae;g__Agathobacter;s__Agathobacter rectalis	d__Bacteria	p__Firmicutes_A	c__Clostridia	o__Lachnospirales	f__Lachnospiraceae	g__Agathobacter	s__Agathobacter rectalis	2600703	32847	MAG	North America	United States	HRGMv2_2063	TRUE	118	41.9328	2313	0	0	0	17	NC
GENOME191346	GUT_GENOME244687	97.08	0.38	HRGM v1	ERS1066664	d__Bacteria;p__Bacteroidota;c__Bacteroidia;o__Bacteroidales;f__Tannerellaceae;g__Parabacteroides;s__Parabacteroides distasonis	d__Bacteria	p__Bacteroidota	c__Bacteroidia	o__Bacteroidales	f__Tannerellaceae	g__Parabacteroides	s__Parabacteroides distasonis	4009602	27270	MAG	North America	United States	HRGMv2_0134	FALSE	218	45.2001	3268	1	0	0	20	NC
GENOME191347	GUT_GENOME244689	93.29	0	HRGM v1	ERS1066664	d__Bacteria;p__Firmicutes_A;c__Clostridia;o__Oscillospirales;f__Ruminococcaceae;g__Ruminiclostridium_E;s__Ruminiclostridium_E siraeum	d__Bacteria	p__Firmicutes_A	c__Clostridia	o__Oscillospirales	f__Ruminococcaceae	g__Ruminiclostridium_E	s__Ruminiclostridium_E siraeum	2591272	83322	MAG	North America	United States	HRGMv2_2669	FALSE	50	45.0976	2315	0	0	0	17	NC
GENOME191348	GUT_GENOME244690	91.44	1.44	HRGM v1	ERS1066664	d__Bacteria;p__Bacteroidota;c__Bacteroidia;o__Bacteroidales;f__Rikenellaceae;g__Alistipes;s__Alistipes putredinis	d__Bacteria	p__Bacteroidota	c__Bacteroidia	o__Bacteroidales	f__Rikenellaceae	g__Alistipes	s__Alistipes putredinis	1872854	104103	MAG	North America	United States	HRGMv2_0138	FALSE	25	54.9971	1596	0	0	0	18	NC
GENOME191349	GUT_GENOME244691	98.78	1.5	HRGM v1	ERS1066664	d__Bacteria;p__Firmicutes_C;c__Negativicutes;o__Acidaminococcales;f__Acidaminococcaceae;g__Phascolarctobacterium;s__Phascolarctobacterium faecium	d__Bacteria	p__Firmicutes_C	c__Negativicutes	o__Acidaminococcales	f__Acidaminococcaceae	g__Phascolarctobacterium	s__Phascolarctobacterium faecium	2066177	35489	MAG	North America	United States	HRGMv2_0005	TRUE	81	43.4028	1919	0	1	0	20	NC
GENOME191350	GUT_GENOME244692	94.63	0	HRGM v1	ERS1066664	d__Bacteria;p__Firmicutes_A;c__Clostridia;o__Oscillospirales;f__Ruminococcaceae;g__UBA1394;s__UBA1394 sp900538575	d__Bacteria	p__Firmicutes_A	c__Clostridia	o__Oscillospirales	f__Ruminococcaceae	g__UBA1394	s__UBA1394 sp900538575	2485039	16400	MAG	North America	United States	HRGMv2_2873	FALSE	241	39.8429	2365	0	0	0	14	NC
GENOME191351	GUT_GENOME244696	97.72	1.01	HRGM v1	ERS1066664	d__Bacteria;p__Firmicutes_A;c__Clostridia;o__Oscillospirales;f__Acutalibacteraceae;g__Ruminococcus_E;s__Ruminococcus_E bromii_B	d__Bacteria	p__Firmicutes_A	c__Clostridia	o__Oscillospirales	f__Acutalibacteraceae	g__Ruminococcus_E	s__Ruminococcus_E bromii_B	1931731	93132	MAG	North America	United States	HRGMv2_2692	TRUE	36	40.9289	1773	1	0	0	19	NC
GENOME191352	GUT_GENOME244698	95.97	0.78	HRGM v1	ERS1066651	d__Bacteria;p__Firmicutes_A;c__Clostridia;o__Oscillospirales;f__Acutalibacteraceae;g__Ruminococcus_E;s__Ruminococcus_E bromii_B	d__Bacteria	p__Firmicutes_A	c__Clostridia	o__Oscillospirales	f__Acutalibacteraceae	g__Ruminococcus_E	s__Ruminococcus_E bromii_B	1902163	64359	MAG	North America	United States	HRGMv2_2692	TRUE	57	41.1668	1788	1	0	0	17	NC
GENOME191353	GUT_GENOME244700	95	0.42	HRGM v1	ERS1066651	d__Bacteria;p__Firmicutes_A;c__Clostridia;o__Oscillospirales;f__Oscillospiraceae;g__ER4;s__ER4 sp000765235	d__Bacteria	p__Firmicutes_A	c__Clostridia	o__Oscillospirales	f__Oscillospiraceae	g__ER4	s__ER4 sp000765235	1927361	49307	MAG	North America	United States	HRGMv2_2744	TRUE	64	59.1571	1831	1	0	0	14	NC
GENOME191354	GUT_GENOME244701	99.62	0	HRGM v1	ERS1066651	d__Bacteria;p__Bacteroidota;c__Bacteroidia;o__Bacteroidales;f__Barnesiellaceae;g__Barnesiella;s__Barnesiella intestinihominis	d__Bacteria	p__Bacteroidota	c__Bacteroidia	o__Bacteroidales	f__Barnesiellaceae	g__Barnesiella	s__Barnesiella intestinihominis	3100766	44666	MAG	North America	United States	HRGMv2_0135	TRUE	129	43.4206	2433	1	0	0	20	NC
GENOME191355	GUT_GENOME244709	97.32	0	HRGM v1	ERS1066651	d__Bacteria;p__Firmicutes_A;c__Clostridia;o__Lachnospirales;f__Lachnospiraceae;g__CAG-127;s__CAG-127 sp900319515	d__Bacteria	p__Firmicutes_A	c__Clostridia	o__Lachnospirales	f__Lachnospiraceae	g__CAG-127	s__CAG-127 sp900319515	2638611	183967	MAG	North America	United States	HRGMv2_2056	TRUE	27	44.3541	2380	0	0	0	15	NC
GENOME191356	GUT_GENOME244711	90.71	1.76	HRGM v1	ERS1066651	d__Bacteria;p__Firmicutes_A;c__Clostridia;o__Oscillospirales;f__Ruminococcaceae;g__Faecalibacterium;s__Faecalibacterium prausnitzii_C	d__Bacteria	p__Firmicutes_A	c__Clostridia	o__Oscillospirales	f__Ruminococcaceae	g__Faecalibacterium	s__Faecalibacterium prausnitzii_C	1923022	25108	MAG	North America	United States	HRGMv2_2664	TRUE	151	59.1793	1732	0	0	0	19	NC
GENOME191357	GUT_GENOME244716	94.44	0.97	HRGM v1	ERS1066651	d__Bacteria;p__Firmicutes_A;c__Clostridia;o__Lachnospirales;f__Lachnospiraceae;g__Acetatifactor;s__Acetatifactor sp900066365	d__Bacteria	p__Firmicutes_A	c__Clostridia	o__Lachnospirales	f__Lachnospiraceae	g__Acetatifactor	s__Acetatifactor sp900066365	2822767	67133	MAG	North America	United States	HRGMv2_2073	TRUE	75	46.5312	2563	0	0	0	16	NC
GENOME191358	GUT_GENOME244720	98.39	1.08	HRGM v1	ERS1066651	d__Bacteria;p__Bacteroidota;c__Bacteroidia;o__Bacteroidales;f__Marinifilaceae;g__Odoribacter;s__Odoribacter splanchnicus	d__Bacteria	p__Bacteroidota	c__Bacteroidia	o__Bacteroidales	f__Marinifilaceae	g__Odoribacter	s__Odoribacter splanchnicus	3876017	32036	MAG	North America	United States	HRGMv2_0152	TRUE	186	43.3712	3223	0	0	0	18	NC
GENOME191359	GUT_GENOME244722	94.18	0	HRGM v1	ERS1066651	d__Bacteria;p__Firmicutes_A;c__Clostridia;o__Oscillospirales;f__Ruminococcaceae;g__Ruminococcus_D;s__Ruminococcus_D bicirculans	d__Bacteria	p__Firmicutes_A	c__Clostridia	o__Oscillospirales	f__Ruminococcaceae	g__Ruminococcus_D	s__Ruminococcus_D bicirculans	2312950	41972	MAG	North America	United States	HRGMv2_2719	TRUE	102	43.3487	2052	0	0	0	13	NC
GENOME191360	GUT_GENOME244725	98.07	0.98	HRGM v1	ERS1066651	d__Bacteria;p__Firmicutes_A;c__Clostridia;o__Lachnospirales;f__Lachnospiraceae;g__RUG115;s__RUG115 sp900066395	d__Bacteria	p__Firmicutes_A	c__Clostridia	o__Lachnospirales	f__Lachnospiraceae	g__RUG115	s__RUG115 sp900066395	2588366	132068	MAG	North America	United States	HRGMv2_2122	TRUE	42	41.0438	2364	0	0	0	15	NC
GENOME191361	GUT_GENOME244731	92.64	1.25	HRGM v1	ERS1066699	d__Bacteria;p__Proteobacteria;c__Gammaproteobacteria;o__Burkholderiales;f__Burkholderiaceae;g__Duodenibacillus;s__Duodenibacillus sp900544335	d__Bacteria	p__Proteobacteria	c__Gammaproteobacteria	o__Burkholderiales	f__Burkholderiaceae	g__Duodenibacillus	s__Duodenibacillus sp900544335	1496641	11936	MAG	North America	United States	HRGMv2_0563	TRUE	165	53.3118	1341	0	0	0	18	NC
GENOME191362	GUT_GENOME244733	94.25	1.14	HRGM v1	ERS1066699	d__Bacteria;p__Spirochaetota;c__Spirochaetia;o__Sphaerochaetales;f__Sphaerochaetaceae;g__UBA9732;s__UBA9732 sp001940825	d__Bacteria	p__Spirochaetota	c__Spirochaetia	o__Sphaerochaetales	f__Sphaerochaetaceae	g__UBA9732	s__UBA9732 sp001940825	2127701	134091	MAG	North America	United States	HRGMv2_3492	TRUE	23	48.5255	1925	0	0	0	20	NC
GENOME191363	GUT_GENOME244735	92.62	0.92	HRGM v1	ERS1066699	d__Bacteria;p__Firmicutes_A;c__Clostridia;o__Oscillospirales;f__Oscillospiraceae;g__CAG-83;s__CAG-83 sp900545495	d__Bacteria	p__Firmicutes_A	c__Clostridia	o__Oscillospirales	f__Oscillospiraceae	g__CAG-83	s__CAG-83 sp900545495	2157559	49319	MAG	North America	United States	HRGMv2_2807	TRUE	88	60.3492	2018	1	1	0	18	NC
GENOME191364	GUT_GENOME244741	96.67	0	HRGM v1	ERS1066699	d__Bacteria;p__Firmicutes_A;c__Clostridia;o__Lachnospirales;f__Anaerotignaceae;g__Anaerotignum;s__Anaerotignum faecicola	d__Bacteria	p__Firmicutes_A	c__Clostridia	o__Lachnospirales	f__Anaerotignaceae	g__Anaerotignum	s__Anaerotignum faecicola	1938462	21224	MAG	North America	United States	HRGMv2_2051	TRUE	138	48.0208	1832	0	0	0	16	NC
GENOME191365	GUT_GENOME244742	93.26	1.55	HRGM v1	ERS1066699	d__Bacteria;p__Desulfobacterota;c__Desulfovibrionia;o__Desulfovibrionales;f__Desulfovibrionaceae;g__Desulfovibrio;s__Desulfovibrio sp900556755	d__Bacteria	p__Desulfobacterota	c__Desulfovibrionia	o__Desulfovibrionales	f__Desulfovibrionaceae	g__Desulfovibrio	s__Desulfovibrio sp900556755	2515763	7955	MAG	North America	United States	HRGMv2_1726	TRUE	411	63.8109	2232	0	0	0	19	NC
GENOME191366	GUT_GENOME244743	96.6	0	HRGM v1	ERS1066699	d__Bacteria;p__Firmicutes_A;c__Clostridia;o__Oscillospirales;f__Acutalibacteraceae;g__CAG-177;s__CAG-177 sp003538135	d__Bacteria	p__Firmicutes_A	c__Clostridia	o__Oscillospirales	f__Acutalibacteraceae	g__CAG-177	s__CAG-177 sp003538135	2144955	169581	MAG	North America	United States	HRGMv2_2688	TRUE	24	51.8223	1921	2	0	0	19	NC
GENOME191367	GUT_GENOME244744	98.39	0	HRGM v1	ERS1066699	d__Bacteria;p__Bacteroidota;c__Bacteroidia;o__Bacteroidales;f__Bacteroidaceae;g__Paraprevotella;s__Paraprevotella xylaniphila	d__Bacteria	p__Bacteroidota	c__Bacteroidia	o__Bacteroidales	f__Bacteroidaceae	g__Paraprevotella	s__Paraprevotella xylaniphila	3866467	120513	MAG	North America	United States	HRGMv2_0137	TRUE	47	48.4343	3150	0	0	0	20	NC
GENOME191368	GUT_GENOME244747	96.71	2.43	HRGM v1	ERS1066699	d__Bacteria;p__Firmicutes_A;c__Clostridia;o__Oscillospirales;f__Oscillospiraceae;g__CAG-110;s__CAG-110 sp900549495	d__Bacteria	p__Firmicutes_A	c__Clostridia	o__Oscillospirales	f__Oscillospiraceae	g__CAG-110	s__CAG-110 sp900549495	2193767	23123	MAG	North America	United States	HRGMv2_3021	TRUE	172	57.4133	1935	1	0	0	14	NC
GENOME191369	GUT_GENOME244748	91.52	2.01	HRGM v1	ERS1066699	d__Bacteria;p__Firmicutes_A;c__Clostridia;o__Oscillospirales;f__Oscillospiraceae;g__CAG-170;s__CAG-170 sp000432135	d__Bacteria	p__Firmicutes_A	c__Clostridia	o__Oscillospirales	f__Oscillospiraceae	g__CAG-170	s__CAG-170 sp000432135	2764909	41850	MAG	North America	United States	HRGMv2_2782	TRUE	120	58.2009	2467	2	0	0	14	NC
GENOME191370	GUT_GENOME244749	94.13	0.48	HRGM v1	ERS1066699	d__Bacteria;p__Bacteroidota;c__Bacteroidia;o__Bacteroidales;f__UBA932;g__RC9;s__RC9 sp000431015	d__Bacteria	p__Bacteroidota	c__Bacteroidia	o__Bacteroidales	f__UBA932	g__RC9	s__RC9 sp000431015	2492567	43116	MAG	North America	United States	HRGMv2_0188	TRUE	89	53.3618	1971	0	0	0	20	NC
GENOME191371	GUT_GENOME244750	91.15	3.15	HRGM v1	ERS1066699	d__Bacteria;p__Firmicutes_C;c__Negativicutes;o__Acidaminococcales;f__Acidaminococcaceae;g__Phascolarctobacterium_A;s__Phascolarctobacterium_A succinatutens_A	d__Bacteria	p__Firmicutes_C	c__Negativicutes	o__Acidaminococcales	f__Acidaminococcaceae	g__Phascolarctobacterium_A	s__Phascolarctobacterium_A succinatutens_A	2065678	8815	MAG	North America	United States	HRGMv2_0008	TRUE	331	47.2718	1975	1	0	1	16	NC
GENOME191372	GUT_GENOME244753	98.24	0.37	HRGM v1	ERS1066699	d__Bacteria;p__Bacteroidota;c__Bacteroidia;o__Bacteroidales;f__Bacteroidaceae;g__Bacteroides;s__Bacteroides uniformis	d__Bacteria	p__Bacteroidota	c__Bacteroidia	o__Bacteroidales	f__Bacteroidaceae	g__Bacteroides	s__Bacteroides uniformis	4400270	179861	MAG	North America	United States	HRGMv2_0141	TRUE	39	46.6151	3550	1	0	0	20	NC
GENOME191373	GUT_GENOME244754	90.73	0.81	HRGM v1	ERS1066699	d__Bacteria;p__Firmicutes_A;c__Clostridia_A;o__Christensenellales;f__CAG-314;g__CAG-314;s__CAG-314 sp000437915	d__Bacteria	p__Firmicutes_A	c__Clostridia_A	o__Christensenellales	f__CAG-314	g__CAG-314	s__CAG-314 sp000437915	1420261	28055	MAG	North America	United States	HRGMv2_0682	TRUE	70	49.1472	1239	0	0	1	19	NC
GENOME191374	GUT_GENOME244755	97.05	1.36	HRGM v1	ERS1066699	d__Bacteria;p__Verrucomicrobiota;c__Verrucomicrobiae;o__Verrucomicrobiales;f__Akkermansiaceae;g__Akkermansia;s__Akkermansia muciniphila	d__Bacteria	p__Verrucomicrobiota	c__Verrucomicrobiae	o__Verrucomicrobiales	f__Akkermansiaceae	g__Akkermansia	s__Akkermansia muciniphila	2581151	64071	MAG	North America	United States	HRGMv2_3763	TRUE	74	55.8922	2168	0	1	0	19	NC
GENOME191375	GUT_GENOME244756	98.39	0.81	HRGM v1	ERS1066699	d__Bacteria;p__Firmicutes_A;c__Clostridia_A;o__Christensenellales;f__CAG-138;g__Phil1;s__Phil1 sp001940855	d__Bacteria	p__Firmicutes_A	c__Clostridia_A	o__Christensenellales	f__CAG-138	g__Phil1	s__Phil1 sp001940855	2104009	38056	MAG	North America	United States	HRGMv2_0680	TRUE	97	52.9345	1928	0	0	0	19	NC
GENOME191376	GUT_GENOME244757	92.65	1.25	HRGM v1	ERS1066699	d__Bacteria;p__Firmicutes;c__Bacilli;o__Erysipelotrichales;f__Erysipelotrichaceae;g__Holdemanella;s__Holdemanella sp002299315	d__Bacteria	p__Firmicutes	c__Bacilli	o__Erysipelotrichales	f__Erysipelotrichaceae	g__Holdemanella	s__Holdemanella sp002299315	1801447	9771	MAG	North America	United States	HRGMv2_1892	TRUE	260	34.4476	1742	0	0	0	16	NC
GENOME191377	GUT_GENOME244758	99.28	0	HRGM v1	ERS1066699	d__Bacteria;p__Firmicutes_A;c__Clostridia;o__Lachnospirales;f__Lachnospiraceae;g__Agathobacter;s__Agathobacter rectalis	d__Bacteria	p__Firmicutes_A	c__Clostridia	o__Lachnospirales	f__Lachnospiraceae	g__Agathobacter	s__Agathobacter rectalis	3174806	71594	MAG	North America	United States	HRGMv2_2063	TRUE	106	40.9432	2993	0	0	0	17	NC
GENOME191378	GUT_GENOME244759	97.85	0	HRGM v1	ERS1066699	d__Bacteria;p__Proteobacteria;c__Alphaproteobacteria;o__RF32;f__CAG-239;g__CAG-495;s__CAG-495 sp000436375	d__Bacteria	p__Proteobacteria	c__Alphaproteobacteria	o__RF32	f__CAG-239	g__CAG-495	s__CAG-495 sp000436375	1763077	62346	MAG	North America	United States	HRGMv2_3309	TRUE	46	49.1598	1743	0	0	0	19	NC
GENOME191379	GUT_GENOME244763	97.32	0.34	HRGM v1	ERS1066699	d__Bacteria;p__Firmicutes_A;c__Clostridia;o__Oscillospirales;f__Acutalibacteraceae;g__Ruminococcus_E;s__Ruminococcus_E sp003526955	d__Bacteria	p__Firmicutes_A	c__Clostridia	o__Oscillospirales	f__Acutalibacteraceae	g__Ruminococcus_E	s__Ruminococcus_E sp003526955	2091309	34091	MAG	North America	United States	HRGMv2_2690	TRUE	93	38.7619	1965	4	0	0	17	NC
GENOME191380	GUT_GENOME244766	91.19	1.59	HRGM v1	ERS1066699	d__Bacteria;p__Bacteroidota;c__Bacteroidia;o__Bacteroidales;f__UBA932;g__RC9;s__RC9 sp000432515	d__Bacteria	p__Bacteroidota	c__Bacteroidia	o__Bacteroidales	f__UBA932	g__RC9	s__RC9 sp000432515	2712717	34376	MAG	North America	United States	HRGMv2_0288	TRUE	128	49.1898	2124	1	0	0	19	NC
GENOME191381	GUT_GENOME244769	94.85	0.67	HRGM v1	ERS1066699	d__Bacteria;p__Firmicutes_A;c__Clostridia;o__Oscillospirales;f__Ruminococcaceae;g__Negativibacillus;s__Negativibacillus sp000435195	d__Bacteria	p__Firmicutes_A	c__Clostridia	o__Oscillospirales	f__Ruminococcaceae	g__Negativibacillus	s__Negativibacillus sp000435195	1977994	37394	MAG	North America	United States	HRGMv2_2750	TRUE	115	52.2958	1845	1	0	0	18	NC
GENOME191382	GUT_GENOME244772	97.97	2.28	HRGM v1	ERS1066699	d__Bacteria;p__Firmicutes_A;c__Clostridia_A;o__Christensenellales;f__CAG-138;g__SFEL01;s__SFEL01 sp004557245	d__Bacteria	p__Firmicutes_A	c__Clostridia_A	o__Christensenellales	f__CAG-138	g__SFEL01	s__SFEL01 sp004557245	1679783	14002	MAG	North America	United States	HRGMv2_0681	TRUE	168	53.6761	1615	0	0	0	14	NC
GENOME191383	GUT_GENOME244775	97.65	0.22	HRGM v1	ERS1066672	d__Bacteria;p__Firmicutes_A;c__Clostridia;o__Oscillospirales;f__Ruminococcaceae;g__Ruminiclostridium_E;s__Ruminiclostridium_E siraeum	d__Bacteria	p__Firmicutes_A	c__Clostridia	o__Oscillospirales	f__Ruminococcaceae	g__Ruminiclostridium_E	s__Ruminiclostridium_E siraeum	2445920	24236	MAG	North America	United States	HRGMv2_2669	TRUE	151	45.0626	2093	0	0	0	12	NC
GENOME191384	GUT_GENOME244778	94.07	1.7	HRGM v1	ERS1066672	d__Bacteria;p__Firmicutes_A;c__Clostridia;o__Oscillospirales;f__Ruminococcaceae;g__Gemmiger;s__Gemmiger qucibialis	d__Bacteria	p__Firmicutes_A	c__Clostridia	o__Oscillospirales	f__Ruminococcaceae	g__Gemmiger	s__Gemmiger qucibialis	2127307	8085	MAG	North America	United States	HRGMv2_2663	TRUE	356	56.7439	1788	0	0	0	18	NC
GENOME191385	GUT_GENOME244780	91.28	1.68	HRGM v1	ERS1066672	d__Bacteria;p__Firmicutes_A;c__Clostridia;o__Oscillospirales;f__Oscillospiraceae;g__CAG-170;s__CAG-170 sp000432135	d__Bacteria	p__Firmicutes_A	c__Clostridia	o__Oscillospirales	f__Oscillospiraceae	g__CAG-170	s__CAG-170 sp000432135	2889947	61262	MAG	North America	United States	HRGMv2_2782	FALSE	70	58.1243	2735	2	0	0	17	NC
GENOME191386	GUT_GENOME244782	93.55	0.81	HRGM v1	ERS1066672	d__Bacteria;p__Firmicutes_A;c__Clostridia_A;o__Christensenellales;f__CAG-314;g__CAG-314;s__CAG-314 sp000437915	d__Bacteria	p__Firmicutes_A	c__Clostridia_A	o__Christensenellales	f__CAG-314	g__CAG-314	s__CAG-314 sp000437915	1515865	94891	MAG	North America	United States	HRGMv2_0682	TRUE	24	48.8104	1317	0	0	1	20	NC
GENOME191387	GUT_GENOME244785	97.72	0.67	HRGM v1	ERS1066672	d__Bacteria;p__Firmicutes_A;c__Clostridia;o__Oscillospirales;f__Oscillospiraceae;g__CAG-110;s__CAG-110 sp900544945	d__Bacteria	p__Firmicutes_A	c__Clostridia	o__Oscillospirales	f__Oscillospiraceae	g__CAG-110	s__CAG-110 sp900544945	2242119	33921	MAG	North America	United States	HRGMv2_2955	TRUE	106	56.9114	1968	1	0	0	16	NC
GENOME191388	GUT_GENOME244786	93.29	0	HRGM v1	ERS1066672	d__Bacteria;p__Firmicutes_A;c__Clostridia;o__Oscillospirales;f__Ruminococcaceae;g__UMGS1601;s__	d__Bacteria	p__Firmicutes_A	c__Clostridia	o__Oscillospirales	f__Ruminococcaceae	g__UMGS1601	s__	1835600	25048	MAG	North America	United States	HRGMv2_4493	TRUE	107	38.6959	1670	0	0	0	18	NC
GENOME191389	GUT_GENOME244787	94.29	2.92	HRGM v1	ERS1066672	d__Bacteria;p__Proteobacteria;c__Gammaproteobacteria;o__Burkholderiales;f__Burkholderiaceae;g__Duodenibacillus;s__Duodenibacillus sp003472385	d__Bacteria	p__Proteobacteria	c__Gammaproteobacteria	o__Burkholderiales	f__Burkholderiaceae	g__Duodenibacillus	s__Duodenibacillus sp003472385	2095558	12198	MAG	North America	United States	HRGMv2_0561	TRUE	258	55.6667	1927	0	0	0	20	NC
GENOME191390	GUT_GENOME244790	96.63	3.35	HRGM v1	ERS1066672	d__Bacteria;p__Firmicutes_A;c__Clostridia;o__Lachnospirales;f__Lachnospiraceae;g__COE1;s__COE1 sp001916965	d__Bacteria	p__Firmicutes_A	c__Clostridia	o__Lachnospirales	f__Lachnospiraceae	g__COE1	s__COE1 sp001916965	3405690	52243	MAG	North America	United States	HRGMv2_2214	TRUE	109	41.7495	3072	0	0	0	16	NC
GENOME191391	GUT_GENOME244792	96.77	0.4	HRGM v1	ERS1066672	d__Bacteria;p__Firmicutes_A;c__Clostridia_A;o__Christensenellales;f__CAG-138;g__Phil1;s__Phil1 sp001940855	d__Bacteria	p__Firmicutes_A	c__Clostridia_A	o__Christensenellales	f__CAG-138	g__Phil1	s__Phil1 sp001940855	2179916	44400	MAG	North America	United States	HRGMv2_0680	TRUE	92	52.6641	2072	0	0	0	19	NC
GENOME191392	GUT_GENOME244793	97.76	0	HRGM v1	ERS1066672	d__Bacteria;p__Bacteroidota;c__Bacteroidia;o__Bacteroidales;f__Bacteroidaceae;g__Bacteroides;s__Bacteroides uniformis	d__Bacteria	p__Bacteroidota	c__Bacteroidia	o__Bacteroidales	f__Bacteroidaceae	g__Bacteroides	s__Bacteroides uniformis	4011347	108381	MAG	North America	United States	HRGMv2_0141	TRUE	46	46.352	3332	1	0	0	20	NC
GENOME191393	GUT_GENOME244794	93.96	0	HRGM v1	ERS1066672	d__Bacteria;p__Firmicutes_A;c__Clostridia;o__Lachnospirales;f__Lachnospiraceae;g__TF01-11;s__TF01-11 sp003529475	d__Bacteria	p__Firmicutes_A	c__Clostridia	o__Lachnospirales	f__Lachnospiraceae	g__TF01-11	s__TF01-11 sp003529475	2615517	53666	MAG	North America	United States	HRGMv2_2110	TRUE	97	42.4515	2223	0	0	0	15	NC
GENOME191394	GUT_GENOME244796	97.65	1.34	HRGM v1	ERS1066672	d__Bacteria;p__Firmicutes_A;c__Clostridia;o__Lachnospirales;f__Lachnospiraceae;g__CAG-603;s__CAG-603 sp900066105	d__Bacteria	p__Firmicutes_A	c__Clostridia	o__Lachnospirales	f__Lachnospiraceae	g__CAG-603	s__CAG-603 sp900066105	2603644	21755	MAG	North America	United States	HRGMv2_2229	TRUE	196	33.6342	2267	0	0	0	18	NC
GENOME191395	GUT_GENOME244799	97.62	0.68	HRGM v1	ERS1066672	d__Bacteria;p__Verrucomicrobiota;c__Verrucomicrobiae;o__Verrucomicrobiales;f__Akkermansiaceae;g__Akkermansia;s__Akkermansia muciniphila_B	d__Bacteria	p__Verrucomicrobiota	c__Verrucomicrobiae	o__Verrucomicrobiales	f__Akkermansiaceae	g__Akkermansia	s__Akkermansia muciniphila_B	3173020	146604	MAG	North America	United States	HRGMv2_3766	FALSE	40	57.8534	2663	0	0	0	20	NC
GENOME191396	GUT_GENOME244800	93.7	1.56	HRGM v1	ERS1066672	d__Bacteria;p__Bacteroidota;c__Bacteroidia;o__Bacteroidales;f__Rikenellaceae;g__Alistipes;s__Alistipes putredinis	d__Bacteria	p__Bacteroidota	c__Bacteroidia	o__Bacteroidales	f__Rikenellaceae	g__Alistipes	s__Alistipes putredinis	2123424	75669	MAG	North America	United States	HRGMv2_0138	TRUE	40	54.9947	1910	0	0	0	18	NC
GENOME191397	GUT_GENOME244801	92.26	1.34	HRGM v1	ERS1066672	d__Bacteria;p__Firmicutes_A;c__Clostridia_A;o__Christensenellales;f__CAG-138;g__PeH17;s__PeH17 sp000435055	d__Bacteria	p__Firmicutes_A	c__Clostridia_A	o__Christensenellales	f__CAG-138	g__PeH17	s__PeH17 sp000435055	1973997	85850	MAG	North America	United States	HRGMv2_0670	FALSE	31	49.4918	1695	0	0	0	18	NC
GENOME191398	GUT_GENOME244803	97.32	0	HRGM v1	ERS1066672	d__Bacteria;p__Firmicutes_A;c__Clostridia;o__Lachnospirales;f__Lachnospiraceae;g__Lachnospira;s__Lachnospira eligens	d__Bacteria	p__Firmicutes_A	c__Clostridia	o__Lachnospirales	f__Lachnospiraceae	g__Lachnospira	s__Lachnospira eligens	2704711	85595	MAG	North America	United States	HRGMv2_2038	TRUE	51	37.7155	2441	0	0	0	16	NC
GENOME191399	GUT_GENOME244805	98.65	3.46	HRGM v1	ERS1066672	d__Bacteria;p__Bacteroidota;c__Bacteroidia;o__Bacteroidales;f__Tannerellaceae;g__Parabacteroides;s__Parabacteroides distasonis	d__Bacteria	p__Bacteroidota	c__Bacteroidia	o__Bacteroidales	f__Tannerellaceae	g__Parabacteroides	s__Parabacteroides distasonis	4671361	130385	MAG	North America	United States	HRGMv2_0134	FALSE	67	45.0546	3822	0	0	0	20	NC
GENOME191400	GUT_GENOME244808	95.93	0.64	HRGM v1	ERS1066672	d__Bacteria;p__Bacteroidota;c__Bacteroidia;o__Bacteroidales;f__Rikenellaceae;g__Alistipes;s__Alistipes onderdonkii	d__Bacteria	p__Bacteroidota	c__Bacteroidia	o__Bacteroidales	f__Rikenellaceae	g__Alistipes	s__Alistipes onderdonkii	3269250	55129	MAG	North America	United States	HRGMv2_0155	TRUE	113	58.959	2620	0	0	0	20	NC
GENOME191401	GUT_GENOME244810	98.73	1.69	HRGM v1	ERS1066672	d__Bacteria;p__Firmicutes_A;c__Clostridia;o__Lachnospirales;f__Lachnospiraceae;g__Agathobacter;s__Agathobacter faecis	d__Bacteria	p__Firmicutes_A	c__Clostridia	o__Lachnospirales	f__Lachnospiraceae	g__Agathobacter	s__Agathobacter faecis	2881224	100310	MAG	North America	United States	HRGMv2_2087	TRUE	54	43.568	2708	0	0	0	15	NC
GENOME191402	GUT_GENOME244811	97.85	0	HRGM v1	ERS1066672	d__Bacteria;p__Proteobacteria;c__Alphaproteobacteria;o__RF32;f__CAG-239;g__51-20;s__51-20 sp900539605	d__Bacteria	p__Proteobacteria	c__Alphaproteobacteria	o__RF32	f__CAG-239	g__51-20	s__51-20 sp900539605	1662387	78400	MAG	North America	United States	HRGMv2_3337	TRUE	31	46.7503	1610	0	0	0	20	NC
GENOME191403	GUT_GENOME244813	97.77	1.76	HRGM v1	ERS1066655	d__Bacteria;p__Firmicutes_A;c__Clostridia;o__Lachnospirales;f__Lachnospiraceae;g__Agathobacter;s__Agathobacter faecis	d__Bacteria	p__Firmicutes_A	c__Clostridia	o__Lachnospirales	f__Lachnospiraceae	g__Agathobacter	s__Agathobacter faecis	2860567	98766	MAG	North America	United States	HRGMv2_2087	TRUE	47	43.454	2629	0	1	0	18	NC
GENOME191404	GUT_GENOME244814	93.77	0.63	HRGM v1	ERS1066655	d__Bacteria;p__Firmicutes_A;c__Clostridia;o__Lachnospirales;f__Lachnospiraceae;g__CAG-81;s__CAG-81 sp000435795	d__Bacteria	p__Firmicutes_A	c__Clostridia	o__Lachnospirales	f__Lachnospiraceae	g__CAG-81	s__CAG-81 sp000435795	2552770	15087	MAG	North America	United States	HRGMv2_2103	TRUE	237	53.3029	2327	0	0	0	13	NC
GENOME191405	GUT_GENOME244815	97.01	0.6	HRGM v1	ERS1066655	d__Bacteria;p__Firmicutes_C;c__Negativicutes;o__Acidaminococcales;f__Acidaminococcaceae;g__Phascolarctobacterium;s__Phascolarctobacterium sp000436095	d__Bacteria	p__Firmicutes_C	c__Negativicutes	o__Acidaminococcales	f__Acidaminococcaceae	g__Phascolarctobacterium	s__Phascolarctobacterium sp000436095	1708330	54550	MAG	North America	United States	HRGMv2_0006	TRUE	50	46.1908	1618	0	0	0	19	NC
GENOME191406	GUT_GENOME244817	94.47	0.48	HRGM v1	ERS1066655	d__Bacteria;p__Bacteroidota;c__Bacteroidia;o__Bacteroidales;f__Rikenellaceae;g__Alistipes;s__Alistipes onderdonkii	d__Bacteria	p__Bacteroidota	c__Bacteroidia	o__Bacteroidales	f__Rikenellaceae	g__Alistipes	s__Alistipes onderdonkii	2869317	66983	MAG	North America	United States	HRGMv2_0155	TRUE	85	59.386	2317	0	0	0	19	NC
GENOME191407	GUT_GENOME244818	97.86	0.19	HRGM v1	ERS1066655	d__Bacteria;p__Firmicutes_A;c__Clostridia;o__Lachnospirales;f__Lachnospiraceae;g__Eisenbergiella;s__Eisenbergiella sp900550285	d__Bacteria	p__Firmicutes_A	c__Clostridia	o__Lachnospirales	f__Lachnospiraceae	g__Eisenbergiella	s__Eisenbergiella sp900550285	2763039	65456	MAG	North America	United States	HRGMv2_2392	TRUE	68	52.5577	2451	0	0	0	14	NC
GENOME191408	GUT_GENOME244819	99.25	0	HRGM v1	ERS1066655	d__Bacteria;p__Bacteroidota;c__Bacteroidia;o__Bacteroidales;f__Coprobacteraceae;g__Coprobacter;s__Coprobacter fastidiosus	d__Bacteria	p__Bacteroidota	c__Bacteroidia	o__Bacteroidales	f__Coprobacteraceae	g__Coprobacter	s__Coprobacter fastidiosus	3488057	30080	MAG	North America	United States	HRGMv2_0183	TRUE	179	38.431	2750	0	0	0	20	NC
GENOME191409	GUT_GENOME244820	98.49	0	HRGM v1	ERS1066655	d__Bacteria;p__Bacteroidota;c__Bacteroidia;o__Bacteroidales;f__Bacteroidaceae;g__Bacteroides;s__Bacteroides uniformis	d__Bacteria	p__Bacteroidota	c__Bacteroidia	o__Bacteroidales	f__Bacteroidaceae	g__Bacteroides	s__Bacteroides uniformis	4444751	159709	MAG	North America	United States	HRGMv2_0141	TRUE	53	46.1793	3697	0	0	0	19	NC
GENOME191410	GUT_GENOME244821	98.66	0	HRGM v1	ERS1066655	d__Bacteria;p__Firmicutes_A;c__Clostridia;o__Lachnospirales;f__Lachnospiraceae;g__Lachnospira;s__Lachnospira sp000437735	d__Bacteria	p__Firmicutes_A	c__Clostridia	o__Lachnospirales	f__Lachnospiraceae	g__Lachnospira	s__Lachnospira sp000437735	2710654	60273	MAG	North America	United States	HRGMv2_2105	TRUE	71	42.1237	2402	0	1	0	17	NC
GENOME191411	GUT_GENOME244822	97.26	0.93	HRGM v1	ERS1066655	d__Bacteria;p__Firmicutes_A;c__Clostridia;o__Lachnospirales;f__Lachnospiraceae;g__UBA9502;s__UBA9502 sp900538475	d__Bacteria	p__Firmicutes_A	c__Clostridia	o__Lachnospirales	f__Lachnospiraceae	g__UBA9502	s__UBA9502 sp900538475	2741671	35839	MAG	North America	United States	HRGMv2_2254	TRUE	119	46.5252	2468	0	0	0	15	NC
GENOME191412	GUT_GENOME244824	96.55	3.16	HRGM v1	ERS1066655	d__Bacteria;p__Firmicutes_A;c__Clostridia;o__Lachnospirales;f__Lachnospiraceae;g__Enterocloster;s__Enterocloster sp001517625	d__Bacteria	p__Firmicutes_A	c__Clostridia	o__Lachnospirales	f__Lachnospiraceae	g__Enterocloster	s__Enterocloster sp001517625	2791650	42541	MAG	North America	United States	HRGMv2_2089	TRUE	111	47.4823	2499	0	0	0	13	NC
GENOME191413	GUT_GENOME244825	98.6	3.64	HRGM v1	ERS1066655	d__Bacteria;p__Bacteroidota;c__Bacteroidia;o__Bacteroidales;f__Bacteroidaceae;g__Bacteroides;s__Bacteroides thetaiotaomicron	d__Bacteria	p__Bacteroidota	c__Bacteroidia	o__Bacteroidales	f__Bacteroidaceae	g__Bacteroides	s__Bacteroides thetaiotaomicron	6180090	99761	MAG	North America	United States	HRGMv2_0240	TRUE	118	42.8104	4767	1	0	0	20	NC
GENOME191414	GUT_GENOME244828	95.79	0.63	HRGM v1	ERS1066655	d__Bacteria;p__Firmicutes_A;c__Clostridia;o__Lachnospirales;f__Lachnospiraceae;g__Enterocloster;s__Enterocloster sp000431375	d__Bacteria	p__Firmicutes_A	c__Clostridia	o__Lachnospirales	f__Lachnospiraceae	g__Enterocloster	s__Enterocloster sp000431375	3154792	86619	MAG	North America	United States	HRGMv2_2065	FALSE	64	44.219	2713	0	0	0	19	NC
GENOME191415	GUT_GENOME244829	97.86	1.11	HRGM v1	ERS1066655	d__Bacteria;p__Firmicutes_A;c__Clostridia;o__Lachnospirales;f__Lachnospiraceae;g__Mediterraneibacter;s__Mediterraneibacter torques	d__Bacteria	p__Firmicutes_A	c__Clostridia	o__Lachnospirales	f__Lachnospiraceae	g__Mediterraneibacter	s__Mediterraneibacter torques	2171302	19840	MAG	North America	United States	HRGMv2_2045	FALSE	158	42.0835	1867	0	0	0	11	NC
GENOME191416	GUT_GENOME244830	94.52	0.62	HRGM v1	ERS1066655	d__Bacteria;p__Bacteroidota;c__Bacteroidia;o__Bacteroidales;f__Bacteroidaceae;g__Bacteroides;s__Bacteroides caccae	d__Bacteria	p__Bacteroidota	c__Bacteroidia	o__Bacteroidales	f__Bacteroidaceae	g__Bacteroides	s__Bacteroides caccae	4641113	78793	MAG	North America	United States	HRGMv2_0245	TRUE	89	41.7683	3688	1	0	0	18	NC
GENOME191417	GUT_GENOME244831	98.66	0	HRGM v1	ERS1066685	d__Bacteria;p__Firmicutes_A;c__Clostridia;o__Lachnospirales;f__Lachnospiraceae;g__Lachnospira;s__Lachnospira eligens_A	d__Bacteria	p__Firmicutes_A	c__Clostridia	o__Lachnospirales	f__Lachnospiraceae	g__Lachnospira	s__Lachnospira eligens_A	2809195	98034	MAG	North America	United States	HRGMv2_2038	TRUE	47	37.3842	2613	0	1	0	18	NC
GENOME191418	GUT_GENOME244833	96.37	0.95	HRGM v1	ERS1066685	d__Bacteria;p__Firmicutes_C;c__Negativicutes;o__Acidaminococcales;f__Acidaminococcaceae;g__Phascolarctobacterium_A;s__Phascolarctobacterium_A succinatutens	d__Bacteria	p__Firmicutes_C	c__Negativicutes	o__Acidaminococcales	f__Acidaminococcaceae	g__Phascolarctobacterium_A	s__Phascolarctobacterium_A succinatutens	1922633	17544	MAG	North America	United States	HRGMv2_0007	TRUE	162	47.8617	1857	0	0	0	17	NC
GENOME191419	GUT_GENOME244835	94.97	0.67	HRGM v1	ERS1066685	d__Bacteria;p__Firmicutes_A;c__Clostridia;o__Lachnospirales;f__Anaerotignaceae;g__Anaerotignum;s__Anaerotignum sp001304995	d__Bacteria	p__Firmicutes_A	c__Clostridia	o__Lachnospirales	f__Anaerotignaceae	g__Anaerotignum	s__Anaerotignum sp001304995	2291575	9880	MAG	North America	United States	HRGMv2_2147	TRUE	321	45.5247	2282	0	0	0	14	NC
GENOME191420	GUT_GENOME244836	90.01	3.55	HRGM v1	ERS1066685	d__Bacteria;p__Firmicutes_A;c__Clostridia;o__Lachnospirales;f__Lachnospiraceae;g__Roseburia;s__Roseburia hominis	d__Bacteria	p__Firmicutes_A	c__Clostridia	o__Lachnospirales	f__Lachnospiraceae	g__Roseburia	s__Roseburia hominis	2444832	10310	MAG	North America	United States	HRGMv2_2052	TRUE	310	50.3778	2166	0	0	0	16	NC
GENOME191421	GUT_GENOME244837	98.66	1.68	HRGM v1	ERS1066685	d__Bacteria;p__Bacteroidota;c__Bacteroidia;o__Bacteroidales;f__Rikenellaceae;g__Alistipes;s__Alistipes putredinis	d__Bacteria	p__Bacteroidota	c__Bacteroidia	o__Bacteroidales	f__Rikenellaceae	g__Alistipes	s__Alistipes putredinis	2137375	36534	MAG	North America	United States	HRGMv2_0138	TRUE	95	54.8539	1870	0	0	0	19	NC
GENOME191422	GUT_GENOME244840	95.97	0.67	HRGM v1	ERS1066685	d__Bacteria;p__Firmicutes_A;c__Clostridia;o__Oscillospirales;f__Acutalibacteraceae;g__Ruminococcus_E;s__Ruminococcus_E sp900314705	d__Bacteria	p__Firmicutes_A	c__Clostridia	o__Oscillospirales	f__Acutalibacteraceae	g__Ruminococcus_E	s__Ruminococcus_E sp900314705	1897977	11039	MAG	North America	United States	HRGMv2_2733	TRUE	241	33.9484	1731	1	0	0	9	NC
GENOME191423	GUT_GENOME244842	94.07	0	HRGM v1	ERS1066685	d__Bacteria;p__Firmicutes_A;c__Clostridia;o__Oscillospirales;f__Ruminococcaceae;g__Negativibacillus;s__Negativibacillus sp000435195	d__Bacteria	p__Firmicutes_A	c__Clostridia	o__Oscillospirales	f__Ruminococcaceae	g__Negativibacillus	s__Negativibacillus sp000435195	1963682	22875	MAG	North America	United States	HRGMv2_2750	TRUE	134	52.091	1868	2	0	1	18	NC
GENOME191424	GUT_GENOME244846	98.95	1.11	HRGM v1	ERS1066685	d__Bacteria;p__Firmicutes_A;c__Clostridia;o__Lachnospirales;f__Lachnospiraceae;g__Fusicatenibacter;s__Fusicatenibacter saccharivorans	d__Bacteria	p__Firmicutes_A	c__Clostridia	o__Lachnospirales	f__Lachnospiraceae	g__Fusicatenibacter	s__Fusicatenibacter saccharivorans	2958015	25656	MAG	North America	United States	HRGMv2_2041	TRUE	171	48.0583	2609	0	0	0	15	NC
GENOME191425	GUT_GENOME244847	98.63	0	HRGM v1	ERS1066685	d__Bacteria;p__Firmicutes_A;c__Clostridia;o__Oscillospirales;f__Ruminococcaceae;g__Ruminococcus_D;s__Ruminococcus_D bicirculans	d__Bacteria	p__Firmicutes_A	c__Clostridia	o__Oscillospirales	f__Ruminococcaceae	g__Ruminococcus_D	s__Ruminococcus_D bicirculans	2828362	107182	MAG	North America	United States	HRGMv2_2719	TRUE	57	42.3875	2571	0	0	0	13	NC
GENOME191426	GUT_GENOME244849	94.7	0.73	HRGM v1	ERS1066685	d__Bacteria;p__Firmicutes_A;c__Clostridia;o__Lachnospirales;f__Lachnospiraceae;g__Eubacterium_F;s__Eubacterium_F sp003491505	d__Bacteria	p__Firmicutes_A	c__Clostridia	o__Lachnospirales	f__Lachnospiraceae	g__Eubacterium_F	s__Eubacterium_F sp003491505	2430442	13476	MAG	North America	United States	HRGMv2_2081	TRUE	264	40.8292	2224	0	0	0	12	NC
GENOME191427	GUT_GENOME244850	93.2	0	HRGM v1	ERS1066685	d__Bacteria;p__Verrucomicrobiota;c__Verrucomicrobiae;o__Verrucomicrobiales;f__Akkermansiaceae;g__Akkermansia;s__Akkermansia muciniphila	d__Bacteria	p__Verrucomicrobiota	c__Verrucomicrobiae	o__Verrucomicrobiales	f__Akkermansiaceae	g__Akkermansia	s__Akkermansia muciniphila	2413590	95438	MAG	North America	United States	HRGMv2_3763	FALSE	42	55.8021	2034	0	0	0	19	NC
GENOME191428	GUT_GENOME244855	95.93	0.63	HRGM v1	ERS1066697	d__Bacteria;p__Firmicutes_A;c__Clostridia;o__Lachnospirales;f__Lachnospiraceae;g__Blautia_A;s__Blautia_A wexlerae	d__Bacteria	p__Firmicutes_A	c__Clostridia	o__Lachnospirales	f__Lachnospiraceae	g__Blautia_A	s__Blautia_A wexlerae	3355133	39702	MAG	North America	United States	HRGMv2_2174	TRUE	178	41.6577	2896	0	0	0	15	NC
GENOME191429	GUT_GENOME244858	96.61	1.14	HRGM v1	ERS1066697	d__Bacteria;p__Actinobacteriota;c__Actinomycetia;o__Actinomycetales;f__Bifidobacteriaceae;g__Bifidobacterium;s__Bifidobacterium bifidum	d__Bacteria	p__Actinobacteriota	c__Actinomycetia	o__Actinomycetales	f__Bifidobacteriaceae	g__Bifidobacterium	s__Bifidobacterium bifidum	2045676	18393	MAG	North America	United States	HRGMv2_0050	TRUE	173	63.0094	1725	0	0	0	20	NC
GENOME191430	GUT_GENOME244859	92.95	0.67	HRGM v1	ERS1066697	d__Bacteria;p__Firmicutes_A;c__Clostridia;o__Oscillospirales;f__Oscillospiraceae;g__CAG-103;s__CAG-103 sp900543625	d__Bacteria	p__Firmicutes_A	c__Clostridia	o__Oscillospirales	f__Oscillospiraceae	g__CAG-103	s__CAG-103 sp900543625	1902379	65010	MAG	North America	United States	HRGMv2_2710	TRUE	42	61.8954	1738	0	0	0	20	NC
GENOME191431	GUT_GENOME244861	93.94	1.34	HRGM v1	ERS1066697	d__Bacteria;p__Firmicutes_A;c__Clostridia_A;o__Christensenellales;f__CAG-138;g__PeH17;s__PeH17 sp000435055	d__Bacteria	p__Firmicutes_A	c__Clostridia_A	o__Christensenellales	f__CAG-138	g__PeH17	s__PeH17 sp000435055	2055246	135031	MAG	North America	United States	HRGMv2_0670	TRUE	20	49.5472	1790	1	1	1	20	HQ
GENOME191432	GUT_GENOME244864	97.84	2.32	HRGM v1	ERS1066697	d__Bacteria;p__Firmicutes;c__Bacilli;o__Erysipelotrichales;f__Erysipelotrichaceae;g__Holdemanella;s__Holdemanella sp002299315	d__Bacteria	p__Firmicutes	c__Bacilli	o__Erysipelotrichales	f__Erysipelotrichaceae	g__Holdemanella	s__Holdemanella sp002299315	2104468	34217	MAG	North America	United States	HRGMv2_1892	FALSE	102	34.1358	2117	0	0	0	20	NC
GENOME191433	GUT_GENOME244865	92.41	0.68	HRGM v1	ERS1066697	d__Bacteria;p__Firmicutes_A;c__Clostridia;o__Oscillospirales;f__Ruminococcaceae;g__Gemmiger;s__Gemmiger qucibialis	d__Bacteria	p__Firmicutes_A	c__Clostridia	o__Oscillospirales	f__Ruminococcaceae	g__Gemmiger	s__Gemmiger qucibialis	2401304	14865	MAG	North America	United States	HRGMv2_2663	TRUE	239	56.1862	2082	0	0	0	15	NC
GENOME191434	GUT_GENOME244866	99.25	0	HRGM v1	ERS1066697	d__Bacteria;p__Bacteroidota;c__Bacteroidia;o__Bacteroidales;f__Barnesiellaceae;g__Barnesiella;s__Barnesiella intestinihominis	d__Bacteria	p__Bacteroidota	c__Bacteroidia	o__Bacteroidales	f__Barnesiellaceae	g__Barnesiella	s__Barnesiella intestinihominis	3182107	320286	MAG	North America	United States	HRGMv2_0135	TRUE	25	43.3229	2504	0	0	0	19	NC
GENOME191435	GUT_GENOME244869	97.32	1.34	HRGM v1	ERS1066697	d__Bacteria;p__Firmicutes_A;c__Clostridia;o__Oscillospirales;f__Acutalibacteraceae;g__UBA1691;s__UBA1691 sp900544375	d__Bacteria	p__Firmicutes_A	c__Clostridia	o__Oscillospirales	f__Acutalibacteraceae	g__UBA1691	s__UBA1691 sp900544375	2831551	114424	MAG	North America	United States	HRGMv2_2817	FALSE	40	51.9906	2584	1	1	0	16	NC
GENOME191436	GUT_GENOME244870	98.07	0.24	HRGM v1	ERS1066697	d__Bacteria;p__Firmicutes_A;c__Clostridia;o__Lachnospirales;f__Lachnospiraceae;g__Agathobacter;s__Agathobacter rectalis	d__Bacteria	p__Firmicutes_A	c__Clostridia	o__Lachnospirales	f__Lachnospiraceae	g__Agathobacter	s__Agathobacter rectalis	2814876	84431	MAG	North America	United States	HRGMv2_2063	FALSE	53	41.6173	2575	0	0	0	15	NC
GENOME191437	GUT_GENOME244872	99.4	0.6	HRGM v1	ERS1066697	d__Bacteria;p__Firmicutes_C;c__Negativicutes;o__Acidaminococcales;f__Acidaminococcaceae;g__Phascolarctobacterium;s__Phascolarctobacterium sp000436095	d__Bacteria	p__Firmicutes_C	c__Negativicutes	o__Acidaminococcales	f__Acidaminococcaceae	g__Phascolarctobacterium	s__Phascolarctobacterium sp000436095	1928773	196783	MAG	North America	United States	HRGMv2_0006	TRUE	17	45.81	1834	1	0	1	20	NC
GENOME191438	GUT_GENOME244873	98.66	0	HRGM v1	ERS1066697	d__Bacteria;p__Firmicutes_A;c__Clostridia;o__Lachnospirales;f__Lachnospiraceae;g__Eubacterium_F;s__Eubacterium_F sp003491505	d__Bacteria	p__Firmicutes_A	c__Clostridia	o__Lachnospirales	f__Lachnospiraceae	g__Eubacterium_F	s__Eubacterium_F sp003491505	2723877	93847	MAG	North America	United States	HRGMv2_2081	TRUE	75	40.8319	2475	0	0	0	17	NC
GENOME191439	GUT_GENOME244874	92.95	2.06	HRGM v1	ERS1066697	d__Bacteria;p__Firmicutes_A;c__Clostridia;o__Lachnospirales;f__Lachnospiraceae;g__Lachnospira;s__Lachnospira eligens_A	d__Bacteria	p__Firmicutes_A	c__Clostridia	o__Lachnospirales	f__Lachnospiraceae	g__Lachnospira	s__Lachnospira eligens_A	2643077	114589	MAG	North America	United States	HRGMv2_2038	TRUE	42	37.4887	2442	0	0	0	14	NC
GENOME191440	GUT_GENOME244875	92.9	1.12	HRGM v1	ERS1066697	d__Bacteria;p__Firmicutes_A;c__Clostridia;o__Lachnospirales;f__Lachnospiraceae;g__Frisingicoccus;s__	d__Bacteria	p__Firmicutes_A	c__Clostridia	o__Lachnospirales	f__Lachnospiraceae	g__Frisingicoccus	s__	2639001	35715	MAG	North America	United States	HRGMv2_4294	TRUE	121	44.9598	2465	0	0	0	18	NC
GENOME191441	GUT_GENOME244877	96.8	0.68	HRGM v1	ERS1066697	d__Bacteria;p__Firmicutes_A;c__Clostridia;o__Oscillospirales;f__Ruminococcaceae;g__Ruminococcus_D;s__Ruminococcus_D bicirculans	d__Bacteria	p__Firmicutes_A	c__Clostridia	o__Oscillospirales	f__Ruminococcaceae	g__Ruminococcus_D	s__Ruminococcus_D bicirculans	2462885	36279	MAG	North America	United States	HRGMv2_2719	TRUE	116	43.03	2200	0	0	0	14	NC
GENOME191442	GUT_GENOME244879	98.8	0.96	HRGM v1	ERS1066697	d__Bacteria;p__Bacteroidota;c__Bacteroidia;o__Bacteroidales;f__Rikenellaceae;g__Alistipes;s__Alistipes putredinis	d__Bacteria	p__Bacteroidota	c__Bacteroidia	o__Bacteroidales	f__Rikenellaceae	g__Alistipes	s__Alistipes putredinis	2180918	107879	MAG	North America	United States	HRGMv2_0138	TRUE	30	54.5216	1931	1	0	0	19	NC
GENOME191443	GUT_GENOME244880	93.96	2.35	HRGM v1	ERS1066697	d__Bacteria;p__Firmicutes_A;c__Clostridia;o__Oscillospirales;f__Oscillospiraceae;g__CAG-170;s__CAG-170 sp000432135	d__Bacteria	p__Firmicutes_A	c__Clostridia	o__Oscillospirales	f__Oscillospiraceae	g__CAG-170	s__CAG-170 sp000432135	3505331	63870	MAG	North America	United States	HRGMv2_2782	FALSE	86	57.1627	3182	2	0	0	14	NC
GENOME191444	GUT_GENOME244881	97.96	0.68	HRGM v1	ERS1066697	d__Bacteria;p__Verrucomicrobiota;c__Verrucomicrobiae;o__Verrucomicrobiales;f__Akkermansiaceae;g__Akkermansia;s__Akkermansia sp004167605	d__Bacteria	p__Verrucomicrobiota	c__Verrucomicrobiae	o__Verrucomicrobiales	f__Akkermansiaceae	g__Akkermansia	s__Akkermansia sp004167605	3148368	190398	MAG	North America	United States	HRGMv2_3771	FALSE	24	55.905	2605	0	0	0	20	NC
GENOME191445	GUT_GENOME244883	97.99	0	HRGM v1	ERS1066697	d__Bacteria;p__Firmicutes_A;c__Clostridia;o__Oscillospirales;f__Ruminococcaceae;g__UBA1394;s__UBA1394 sp900066845	d__Bacteria	p__Firmicutes_A	c__Clostridia	o__Oscillospirales	f__Ruminococcaceae	g__UBA1394	s__UBA1394 sp900066845	2590361	78225	MAG	North America	United States	HRGMv2_2847	TRUE	96	36.768	2500	0	0	0	14	NC
GENOME191446	GUT_GENOME244885	98.26	0.4	HRGM v1	ERS1066697	d__Bacteria;p__Firmicutes_A;c__Clostridia;o__Lachnospirales;f__Lachnospiraceae;g__Roseburia;s__Roseburia hominis	d__Bacteria	p__Firmicutes_A	c__Clostridia	o__Lachnospirales	f__Lachnospiraceae	g__Roseburia	s__Roseburia hominis	3102118	49613	MAG	North America	United States	HRGMv2_2052	TRUE	100	49.3166	2718	0	0	0	17	NC
GENOME191447	GUT_GENOME244887	91.31	0.17	HRGM v1	ERS1066697	d__Bacteria;p__Firmicutes_A;c__Clostridia;o__Lachnospirales;f__Lachnospiraceae;g__Blautia_A;s__Blautia_A sp900066335	d__Bacteria	p__Firmicutes_A	c__Clostridia	o__Lachnospirales	f__Lachnospiraceae	g__Blautia_A	s__Blautia_A sp900066335	2953964	53395	MAG	North America	United States	HRGMv2_2128	TRUE	91	44.7333	2585	0	0	0	14	NC
GENOME191448	GUT_GENOME244888	99.4	0	HRGM v1	ERS1066697	d__Bacteria;p__Firmicutes_C;c__Negativicutes;o__Acidaminococcales;f__Acidaminococcaceae;g__Acidaminococcus;s__Acidaminococcus intestini	d__Bacteria	p__Firmicutes_C	c__Negativicutes	o__Acidaminococcales	f__Acidaminococcaceae	g__Acidaminococcus	s__Acidaminococcus intestini	2171601	71385	MAG	North America	United States	HRGMv2_0019	FALSE	53	50.0622	2002	1	0	0	20	NC
GENOME191449	GUT_GENOME244892	90.52	1.36	HRGM v1	ERS1066687	d__Bacteria;p__Firmicutes_A;c__Clostridia;o__Oscillospirales;f__Ruminococcaceae;g__Faecalibacterium;s__Faecalibacterium prausnitzii	d__Bacteria	p__Firmicutes_A	c__Clostridia	o__Oscillospirales	f__Ruminococcaceae	g__Faecalibacterium	s__Faecalibacterium prausnitzii	1963378	14129	MAG	North America	United States	HRGMv2_2676	TRUE	212	59.1382	1799	1	0	1	18	NC
GENOME191450	GUT_GENOME244894	94.9	0.68	HRGM v1	ERS1066687	d__Bacteria;p__Firmicutes_A;c__Clostridia;o__Oscillospirales;f__Ruminococcaceae;g__Gemmiger;s__Gemmiger qucibialis	d__Bacteria	p__Firmicutes_A	c__Clostridia	o__Oscillospirales	f__Ruminococcaceae	g__Gemmiger	s__Gemmiger qucibialis	2286377	10176	MAG	North America	United States	HRGMv2_2663	TRUE	316	56.5447	2007	0	0	0	15	NC
GENOME191451	GUT_GENOME244898	96.64	0	HRGM v1	ERS1066687	d__Bacteria;p__Firmicutes_A;c__Clostridia;o__Lachnospirales;f__Lachnospiraceae;g__Butyrivibrio_A;s__Butyrivibrio_A sp000431815	d__Bacteria	p__Firmicutes_A	c__Clostridia	o__Lachnospirales	f__Lachnospiraceae	g__Butyrivibrio_A	s__Butyrivibrio_A sp000431815	2355514	152379	MAG	North America	United States	HRGMv2_2287	FALSE	23	42.0336	2155	0	0	0	18	NC
GENOME191452	GUT_GENOME244899	96.54	1.2	HRGM v1	ERS1066687	d__Bacteria;p__Firmicutes_C;c__Negativicutes;o__Acidaminococcales;f__Acidaminococcaceae;g__Phascolarctobacterium;s__Phascolarctobacterium sp000436095	d__Bacteria	p__Firmicutes_C	c__Negativicutes	o__Acidaminococcales	f__Acidaminococcaceae	g__Phascolarctobacterium	s__Phascolarctobacterium sp000436095	1674751	25883	MAG	North America	United States	HRGMv2_0006	TRUE	96	46.2256	1622	0	0	0	20	NC
GENOME191453	GUT_GENOME244901	97.32	0.34	HRGM v1	ERS1066687	d__Bacteria;p__Firmicutes_A;c__Clostridia;o__Oscillospirales;f__Acutalibacteraceae;g__Eubacterium_R;s__Eubacterium_R sp000436835	d__Bacteria	p__Firmicutes_A	c__Clostridia	o__Oscillospirales	f__Acutalibacteraceae	g__Eubacterium_R	s__Eubacterium_R sp000436835	2026069	58796	MAG	North America	United States	HRGMv2_2730	FALSE	54	37.8353	1922	1	0	0	17	NC
GENOME191454	GUT_GENOME244902	97.45	0.08	HRGM v1	ERS1066687	d__Bacteria;p__Bacteroidota;c__Bacteroidia;o__Bacteroidales;f__Tannerellaceae;g__Parabacteroides;s__Parabacteroides distasonis	d__Bacteria	p__Bacteroidota	c__Bacteroidia	o__Bacteroidales	f__Tannerellaceae	g__Parabacteroides	s__Parabacteroides distasonis	4351327	90278	MAG	North America	United States	HRGMv2_0134	FALSE	90	45.0899	3509	0	0	0	19	NC
GENOME191455	GUT_GENOME244904	97.46	0.48	HRGM v1	ERS1066687	d__Bacteria;p__Firmicutes_A;c__Clostridia;o__Lachnospirales;f__Lachnospiraceae;g__Agathobacter;s__Agathobacter rectalis	d__Bacteria	p__Firmicutes_A	c__Clostridia	o__Lachnospirales	f__Lachnospiraceae	g__Agathobacter	s__Agathobacter rectalis	2344960	91231	MAG	North America	United States	HRGMv2_2063	TRUE	45	42.2485	2135	0	0	0	16	NC
GENOME191456	GUT_GENOME244906	99.33	0	HRGM v1	ERS1066687	d__Bacteria;p__Firmicutes_A;c__Clostridia;o__Lachnospirales;f__Lachnospiraceae;g__Coprococcus;s__Coprococcus eutactus_A	d__Bacteria	p__Firmicutes_A	c__Clostridia	o__Lachnospirales	f__Lachnospiraceae	g__Coprococcus	s__Coprococcus eutactus_A	2829362	140954	MAG	North America	United States	HRGMv2_2114	TRUE	35	44.1403	2421	0	0	0	15	NC
GENOME191457	GUT_GENOME244907	94.63	0	HRGM v1	ERS1066687	d__Bacteria;p__Firmicutes_A;c__Clostridia;o__Lachnospirales;f__Lachnospiraceae;g__CAG-127;s__CAG-127 sp900319515	d__Bacteria	p__Firmicutes_A	c__Clostridia	o__Lachnospirales	f__Lachnospiraceae	g__CAG-127	s__CAG-127 sp900319515	2647238	109794	MAG	North America	United States	HRGMv2_2056	TRUE	41	44.2451	2425	0	0	0	18	NC
GENOME191458	GUT_GENOME244909	92.19	3.86	HRGM v1	ERS1066687	d__Bacteria;p__Firmicutes_A;c__Clostridia;o__Lachnospirales;f__Lachnospiraceae;g__CAG-882;s__CAG-882 sp003486385	d__Bacteria	p__Firmicutes_A	c__Clostridia	o__Lachnospirales	f__Lachnospiraceae	g__CAG-882	s__CAG-882 sp003486385	2960516	15459	MAG	North America	United States	HRGMv2_2113	TRUE	306	43.3784	2472	0	0	0	12	NC
GENOME191459	GUT_GENOME244910	96.31	1.82	HRGM v1	ERS1066687	d__Bacteria;p__Firmicutes_A;c__Clostridia;o__Oscillospirales;f__Oscillospiraceae;g__ER4;s__ER4 sp000765235	d__Bacteria	p__Firmicutes_A	c__Clostridia	o__Oscillospirales	f__Oscillospiraceae	g__ER4	s__ER4 sp000765235	2035923	31082	MAG	North America	United States	HRGMv2_2744	TRUE	108	58.7842	1957	0	0	0	17	NC
GENOME191460	GUT_GENOME244911	93.53	0	HRGM v1	ERS1066687	d__Bacteria;p__Firmicutes_A;c__Clostridia;o__Lachnospirales;f__Lachnospiraceae;g__Eubacterium_G;s__Eubacterium_G ventriosum	d__Bacteria	p__Firmicutes_A	c__Clostridia	o__Lachnospirales	f__Lachnospiraceae	g__Eubacterium_G	s__Eubacterium_G ventriosum	2139687	37565	MAG	North America	United States	HRGMv2_2079	TRUE	100	34.2396	1847	1	0	0	11	NC
GENOME191461	GUT_GENOME244912	97.12	1.12	HRGM v1	ERS1066687	d__Bacteria;p__Bacteroidota;c__Bacteroidia;o__Bacteroidales;f__Rikenellaceae;g__Alistipes;s__Alistipes putredinis	d__Bacteria	p__Bacteroidota	c__Bacteroidia	o__Bacteroidales	f__Rikenellaceae	g__Alistipes	s__Alistipes putredinis	2191781	65856	MAG	North America	United States	HRGMv2_0138	TRUE	47	54.3699	1945	0	0	0	18	NC
GENOME191462	GUT_GENOME244919	94.67	0.68	HRGM v1	ERS1066687	d__Bacteria;p__Verrucomicrobiota;c__Verrucomicrobiae;o__Verrucomicrobiales;f__Akkermansiaceae;g__Akkermansia;s__Akkermansia sp001580195	d__Bacteria	p__Verrucomicrobiota	c__Verrucomicrobiae	o__Verrucomicrobiales	f__Akkermansiaceae	g__Akkermansia	s__Akkermansia sp001580195	2879582	30532	MAG	North America	United States	HRGMv2_3770	FALSE	142	57.2018	2438	0	0	0	19	NC
GENOME191463	GUT_GENOME244920	91.52	0.93	HRGM v1	ERS1066687	d__Bacteria;p__Bacteroidota;c__Bacteroidia;o__Bacteroidales;f__Bacteroidaceae;g__Bacteroides;s__Bacteroides stercoris	d__Bacteria	p__Bacteroidota	c__Bacteroidia	o__Bacteroidales	f__Bacteroidaceae	g__Bacteroides	s__Bacteroides stercoris	3289814	68073	MAG	North America	United States	HRGMv2_0133	FALSE	83	46.2606	2717	0	0	0	18	NC
GENOME191464	GUT_GENOME244923	99.25	0.38	HRGM v1	ERS1066678	d__Bacteria;p__Bacteroidota;c__Bacteroidia;o__Bacteroidales;f__Barnesiellaceae;g__Barnesiella;s__Barnesiella intestinihominis	d__Bacteria	p__Bacteroidota	c__Bacteroidia	o__Bacteroidales	f__Barnesiellaceae	g__Barnesiella	s__Barnesiella intestinihominis	3012580	41013	MAG	North America	United States	HRGMv2_0135	FALSE	108	43.442	2388	0	0	0	19	NC
GENOME191465	GUT_GENOME244926	96.2	0	HRGM v1	ERS1066678	d__Bacteria;p__Firmicutes_A;c__Clostridia;o__Lachnospirales;f__Lachnospiraceae;g__UBA9502;s__UBA9502 sp900538475	d__Bacteria	p__Firmicutes_A	c__Clostridia	o__Lachnospirales	f__Lachnospiraceae	g__UBA9502	s__UBA9502 sp900538475	2891977	35647	MAG	North America	United States	HRGMv2_2254	TRUE	133	46.1863	2630	0	0	0	19	NC
GENOME191466	GUT_GENOME244928	99.42	0	HRGM v1	ERS1066678	d__Bacteria;p__Firmicutes_A;c__Clostridia;o__Lachnospirales;f__Lachnospiraceae;g__Mediterraneibacter;s__Mediterraneibacter torques	d__Bacteria	p__Firmicutes_A	c__Clostridia	o__Lachnospirales	f__Lachnospiraceae	g__Mediterraneibacter	s__Mediterraneibacter torques	2665673	54144	MAG	North America	United States	HRGMv2_2045	TRUE	78	41.5193	2373	0	0	0	18	NC
GENOME191467	GUT_GENOME244934	98.53	0.58	HRGM v1	ERS1066678	d__Bacteria;p__Bacteroidota;c__Bacteroidia;o__Bacteroidales;f__Tannerellaceae;g__Parabacteroides;s__Parabacteroides distasonis	d__Bacteria	p__Bacteroidota	c__Bacteroidia	o__Bacteroidales	f__Tannerellaceae	g__Parabacteroides	s__Parabacteroides distasonis	4068660	25897	MAG	North America	United States	HRGMv2_0134	TRUE	246	45.6064	3312	1	0	0	20	NC
GENOME191468	GUT_GENOME244940	93.94	1.68	HRGM v1	ERS1066677	d__Bacteria;p__Firmicutes_A;c__Clostridia_A;o__Christensenellales;f__CAG-138;g__PeH17;s__PeH17 sp000435055	d__Bacteria	p__Firmicutes_A	c__Clostridia_A	o__Christensenellales	f__CAG-138	g__PeH17	s__PeH17 sp000435055	1977654	78473	MAG	North America	United States	HRGMv2_0670	TRUE	27	49.4811	1710	1	1	0	20	NC
GENOME191469	GUT_GENOME244943	91.6	1.15	HRGM v1	ERS1066677	d__Bacteria;p__Firmicutes_A;c__Clostridia_A;o__Christensenellales;f__CAG-138;g__SFEL01;s__SFEL01 sp004557245	d__Bacteria	p__Firmicutes_A	c__Clostridia_A	o__Christensenellales	f__CAG-138	g__SFEL01	s__SFEL01 sp004557245	1581726	7809	MAG	North America	United States	HRGMv2_0681	TRUE	249	53.9699	1504	0	0	0	11	NC
GENOME191470	GUT_GENOME244944	93.72	0.19	HRGM v1	ERS1066677	d__Bacteria;p__Firmicutes_A;c__Clostridia;o__Lachnospirales;f__Lachnospiraceae;g__Mediterraneibacter;s__Mediterraneibacter lactaris	d__Bacteria	p__Firmicutes_A	c__Clostridia	o__Lachnospirales	f__Lachnospiraceae	g__Mediterraneibacter	s__Mediterraneibacter lactaris	2366169	36811	MAG	North America	United States	HRGMv2_2095	TRUE	118	43.052	2065	0	0	0	16	NC
GENOME191471	GUT_GENOME244945	99.25	0	HRGM v1	ERS1066677	d__Bacteria;p__Bacteroidota;c__Bacteroidia;o__Bacteroidales;f__Barnesiellaceae;g__Barnesiella;s__Barnesiella intestinihominis	d__Bacteria	p__Bacteroidota	c__Bacteroidia	o__Bacteroidales	f__Barnesiellaceae	g__Barnesiella	s__Barnesiella intestinihominis	3086308	193881	MAG	North America	United States	HRGMv2_0135	TRUE	24	43.4048	2444	0	1	0	20	NC
GENOME191472	GUT_GENOME244949	91.83	0.67	HRGM v1	ERS1066677	d__Bacteria;p__Firmicutes_A;c__Clostridia;o__Oscillospirales;f__Acutalibacteraceae;g__Eubacterium_R;s__Eubacterium_R sp000436835	d__Bacteria	p__Firmicutes_A	c__Clostridia	o__Oscillospirales	f__Acutalibacteraceae	g__Eubacterium_R	s__Eubacterium_R sp000436835	1680518	15462	MAG	North America	United States	HRGMv2_2730	TRUE	152	38.2146	1506	1	0	0	13	NC
GENOME191473	GUT_GENOME244955	95.97	0	HRGM v1	ERS1066677	d__Bacteria;p__Firmicutes_A;c__Clostridia;o__Lachnospirales;f__Lachnospiraceae;g__Coprococcus;s__Coprococcus eutactus	d__Bacteria	p__Firmicutes_A	c__Clostridia	o__Lachnospirales	f__Lachnospiraceae	g__Coprococcus	s__Coprococcus eutactus	2780357	80264	MAG	North America	United States	HRGMv2_2115	TRUE	53	43.1481	2343	0	0	0	16	NC
GENOME191474	GUT_GENOME244956	99.98	1.5	HRGM v1	ERS1066677	d__Bacteria;p__Firmicutes_C;c__Negativicutes;o__Acidaminococcales;f__Acidaminococcaceae;g__Phascolarctobacterium;s__Phascolarctobacterium faecium	d__Bacteria	p__Firmicutes_C	c__Negativicutes	o__Acidaminococcales	f__Acidaminococcaceae	g__Phascolarctobacterium	s__Phascolarctobacterium faecium	2325892	165957	MAG	North America	United States	HRGMv2_0005	FALSE	29	43.843	2164	2	1	0	20	NC
GENOME191475	GUT_GENOME244957	96.26	0	HRGM v1	ERS1066677	d__Bacteria;p__Verrucomicrobiota;c__Verrucomicrobiae;o__Verrucomicrobiales;f__Akkermansiaceae;g__Akkermansia;s__Akkermansia muciniphila_B	d__Bacteria	p__Verrucomicrobiota	c__Verrucomicrobiae	o__Verrucomicrobiales	f__Akkermansiaceae	g__Akkermansia	s__Akkermansia muciniphila_B	3089595	194914	MAG	North America	United States	HRGMv2_3766	FALSE	31	57.9847	2564	0	0	0	20	NC
GENOME191476	GUT_GENOME244958	99.19	0.81	HRGM v1	ERS1066677	d__Bacteria;p__Firmicutes_A;c__Clostridia_A;o__Christensenellales;f__CAG-138;g__Phil1;s__Phil1 sp001940855	d__Bacteria	p__Firmicutes_A	c__Clostridia_A	o__Christensenellales	f__CAG-138	g__Phil1	s__Phil1 sp001940855	2239811	83510	MAG	North America	United States	HRGMv2_0680	TRUE	40	52.654	2087	0	1	0	19	NC
GENOME191477	GUT_GENOME244959	92.94	1.36	HRGM v1	ERS1066677	d__Bacteria;p__Firmicutes_A;c__Clostridia;o__Oscillospirales;f__Ruminococcaceae;g__Gemmiger;s__Gemmiger qucibialis	d__Bacteria	p__Firmicutes_A	c__Clostridia	o__Oscillospirales	f__Ruminococcaceae	g__Gemmiger	s__Gemmiger qucibialis	2215051	9891	MAG	North America	United States	HRGMv2_2663	TRUE	297	56.6335	1883	0	0	0	16	NC
GENOME191478	GUT_GENOME244960	97.76	0	HRGM v1	ERS1066677	d__Bacteria;p__Firmicutes_A;c__Clostridia;o__Oscillospirales;f__Oscillospiraceae;g__CAG-110;s__CAG-110 sp000434635	d__Bacteria	p__Firmicutes_A	c__Clostridia	o__Oscillospirales	f__Oscillospiraceae	g__CAG-110	s__CAG-110 sp000434635	2246167	61855	MAG	North America	United States	HRGMv2_2767	TRUE	56	57.1073	2013	1	1	1	19	HQ
GENOME191479	GUT_GENOME244961	97.08	2.05	HRGM v1	ERS1066677	d__Bacteria;p__Firmicutes_A;c__Clostridia;o__Lachnospirales;f__Lachnospiraceae;g__Acetatifactor;s__Acetatifactor sp003447295	d__Bacteria	p__Firmicutes_A	c__Clostridia	o__Lachnospirales	f__Lachnospiraceae	g__Acetatifactor	s__Acetatifactor sp003447295	3159263	60529	MAG	North America	United States	HRGMv2_2075	TRUE	110	46.1149	2876	0	0	0	13	NC
GENOME191480	GUT_GENOME244964	97.99	0.34	HRGM v1	ERS1066677	d__Bacteria;p__Firmicutes_A;c__Clostridia;o__Oscillospirales;f__Acutalibacteraceae;g__Ruminococcus_E;s__Ruminococcus_E sp003526955	d__Bacteria	p__Firmicutes_A	c__Clostridia	o__Oscillospirales	f__Acutalibacteraceae	g__Ruminococcus_E	s__Ruminococcus_E sp003526955	2286319	59329	MAG	North America	United States	HRGMv2_2690	TRUE	66	38.6931	2128	3	0	0	16	NC
GENOME191481	GUT_GENOME244967	96.64	0	HRGM v1	ERS1066677	d__Bacteria;p__Firmicutes_A;c__Clostridia;o__Oscillospirales;f__Ruminococcaceae;g__Ruminiclostridium_E;s__Ruminiclostridium_E siraeum	d__Bacteria	p__Firmicutes_A	c__Clostridia	o__Oscillospirales	f__Ruminococcaceae	g__Ruminiclostridium_E	s__Ruminiclostridium_E siraeum	2693746	103127	MAG	North America	United States	HRGMv2_2669	TRUE	51	44.8629	2322	0	1	0	16	NC
GENOME191482	GUT_GENOME244968	96.29	0.5	HRGM v1	ERS1066677	d__Bacteria;p__Bacteroidota;c__Bacteroidia;o__Bacteroidales;f__Muribaculaceae;g__CAG-485;s__	d__Bacteria	p__Bacteroidota	c__Bacteroidia	o__Bacteroidales	f__Muribaculaceae	g__CAG-485	s__	3246644	31593	MAG	North America	United States	HRGMv2_3961	TRUE	168	45.9419	2722	0	1	0	16	NC
GENOME191483	GUT_GENOME244970	97.28	0.44	HRGM v1	ERS1066677	d__Bacteria;p__Bacteroidota;c__Bacteroidia;o__Bacteroidales;f__Bacteroidaceae;g__Bacteroides;s__Bacteroides cellulosilyticus	d__Bacteria	p__Bacteroidota	c__Bacteroidia	o__Bacteroidales	f__Bacteroidaceae	g__Bacteroides	s__Bacteroides cellulosilyticus	6730071	174675	MAG	North America	United States	HRGMv2_0232	TRUE	77	42.5949	4934	4	0	0	19	NC
GENOME191484	GUT_GENOME244973	91.06	3.8	HRGM v1	ERS1066677	d__Bacteria;p__Firmicutes_A;c__Clostridia;o__Lachnospirales;f__Lachnospiraceae;g__Fusicatenibacter;s__Fusicatenibacter saccharivorans	d__Bacteria	p__Firmicutes_A	c__Clostridia	o__Lachnospirales	f__Lachnospiraceae	g__Fusicatenibacter	s__Fusicatenibacter saccharivorans	2489035	12714	MAG	North America	United States	HRGMv2_2041	TRUE	308	49.0433	2248	0	0	0	14	NC
GENOME191485	GUT_GENOME244974	97.82	0	HRGM v1	ERS1066677	d__Bacteria;p__Firmicutes_A;c__Clostridia;o__Oscillospirales;f__Ruminococcaceae;g__CAG-353;s__CAG-353 sp900066885	d__Bacteria	p__Firmicutes_A	c__Clostridia	o__Oscillospirales	f__Ruminococcaceae	g__CAG-353	s__CAG-353 sp900066885	2420173	17781	MAG	North America	United States	HRGMv2_2843	TRUE	211	47.5454	2265	0	0	0	15	NC
GENOME191486	GUT_GENOME244975	93.85	0	HRGM v1	ERS1066677	d__Bacteria;p__Firmicutes_A;c__Clostridia;o__Lachnospirales;f__Lachnospiraceae;g__Lachnospira;s__Lachnospira rogosae_A	d__Bacteria	p__Firmicutes_A	c__Clostridia	o__Lachnospirales	f__Lachnospiraceae	g__Lachnospira	s__Lachnospira rogosae_A	2394083	25453	MAG	North America	United States	HRGMv2_2061	TRUE	181	36.1827	2064	0	0	0	11	NC
GENOME191487	GUT_GENOME244977	97.04	2.66	HRGM v1	ERS1066676	d__Bacteria;p__Firmicutes_A;c__Clostridia;o__Lachnospirales;f__Lachnospiraceae;g__Agathobacter;s__Agathobacter faecis	d__Bacteria	p__Firmicutes_A	c__Clostridia	o__Lachnospirales	f__Lachnospiraceae	g__Agathobacter	s__Agathobacter faecis	2792818	80469	MAG	North America	United States	HRGMv2_2087	TRUE	69	43.5751	2613	0	0	0	15	NC
GENOME191488	GUT_GENOME244979	99.28	2.3	HRGM v1	ERS1066676	d__Bacteria;p__Firmicutes_C;c__Negativicutes;o__Acidaminococcales;f__Acidaminococcaceae;g__Succiniclasticum;s__Succiniclasticum sp900544275	d__Bacteria	p__Firmicutes_C	c__Negativicutes	o__Acidaminococcales	f__Acidaminococcaceae	g__Succiniclasticum	s__Succiniclasticum sp900544275	1854620	52372	MAG	North America	United States	HRGMv2_0022	TRUE	58	47.9498	1653	3	0	0	20	NC
GENOME191489	GUT_GENOME244982	90.97	0.45	HRGM v1	ERS1066676	d__Bacteria;p__Bacteroidota;c__Bacteroidia;o__Bacteroidales;f__Tannerellaceae;g__Parabacteroides;s__Parabacteroides distasonis	d__Bacteria	p__Bacteroidota	c__Bacteroidia	o__Bacteroidales	f__Tannerellaceae	g__Parabacteroides	s__Parabacteroides distasonis	4050799	10857	MAG	North America	United States	HRGMv2_0134	TRUE	509	45.7783	3271	0	0	0	17	NC
GENOME191490	GUT_GENOME244985	90.02	0.54	HRGM v1	ERS1066676	d__Bacteria;p__Bacteroidota;c__Bacteroidia;o__Bacteroidales;f__Marinifilaceae;g__Odoribacter;s__Odoribacter splanchnicus	d__Bacteria	p__Bacteroidota	c__Bacteroidia	o__Bacteroidales	f__Marinifilaceae	g__Odoribacter	s__Odoribacter splanchnicus	3143981	13706	MAG	North America	United States	HRGMv2_0152	TRUE	311	43.7721	2543	0	0	0	19	NC
GENOME191491	GUT_GENOME244986	94.63	0	HRGM v1	ERS1066676	d__Bacteria;p__Firmicutes_A;c__Clostridia;o__Oscillospirales;f__Acutalibacteraceae;g__Eubacterium_R;s__Eubacterium_R sp000436835	d__Bacteria	p__Firmicutes_A	c__Clostridia	o__Oscillospirales	f__Acutalibacteraceae	g__Eubacterium_R	s__Eubacterium_R sp000436835	1781260	11732	MAG	North America	United States	HRGMv2_2730	TRUE	217	38.3722	1621	1	0	0	18	NC
GENOME191492	GUT_GENOME244988	97.32	0	HRGM v1	ERS1066676	d__Bacteria;p__Firmicutes_A;c__Clostridia;o__Oscillospirales;f__Ruminococcaceae;g__CAG-353;s__CAG-353 sp900066885	d__Bacteria	p__Firmicutes_A	c__Clostridia	o__Oscillospirales	f__Ruminococcaceae	g__CAG-353	s__CAG-353 sp900066885	2526221	41672	MAG	North America	United States	HRGMv2_2843	TRUE	92	47.1381	2305	0	0	0	16	NC
GENOME191493	GUT_GENOME244992	94.77	1.32	HRGM v1	ERS1066676	d__Bacteria;p__Bacteroidota;c__Bacteroidia;o__Bacteroidales;f__Bacteroidaceae;g__Phocaeicola;s__Phocaeicola dorei	d__Bacteria	p__Bacteroidota	c__Bacteroidia	o__Bacteroidales	f__Bacteroidaceae	g__Phocaeicola	s__Phocaeicola dorei	4874144	53674	MAG	North America	United States	HRGMv2_0150	FALSE	149	41.6956	3857	0	0	0	19	NC
GENOME191494	GUT_GENOME244993	93.4	1.01	HRGM v1	ERS1066676	d__Bacteria;p__Firmicutes_A;c__Clostridia;o__Lachnospirales;f__Lachnospiraceae;g__CAG-882;s__CAG-882 sp003486385	d__Bacteria	p__Firmicutes_A	c__Clostridia	o__Lachnospirales	f__Lachnospiraceae	g__CAG-882	s__CAG-882 sp003486385	2895687	24565	MAG	North America	United States	HRGMv2_2113	TRUE	194	43.5824	2460	0	0	0	13	NC
GENOME191495	GUT_GENOME244994	99.03	0	HRGM v1	ERS1066676	d__Bacteria;p__Firmicutes_A;c__Clostridia;o__Lachnospirales;f__Lachnospiraceae;g__Agathobacter;s__Agathobacter rectalis	d__Bacteria	p__Firmicutes_A	c__Clostridia	o__Lachnospirales	f__Lachnospiraceae	g__Agathobacter	s__Agathobacter rectalis	2356880	78198	MAG	North America	United States	HRGMv2_2063	TRUE	51	42.2268	2132	0	0	0	15	NC
GENOME191496	GUT_GENOME244995	93.96	0.34	HRGM v1	ERS1066676	d__Bacteria;p__Firmicutes_A;c__Clostridia;o__Oscillospirales;f__Acutalibacteraceae;g__Ruminococcus_E;s__Ruminococcus_E sp003526955	d__Bacteria	p__Firmicutes_A	c__Clostridia	o__Oscillospirales	f__Acutalibacteraceae	g__Ruminococcus_E	s__Ruminococcus_E sp003526955	2030909	22258	MAG	North America	United States	HRGMv2_2690	TRUE	121	39.2559	1927	3	0	0	19	NC
GENOME191497	GUT_GENOME244997	97.34	1.45	HRGM v1	ERS1066676	d__Bacteria;p__Firmicutes_A;c__Clostridia;o__Lachnospirales;f__Lachnospiraceae;g__CAG-194;s__CAG-194 sp000432915	d__Bacteria	p__Firmicutes_A	c__Clostridia	o__Lachnospirales	f__Lachnospiraceae	g__CAG-194	s__CAG-194 sp000432915	2637436	78136	MAG	North America	United States	HRGMv2_2179	TRUE	48	44.1716	2341	0	0	0	17	NC
GENOME191498	GUT_GENOME244999	96.04	0.38	HRGM v1	ERS1066676	d__Bacteria;p__Bacteroidota;c__Bacteroidia;o__Bacteroidales;f__Barnesiellaceae;g__Barnesiella;s__Barnesiella intestinihominis	d__Bacteria	p__Bacteroidota	c__Bacteroidia	o__Bacteroidales	f__Barnesiellaceae	g__Barnesiella	s__Barnesiella intestinihominis	3019675	19838	MAG	North America	United States	HRGMv2_0135	FALSE	224	43.5521	2402	0	0	0	19	NC
GENOME191499	GUT_GENOME245002	90.31	0.85	HRGM v1	ERS1066676	d__Bacteria;p__Cyanobacteria;c__Vampirovibrionia;o__Gastranaerophilales;f__Gastranaerophilaceae;g__RUG841;s__RUG841 sp900313795	d__Bacteria	p__Cyanobacteria	c__Vampirovibrionia	o__Gastranaerophilales	f__Gastranaerophilaceae	g__RUG841	s__RUG841 sp900313795	1977037	28296	MAG	North America	United States	HRGMv2_2015	TRUE	109	36.9972	1853	0	0	0	20	NC
GENOME191500	GUT_GENOME245003	93.69	0.74	HRGM v1	ERS1066676	d__Bacteria;p__Firmicutes_A;c__Clostridia;o__Oscillospirales;f__Ruminococcaceae;g__Faecalibacterium;s__Faecalibacterium prausnitzii_G	d__Bacteria	p__Firmicutes_A	c__Clostridia	o__Oscillospirales	f__Ruminococcaceae	g__Faecalibacterium	s__Faecalibacterium prausnitzii_G	2010559	24993	MAG	North America	United States	HRGMv2_2763	TRUE	150	59.9002	1797	2	0	0	19	NC
GENOME191501	GUT_GENOME245006	94.07	0	HRGM v1	ERS1066676	d__Bacteria;p__Firmicutes_A;c__Clostridia;o__Oscillospirales;f__Ruminococcaceae;g__Gemmiger;s__Gemmiger qucibialis	d__Bacteria	p__Firmicutes_A	c__Clostridia	o__Oscillospirales	f__Ruminococcaceae	g__Gemmiger	s__Gemmiger qucibialis	2257174	8940	MAG	North America	United States	HRGMv2_2663	TRUE	331	56.512	1908	0	0	0	15	NC
GENOME191502	GUT_GENOME245015	95.95	0.03	HRGM v1	ERS1066707	d__Bacteria;p__Bacteroidota;c__Bacteroidia;o__Bacteroidales;f__UBA932;g__RC9;s__RC9 sp000435075	d__Bacteria	p__Bacteroidota	c__Bacteroidia	o__Bacteroidales	f__UBA932	g__RC9	s__RC9 sp000435075	2888126	39076	MAG	North America	United States	HRGMv2_0210	TRUE	116	47.7892	2284	0	0	0	20	NC
GENOME191503	GUT_GENOME245017	95.48	2.68	HRGM v1	ERS1066707	d__Bacteria;p__Firmicutes_A;c__Clostridia;o__Lachnospirales;f__Lachnospiraceae;g__Coprococcus;s__Coprococcus eutactus_A	d__Bacteria	p__Firmicutes_A	c__Clostridia	o__Lachnospirales	f__Lachnospiraceae	g__Coprococcus	s__Coprococcus eutactus_A	2804161	29261	MAG	North America	United States	HRGMv2_2114	TRUE	148	44.1607	2432	0	0	0	12	NC
GENOME191504	GUT_GENOME245019	94.03	0.36	HRGM v1	ERS1066707	d__Bacteria;p__Firmicutes_A;c__Clostridia;o__Oscillospirales;f__Acutalibacteraceae;g__CAG-177;s__CAG-177 sp003514385	d__Bacteria	p__Firmicutes_A	c__Clostridia	o__Oscillospirales	f__Acutalibacteraceae	g__CAG-177	s__CAG-177 sp003514385	2052440	34542	MAG	North America	United States	HRGMv2_2687	TRUE	99	51.7822	1944	1	0	0	19	NC
GENOME191505	GUT_GENOME245025	93.07	3.36	HRGM v1	ERS1066707	d__Bacteria;p__Firmicutes_A;c__Clostridia;o__Oscillospirales;f__Acutalibacteraceae;g__Eubacterium_R;s__Eubacterium_R sp000436835	d__Bacteria	p__Firmicutes_A	c__Clostridia	o__Oscillospirales	f__Acutalibacteraceae	g__Eubacterium_R	s__Eubacterium_R sp000436835	1736261	8768	MAG	North America	United States	HRGMv2_2730	TRUE	266	38.4746	1544	1	1	0	11	NC
GENOME191506	GUT_GENOME245029	96.35	0	HRGM v1	ERS1066707	d__Bacteria;p__Firmicutes_A;c__Clostridia;o__Oscillospirales;f__Ruminococcaceae;g__Ruminococcus_D;s__Ruminococcus_D bicirculans	d__Bacteria	p__Firmicutes_A	c__Clostridia	o__Oscillospirales	f__Ruminococcaceae	g__Ruminococcus_D	s__Ruminococcus_D bicirculans	2471535	25645	MAG	North America	United States	HRGMv2_2719	TRUE	142	43.0925	2219	0	0	0	13	NC
GENOME191507	GUT_GENOME245030	99.33	1.01	HRGM v1	ERS1066707	d__Bacteria;p__Firmicutes_A;c__Clostridia;o__Oscillospirales;f__Acutalibacteraceae;g__Ruminococcus_E;s__Ruminococcus_E bromii_B	d__Bacteria	p__Firmicutes_A	c__Clostridia	o__Oscillospirales	f__Acutalibacteraceae	g__Ruminococcus_E	s__Ruminococcus_E bromii_B	2036261	94635	MAG	North America	United States	HRGMv2_2692	TRUE	41	40.7784	1870	1	0	0	20	NC
GENOME191508	GUT_GENOME245031	93.92	1.12	HRGM v1	ERS1066707	d__Bacteria;p__Bacteroidota;c__Bacteroidia;o__Bacteroidales;f__Bacteroidaceae;g__Phocaeicola;s__Phocaeicola sp000434735	d__Bacteria	p__Bacteroidota	c__Bacteroidia	o__Bacteroidales	f__Bacteroidaceae	g__Phocaeicola	s__Phocaeicola sp000434735	2934768	16045	MAG	North America	United States	HRGMv2_0212	TRUE	259	43.176	2343	0	0	0	18	NC
GENOME191509	GUT_GENOME245032	96.56	0.37	HRGM v1	ERS1066707	d__Bacteria;p__Bacteroidota;c__Bacteroidia;o__Bacteroidales;f__Bacteroidaceae;g__Prevotellamassilia;s__Prevotellamassilia sp900539625	d__Bacteria	p__Bacteroidota	c__Bacteroidia	o__Bacteroidales	f__Bacteroidaceae	g__Prevotellamassilia	s__Prevotellamassilia sp900539625	2579759	32209	MAG	North America	United States	HRGMv2_0166	TRUE	129	50.6857	1954	1	0	0	19	NC
GENOME191510	GUT_GENOME245036	90.58	1.34	HRGM v1	ERS1066725	d__Bacteria;p__Firmicutes_A;c__Clostridia_A;o__Christensenellales;f__CAG-138;g__PeH17;s__PeH17 sp000435055	d__Bacteria	p__Firmicutes_A	c__Clostridia_A	o__Christensenellales	f__CAG-138	g__PeH17	s__PeH17 sp000435055	1890413	80706	MAG	North America	United States	HRGMv2_0670	TRUE	30	49.6112	1645	0	1	0	19	NC
GENOME191511	GUT_GENOME245038	97.31	1.08	HRGM v1	ERS1066725	d__Bacteria;p__Firmicutes_A;c__Clostridia_A;o__Christensenellales;f__CAG-138;g__SFEL01;s__SFEL01 sp004557245	d__Bacteria	p__Firmicutes_A	c__Clostridia_A	o__Christensenellales	f__CAG-138	g__SFEL01	s__SFEL01 sp004557245	1864268	54141	MAG	North America	United States	HRGMv2_0681	TRUE	66	53.6455	1804	0	0	0	13	NC
GENOME191512	GUT_GENOME245043	93.12	1.25	HRGM v1	ERS1066725	d__Bacteria;p__Proteobacteria;c__Gammaproteobacteria;o__Burkholderiales;f__Burkholderiaceae;g__Duodenibacillus;s__Duodenibacillus sp900544335	d__Bacteria	p__Proteobacteria	c__Gammaproteobacteria	o__Burkholderiales	f__Burkholderiaceae	g__Duodenibacillus	s__Duodenibacillus sp900544335	1581853	12478	MAG	North America	United States	HRGMv2_0563	TRUE	190	53.0537	1423	1	1	0	19	NC
GENOME191513	GUT_GENOME245044	97.18	1.21	HRGM v1	ERS1066725	d__Bacteria;p__Firmicutes_A;c__Clostridia_A;o__Christensenellales;f__CAG-138;g__Phil1;s__Phil1 sp001940855	d__Bacteria	p__Firmicutes_A	c__Clostridia_A	o__Christensenellales	f__CAG-138	g__Phil1	s__Phil1 sp001940855	2036920	15325	MAG	North America	United States	HRGMv2_0680	TRUE	197	52.8138	1924	0	0	0	14	NC
GENOME191514	GUT_GENOME245047	97.17	0.78	HRGM v1	ERS1066725	d__Bacteria;p__Bacteroidota;c__Bacteroidia;o__Bacteroidales;f__Barnesiellaceae;g__Barnesiella;s__Barnesiella intestinihominis	d__Bacteria	p__Bacteroidota	c__Bacteroidia	o__Bacteroidales	f__Barnesiellaceae	g__Barnesiella	s__Barnesiella intestinihominis	2971147	19053	MAG	North America	United States	HRGMv2_0135	TRUE	232	43.5036	2370	0	0	0	16	NC
GENOME191515	GUT_GENOME245049	91	0.7	HRGM v1	ERS1066725	d__Bacteria;p__Firmicutes_A;c__Clostridia_A;o__Christensenellales;f__CAG-917;g__CAG-349;s__CAG-349 sp003539515	d__Bacteria	p__Firmicutes_A	c__Clostridia_A	o__Christensenellales	f__CAG-917	g__CAG-349	s__CAG-349 sp003539515	1446115	178449	MAG	North America	United States	HRGMv2_0689	TRUE	14	47.5206	1269	1	2	1	19	HQ
GENOME191516	GUT_GENOME245051	98.55	0.48	HRGM v1	ERS1066725	d__Bacteria;p__Firmicutes_A;c__Clostridia;o__Lachnospirales;f__Lachnospiraceae;g__Agathobacter;s__Agathobacter rectalis	d__Bacteria	p__Firmicutes_A	c__Clostridia	o__Lachnospirales	f__Lachnospiraceae	g__Agathobacter	s__Agathobacter rectalis	2321166	51503	MAG	North America	United States	HRGMv2_2063	TRUE	74	42.1529	2085	0	0	0	19	NC
GENOME191517	GUT_GENOME245052	91.53	0	HRGM v1	ERS1066725	d__Bacteria;p__Firmicutes_A;c__Clostridia_A;o__Christensenellales;f__CAG-314;g__CAG-314;s__CAG-314 sp000437915	d__Bacteria	p__Firmicutes_A	c__Clostridia_A	o__Christensenellales	f__CAG-314	g__CAG-314	s__CAG-314 sp000437915	1352630	84288	MAG	North America	United States	HRGMv2_0682	TRUE	30	49.0498	1189	0	1	1	18	NC
GENOME191518	GUT_GENOME245053	100	0	HRGM v1	ERS1066725	d__Bacteria;p__Firmicutes_A;c__Clostridia;o__Lachnospirales;f__Lachnospiraceae;g__Butyrivibrio_A;s__Butyrivibrio_A sp000431815	d__Bacteria	p__Firmicutes_A	c__Clostridia	o__Lachnospirales	f__Lachnospiraceae	g__Butyrivibrio_A	s__Butyrivibrio_A sp000431815	2370419	100271	MAG	North America	United States	HRGMv2_2287	TRUE	34	41.5952	2209	0	0	0	18	NC
GENOME191519	GUT_GENOME245054	90.87	0.72	HRGM v1	ERS1066725	d__Bacteria;p__Bacteroidota;c__Bacteroidia;o__Bacteroidales;f__Rikenellaceae;g__Alistipes;s__Alistipes sp900290115	d__Bacteria	p__Bacteroidota	c__Bacteroidia	o__Bacteroidales	f__Rikenellaceae	g__Alistipes	s__Alistipes sp900290115	2280883	81252	MAG	North America	United States	HRGMv2_0323	TRUE	48	62.8682	1840	0	1	0	19	NC
GENOME191520	GUT_GENOME245056	94.96	2.55	HRGM v1	ERS1066725	d__Bacteria;p__Firmicutes_A;c__Clostridia;o__Oscillospirales;f__Ruminococcaceae;g__Faecalibacterium;s__Faecalibacterium prausnitzii	d__Bacteria	p__Firmicutes_A	c__Clostridia	o__Oscillospirales	f__Ruminococcaceae	g__Faecalibacterium	s__Faecalibacterium prausnitzii	2162825	16047	MAG	North America	United States	HRGMv2_2676	TRUE	199	58.8159	1922	5	0	0	19	NC
GENOME191521	GUT_GENOME245059	94.26	0.68	HRGM v1	ERS1066725	d__Bacteria;p__Verrucomicrobiota;c__Verrucomicrobiae;o__Opitutales;f__CAG-312;g__CAG-312;s__CAG-312 sp900545715	d__Bacteria	p__Verrucomicrobiota	c__Verrucomicrobiae	o__Opitutales	f__CAG-312	g__CAG-312	s__CAG-312 sp900545715	2337638	29086	MAG	North America	United States	HRGMv2_2654	TRUE	131	49.6843	1932	0	1	0	19	NC
GENOME191522	GUT_GENOME245065	93.29	0	HRGM v1	ERS1066725	d__Bacteria;p__Firmicutes_A;c__Clostridia;o__Oscillospirales;f__Ruminococcaceae;g__CAG-353;s__CAG-353 sp900066885	d__Bacteria	p__Firmicutes_A	c__Clostridia	o__Oscillospirales	f__Ruminococcaceae	g__CAG-353	s__CAG-353 sp900066885	2620414	96115	MAG	North America	United States	HRGMv2_2843	TRUE	47	47.0462	2396	0	1	0	16	NC
GENOME191523	GUT_GENOME245068	95.48	1.67	HRGM v1	ERS1066725	d__Bacteria;p__Bacteroidota;c__Bacteroidia;o__Bacteroidales;f__UBA932;g__RC9;s__RC9 sp000434935	d__Bacteria	p__Bacteroidota	c__Bacteroidia	o__Bacteroidales	f__UBA932	g__RC9	s__RC9 sp000434935	2842112	73093	MAG	North America	United States	HRGMv2_0269	FALSE	62	48.8878	2163	1	0	0	20	NC
GENOME191524	GUT_GENOME245069	95.3	0.34	HRGM v1	ERS1066725	d__Bacteria;p__Firmicutes_A;c__Clostridia;o__Oscillospirales;f__Acutalibacteraceae;g__Pseudoruminococcus;s__Pseudoruminococcus massiliensis	d__Bacteria	p__Firmicutes_A	c__Clostridia	o__Oscillospirales	f__Acutalibacteraceae	g__Pseudoruminococcus	s__Pseudoruminococcus massiliensis	2204100	30028	MAG	North America	United States	HRGMv2_2812	TRUE	110	36.9064	1974	0	0	0	19	NC
GENOME191525	GUT_GENOME245073	90.98	0.65	HRGM v1	ERS1066714	d__Bacteria;p__Firmicutes_C;c__Negativicutes;o__Veillonellales;f__Dialisteraceae;g__Dialister;s__Dialister sp900541605	d__Bacteria	p__Firmicutes_C	c__Negativicutes	o__Veillonellales	f__Dialisteraceae	g__Dialister	s__Dialister sp900541605	2100654	7587	MAG	North America	United States	HRGMv2_3747	TRUE	335	51.7664	1878	0	0	0	14	NC
GENOME191526	GUT_GENOME245075	96.28	0.13	HRGM v1	ERS1066714	d__Bacteria;p__Proteobacteria;c__Gammaproteobacteria;o__Enterobacterales;f__Enterobacteriaceae;g__Escherichia;s__Escherichia flexneri	d__Bacteria	p__Proteobacteria	c__Gammaproteobacteria	o__Enterobacterales	f__Enterobacteriaceae	g__Escherichia	s__Escherichia flexneri	4527390	56961	MAG	North America	United States	HRGMv2_1768	TRUE	148	50.831	4218	0	0	0	18	NC
GENOME191527	GUT_GENOME245078	95.89	0.48	HRGM v1	ERS1066714	d__Bacteria;p__Firmicutes_A;c__Clostridia;o__Lachnospirales;f__Lachnospiraceae;g__Agathobacter;s__Agathobacter rectalis	d__Bacteria	p__Firmicutes_A	c__Clostridia	o__Lachnospirales	f__Lachnospiraceae	g__Agathobacter	s__Agathobacter rectalis	2493353	52841	MAG	North America	United States	HRGMv2_2063	TRUE	68	42.0117	2232	0	0	0	15	NC
GENOME191528	GUT_GENOME245079	98.08	0.96	HRGM v1	ERS1066714	d__Bacteria;p__Bacteroidota;c__Bacteroidia;o__Bacteroidales;f__Rikenellaceae;g__Alistipes;s__Alistipes putredinis	d__Bacteria	p__Bacteroidota	c__Bacteroidia	o__Bacteroidales	f__Rikenellaceae	g__Alistipes	s__Alistipes putredinis	2085972	117474	MAG	North America	United States	HRGMv2_0138	TRUE	22	54.8531	1810	0	0	0	17	NC
GENOME191529	GUT_GENOME245080	93.15	0	HRGM v1	ERS1066714	d__Bacteria;p__Firmicutes_A;c__Clostridia;o__Oscillospirales;f__Ruminococcaceae;g__Ruminococcus_D;s__Ruminococcus_D bicirculans	d__Bacteria	p__Firmicutes_A	c__Clostridia	o__Oscillospirales	f__Ruminococcaceae	g__Ruminococcus_D	s__Ruminococcus_D bicirculans	2474638	76640	MAG	North America	United States	HRGMv2_2719	TRUE	53	43.1485	2251	0	0	0	16	NC
GENOME191530	GUT_GENOME245089	97.03	0.37	HRGM v1	ERS1066714	d__Bacteria;p__Bacteroidota;c__Bacteroidia;o__Bacteroidales;f__Bacteroidaceae;g__Paraprevotella;s__Paraprevotella clara	d__Bacteria	p__Bacteroidota	c__Bacteroidia	o__Bacteroidales	f__Bacteroidaceae	g__Paraprevotella	s__Paraprevotella clara	3626391	127089	MAG	North America	United States	HRGMv2_0136	TRUE	39	48.4786	2839	0	0	0	18	NC
GENOME191531	GUT_GENOME245091	94.76	2.04	HRGM v1	ERS1066714	d__Bacteria;p__Firmicutes_A;c__Clostridia;o__Oscillospirales;f__Ruminococcaceae;g__Faecalibacterium;s__Faecalibacterium prausnitzii	d__Bacteria	p__Firmicutes_A	c__Clostridia	o__Oscillospirales	f__Ruminococcaceae	g__Faecalibacterium	s__Faecalibacterium prausnitzii	2280355	41696	MAG	North America	United States	HRGMv2_2676	TRUE	114	58.1356	2032	1	0	0	20	NC
GENOME191532	GUT_GENOME245096	93.36	0	HRGM v1	ERS1066714	d__Bacteria;p__Firmicutes_A;c__Clostridia;o__Oscillospirales;f__Acutalibacteraceae;g__CAG-177;s__CAG-177 sp003514385	d__Bacteria	p__Firmicutes_A	c__Clostridia	o__Oscillospirales	f__Acutalibacteraceae	g__CAG-177	s__CAG-177 sp003514385	2054322	121753	MAG	North America	United States	HRGMv2_2687	TRUE	32	51.5942	1898	1	1	0	16	NC
GENOME191533	GUT_GENOME245098	95.51	1.34	HRGM v1	ERS1066714	d__Bacteria;p__Firmicutes_A;c__Clostridia;o__Oscillospirales;f__Oscillospiraceae;g__Dysosmobacter;s__Dysosmobacter sp001916835	d__Bacteria	p__Firmicutes_A	c__Clostridia	o__Oscillospirales	f__Oscillospiraceae	g__Dysosmobacter	s__Dysosmobacter sp001916835	2036722	20188	MAG	North America	United States	HRGMv2_2786	TRUE	141	58.1943	1905	0	0	0	17	NC
GENOME191534	GUT_GENOME245099	91.46	0.77	HRGM v1	ERS1066714	d__Bacteria;p__Bacteroidota;c__Bacteroidia;o__Bacteroidales;f__Tannerellaceae;g__Parabacteroides;s__Parabacteroides distasonis	d__Bacteria	p__Bacteroidota	c__Bacteroidia	o__Bacteroidales	f__Tannerellaceae	g__Parabacteroides	s__Parabacteroides distasonis	3978246	15881	MAG	North America	United States	HRGMv2_0134	FALSE	388	45.1344	3214	0	0	0	17	NC
GENOME191535	GUT_GENOME245106	97.32	1.01	HRGM v1	ERS1066637	d__Bacteria;p__Firmicutes_A;c__Clostridia;o__Oscillospirales;f__Acutalibacteraceae;g__Eubacterium_R;s__Eubacterium_R sp000436835	d__Bacteria	p__Firmicutes_A	c__Clostridia	o__Oscillospirales	f__Acutalibacteraceae	g__Eubacterium_R	s__Eubacterium_R sp000436835	1967614	14462	MAG	North America	United States	HRGMv2_2730	TRUE	205	38.0671	1798	1	0	0	16	NC
GENOME191536	GUT_GENOME245107	95.94	0	HRGM v1	ERS1066637	d__Bacteria;p__Firmicutes_A;c__Clostridia;o__Oscillospirales;f__Ruminococcaceae;g__Faecalibacterium;s__Faecalibacterium prausnitzii_D	d__Bacteria	p__Firmicutes_A	c__Clostridia	o__Oscillospirales	f__Ruminococcaceae	g__Faecalibacterium	s__Faecalibacterium prausnitzii_D	2305066	84776	MAG	North America	United States	HRGMv2_2772	TRUE	70	57.5698	2095	4	0	0	20	NC
GENOME191537	GUT_GENOME245108	97.26	0	HRGM v1	ERS1066637	d__Bacteria;p__Firmicutes_A;c__Clostridia;o__Oscillospirales;f__Ruminococcaceae;g__Ruminococcus_D;s__Ruminococcus_D bicirculans	d__Bacteria	p__Firmicutes_A	c__Clostridia	o__Oscillospirales	f__Ruminococcaceae	g__Ruminococcus_D	s__Ruminococcus_D bicirculans	2606718	164538	MAG	North America	United States	HRGMv2_2719	FALSE	26	42.9726	2375	0	0	0	15	NC
GENOME191538	GUT_GENOME245110	96.98	0.34	HRGM v1	ERS1066637	d__Bacteria;p__Firmicutes_A;c__Clostridia;o__Oscillospirales;f__Acutalibacteraceae;g__CAG-180;s__CAG-180 sp000432435	d__Bacteria	p__Firmicutes_A	c__Clostridia	o__Oscillospirales	f__Acutalibacteraceae	g__CAG-180	s__CAG-180 sp000432435	1822000	23775	MAG	North America	United States	HRGMv2_2673	TRUE	118	44.8573	1687	0	0	0	18	NC
GENOME191539	GUT_GENOME245111	91.84	0.68	HRGM v1	ERS1066637	d__Bacteria;p__Firmicutes_A;c__Clostridia;o__Oscillospirales;f__Ruminococcaceae;g__Faecalibacterium;s__Faecalibacterium sp900758465	d__Bacteria	p__Firmicutes_A	c__Clostridia	o__Oscillospirales	f__Ruminococcaceae	g__Faecalibacterium	s__Faecalibacterium sp900758465	2017186	39911	MAG	North America	United States	HRGMv2_2764	TRUE	111	60.802	1829	0	0	0	18	NC
GENOME191540	GUT_GENOME245112	93.88	0	HRGM v1	ERS1066637	d__Bacteria;p__Firmicutes_A;c__Clostridia;o__Oscillospirales;f__Ruminococcaceae;g__Gemmiger;s__Gemmiger formicilis	d__Bacteria	p__Firmicutes_A	c__Clostridia	o__Oscillospirales	f__Ruminococcaceae	g__Gemmiger	s__Gemmiger formicilis	2201425	50521	MAG	North America	United States	HRGMv2_2724	TRUE	66	60.6005	1917	2	0	0	18	NC
GENOME191541	GUT_GENOME245116	93.82	1.34	HRGM v1	ERS1066637	d__Bacteria;p__Firmicutes_A;c__Clostridia;o__Monoglobales_A;f__UBA1381;g__CAG-41;s__CAG-41 sp900066215	d__Bacteria	p__Firmicutes_A	c__Clostridia	o__Monoglobales_A	f__UBA1381	g__CAG-41	s__CAG-41 sp900066215	2105545	10236	MAG	North America	United States	HRGMv2_2604	TRUE	265	38.6777	1829	0	0	0	14	NC
GENOME191542	GUT_GENOME245117	97.32	0.67	HRGM v1	ERS1066637	d__Bacteria;p__Firmicutes_A;c__Clostridia;o__Lachnospirales;f__Lachnospiraceae;g__Eubacterium_F;s__Eubacterium_F sp900539115	d__Bacteria	p__Firmicutes_A	c__Clostridia	o__Lachnospirales	f__Lachnospiraceae	g__Eubacterium_F	s__Eubacterium_F sp900539115	2896273	58626	MAG	North America	United States	HRGMv2_2249	TRUE	79	42.1307	2590	0	0	0	14	NC
GENOME191543	GUT_GENOME245119	91.09	0	HRGM v1	ERS1066637	d__Bacteria;p__Bacteroidota;c__Bacteroidia;o__Bacteroidales;f__Bacteroidaceae;g__Prevotella;s__Prevotella sp003447235	d__Bacteria	p__Bacteroidota	c__Bacteroidia	o__Bacteroidales	f__Bacteroidaceae	g__Prevotella	s__Prevotella sp003447235	2100621	36613	MAG	North America	United States	HRGMv2_0170	TRUE	81	55.1972	1659	0	0	0	16	NC
GENOME191544	GUT_GENOME245121	98.55	1.93	HRGM v1	ERS1066637	d__Bacteria;p__Firmicutes_A;c__Clostridia;o__Lachnospirales;f__Lachnospiraceae;g__Acetatifactor;s__Acetatifactor sp900066565	d__Bacteria	p__Firmicutes_A	c__Clostridia	o__Lachnospirales	f__Lachnospiraceae	g__Acetatifactor	s__Acetatifactor sp900066565	3327812	70482	MAG	North America	United States	HRGMv2_2074	FALSE	86	46.8066	2998	0	0	0	16	NC
GENOME191545	GUT_GENOME245124	91.79	4.27	HRGM v1	ERS1066637	d__Bacteria;p__Firmicutes_A;c__Clostridia;o__Lachnospirales;f__Lachnospiraceae;g__Agathobacter;s__Agathobacter faecis	d__Bacteria	p__Firmicutes_A	c__Clostridia	o__Lachnospirales	f__Lachnospiraceae	g__Agathobacter	s__Agathobacter faecis	2683299	108244	MAG	North America	United States	HRGMv2_2087	FALSE	35	43.4963	2558	0	0	0	16	NC
GENOME191546	GUT_GENOME245130	91.9	2.52	HRGM v1	ERS1066637	d__Bacteria;p__Firmicutes_A;c__Clostridia;o__Lachnospirales;f__Lachnospiraceae;g__Lachnospira;s__Lachnospira sp000436475	d__Bacteria	p__Firmicutes_A	c__Clostridia	o__Lachnospirales	f__Lachnospiraceae	g__Lachnospira	s__Lachnospira sp000436475	2743531	39909	MAG	North America	United States	HRGMv2_2069	FALSE	114	36.0227	2406	0	0	0	13	NC
GENOME191547	GUT_GENOME245131	93.4	0	HRGM v1	ERS1066637	d__Bacteria;p__Firmicutes;c__Bacilli;o__Erysipelotrichales;f__Erysipelatoclostridiaceae;g__Faecalibacillus;s__Faecalibacillus intestinalis	d__Bacteria	p__Firmicutes	c__Bacilli	o__Erysipelotrichales	f__Erysipelatoclostridiaceae	g__Faecalibacillus	s__Faecalibacillus intestinalis	2156313	12030	MAG	North America	United States	HRGMv2_1898	TRUE	250	29.7259	2123	0	0	0	19	NC
GENOME191548	GUT_GENOME245132	92.5	0	HRGM v1	ERS1066637	d__Bacteria;p__Firmicutes_A;c__Clostridia;o__Lachnospirales;f__Lachnospiraceae;g__Agathobacter;s__Agathobacter rectalis	d__Bacteria	p__Firmicutes_A	c__Clostridia	o__Lachnospirales	f__Lachnospiraceae	g__Agathobacter	s__Agathobacter rectalis	2466798	35045	MAG	North America	United States	HRGMv2_2063	TRUE	99	41.9644	2209	0	0	0	14	NC
GENOME191549	GUT_GENOME245134	95.85	1.68	HRGM v1	ERS1066721	d__Bacteria;p__Firmicutes_A;c__Clostridia;o__Oscillospirales;f__Oscillospiraceae;g__ER4;s__ER4 sp003522105	d__Bacteria	p__Firmicutes_A	c__Clostridia	o__Oscillospirales	f__Oscillospiraceae	g__ER4	s__ER4 sp003522105	1729143	70652	MAG	North America	United States	HRGMv2_2795	TRUE	45	58.2853	1661	0	0	0	14	NC
GENOME191550	GUT_GENOME245136	95.29	0.45	HRGM v1	ERS1066721	d__Bacteria;p__Firmicutes_A;c__Clostridia;o__Lachnospirales;f__Lachnospiraceae;g__CAG-882;s__CAG-882 sp003486385	d__Bacteria	p__Firmicutes_A	c__Clostridia	o__Lachnospirales	f__Lachnospiraceae	g__CAG-882	s__CAG-882 sp003486385	2928061	17761	MAG	North America	United States	HRGMv2_2113	TRUE	262	43.4257	2480	0	0	0	14	NC
GENOME191551	GUT_GENOME245137	98.45	1.1	HRGM v1	ERS1066721	d__Bacteria;p__Actinobacteriota;c__Actinomycetia;o__Actinomycetales;f__Bifidobacteriaceae;g__Bifidobacterium;s__Bifidobacterium longum	d__Bacteria	p__Actinobacteriota	c__Actinomycetia	o__Actinomycetales	f__Bifidobacteriaceae	g__Bifidobacterium	s__Bifidobacterium longum	2053900	24546	MAG	North America	United States	HRGMv2_0047	TRUE	148	60.1633	1724	1	1	1	19	HQ
GENOME191552	GUT_GENOME245142	99.3	1.17	HRGM v1	ERS1066721	d__Bacteria;p__Firmicutes_A;c__Clostridia_A;o__Christensenellales;f__CAG-74;g__UBA11524;s__UBA11524 sp000437595	d__Bacteria	p__Firmicutes_A	c__Clostridia_A	o__Christensenellales	f__CAG-74	g__UBA11524	s__UBA11524 sp000437595	3040121	34710	MAG	North America	United States	HRGMv2_0672	TRUE	133	58.069	2533	1	0	0	19	NC
GENOME191553	GUT_GENOME245143	90.26	1.59	HRGM v1	ERS1066721	d__Bacteria;p__Firmicutes_A;c__Clostridia;o__Oscillospirales;f__Oscillospiraceae;g__CAG-83;s__CAG-83 sp000431575	d__Bacteria	p__Firmicutes_A	c__Clostridia	o__Oscillospirales	f__Oscillospiraceae	g__CAG-83	s__CAG-83 sp000431575	1889209	35756	MAG	North America	United States	HRGMv2_2704	TRUE	85	60.7356	1707	3	0	0	20	NC
GENOME191554	GUT_GENOME245145	98.11	0	HRGM v1	ERS1066721	d__Bacteria;p__Firmicutes_A;c__Clostridia;o__Lachnospirales;f__Lachnospiraceae;g__Butyrivibrio_A;s__Butyrivibrio_A crossotus	d__Bacteria	p__Firmicutes_A	c__Clostridia	o__Lachnospirales	f__Lachnospiraceae	g__Butyrivibrio_A	s__Butyrivibrio_A crossotus	2237770	137668	MAG	North America	United States	HRGMv2_2219	TRUE	42	37.5422	2137	0	0	0	18	NC
GENOME191555	GUT_GENOME245146	90.24	2.82	HRGM v1	ERS1066721	d__Bacteria;p__Firmicutes_A;c__Clostridia;o__Lachnospirales;f__Lachnospiraceae;g__Fusicatenibacter;s__Fusicatenibacter saccharivorans	d__Bacteria	p__Firmicutes_A	c__Clostridia	o__Lachnospirales	f__Lachnospiraceae	g__Fusicatenibacter	s__Fusicatenibacter saccharivorans	2302059	11300	MAG	North America	United States	HRGMv2_2041	TRUE	307	49.1969	2118	0	0	0	16	NC
GENOME191556	GUT_GENOME245147	96.43	1.53	HRGM v1	ERS1066721	d__Bacteria;p__Firmicutes_A;c__Clostridia;o__Oscillospirales;f__Ruminococcaceae;g__Gemmiger;s__Gemmiger qucibialis	d__Bacteria	p__Firmicutes_A	c__Clostridia	o__Oscillospirales	f__Ruminococcaceae	g__Gemmiger	s__Gemmiger qucibialis	2335668	9963	MAG	North America	United States	HRGMv2_2663	TRUE	320	56.577	2020	0	0	0	17	NC
GENOME191557	GUT_GENOME245148	91.58	2.25	HRGM v1	ERS1066721	d__Bacteria;p__Firmicutes_A;c__Clostridia;o__Lachnospirales;f__Lachnospiraceae;g__Agathobacter;s__Agathobacter faecis	d__Bacteria	p__Firmicutes_A	c__Clostridia	o__Lachnospirales	f__Lachnospiraceae	g__Agathobacter	s__Agathobacter faecis	2760462	49150	MAG	North America	United States	HRGMv2_2087	TRUE	113	43.8906	2559	0	0	0	16	NC
GENOME191558	GUT_GENOME245150	91.03	0.96	HRGM v1	ERS1066721	d__Bacteria;p__Bacteroidota;c__Bacteroidia;o__Bacteroidales;f__Rikenellaceae;g__Alistipes;s__Alistipes putredinis	d__Bacteria	p__Bacteroidota	c__Bacteroidia	o__Bacteroidales	f__Rikenellaceae	g__Alistipes	s__Alistipes putredinis	2001449	128266	MAG	North America	United States	HRGMv2_0138	TRUE	17	54.537	1798	0	0	0	19	NC
GENOME191559	GUT_GENOME245152	96.62	3.35	HRGM v1	ERS1066721	d__Bacteria;p__Bacteroidota;c__Bacteroidia;o__Bacteroidales;f__Bacteroidaceae;g__Bacteroides;s__Bacteroides cellulosilyticus	d__Bacteria	p__Bacteroidota	c__Bacteroidia	o__Bacteroidales	f__Bacteroidaceae	g__Bacteroides	s__Bacteroides cellulosilyticus	6826272	153339	MAG	North America	United States	HRGMv2_0232	TRUE	116	42.6371	5085	0	0	0	19	NC
GENOME191560	GUT_GENOME245153	99.33	0	HRGM v1	ERS1066721	d__Bacteria;p__Firmicutes_A;c__Clostridia;o__Lachnospirales;f__Lachnospiraceae;g__Coprococcus;s__Coprococcus eutactus_A	d__Bacteria	p__Firmicutes_A	c__Clostridia	o__Lachnospirales	f__Lachnospiraceae	g__Coprococcus	s__Coprococcus eutactus_A	3010763	189527	MAG	North America	United States	HRGMv2_2114	TRUE	30	43.8185	2739	0	0	0	18	NC
GENOME191561	GUT_GENOME245154	99.33	0.67	HRGM v1	ERS1066721	d__Bacteria;p__Firmicutes_A;c__Clostridia;o__Lachnospirales;f__Lachnospiraceae;g__Butyrivibrio_A;s__Butyrivibrio_A sp000431815	d__Bacteria	p__Firmicutes_A	c__Clostridia	o__Lachnospirales	f__Lachnospiraceae	g__Butyrivibrio_A	s__Butyrivibrio_A sp000431815	2336253	143108	MAG	North America	United States	HRGMv2_2287	TRUE	28	41.6556	2162	0	1	0	18	NC
GENOME191562	GUT_GENOME245155	91.88	1.33	HRGM v1	ERS1066721	d__Bacteria;p__Bacteroidota;c__Bacteroidia;o__Bacteroidales;f__Tannerellaceae;g__Parabacteroides;s__Parabacteroides distasonis	d__Bacteria	p__Bacteroidota	c__Bacteroidia	o__Bacteroidales	f__Tannerellaceae	g__Parabacteroides	s__Parabacteroides distasonis	3986194	12123	MAG	North America	United States	HRGMv2_0134	FALSE	463	45.1025	3224	0	0	0	17	NC
GENOME191563	GUT_GENOME245156	95.61	1.46	HRGM v1	ERS1066721	d__Bacteria;p__Bacteroidota;c__Bacteroidia;o__Bacteroidales;f__Bacteroidaceae;g__Bacteroides;s__Bacteroides uniformis	d__Bacteria	p__Bacteroidota	c__Bacteroidia	o__Bacteroidales	f__Bacteroidaceae	g__Bacteroides	s__Bacteroides uniformis	4093335	221500	MAG	North America	United States	HRGMv2_0141	FALSE	46	46.7324	3281	0	0	0	19	NC
GENOME191564	GUT_GENOME245159	92.47	0	HRGM v1	ERS1066721	d__Bacteria;p__Firmicutes_A;c__Clostridia;o__Oscillospirales;f__Ruminococcaceae;g__Ruminococcus_D;s__Ruminococcus_D bicirculans	d__Bacteria	p__Firmicutes_A	c__Clostridia	o__Oscillospirales	f__Ruminococcaceae	g__Ruminococcus_D	s__Ruminococcus_D bicirculans	2460960	83217	MAG	North America	United States	HRGMv2_2719	FALSE	56	42.8366	2260	0	0	0	16	NC
GENOME191565	GUT_GENOME245167	95.97	0	HRGM v1	ERS1066721	d__Bacteria;p__Firmicutes_A;c__Clostridia;o__Lachnospirales;f__Lachnospiraceae;g__Bacteroides_F;s__Bacteroides_F pectinophilus	d__Bacteria	p__Firmicutes_A	c__Clostridia	o__Lachnospirales	f__Lachnospiraceae	g__Bacteroides_F	s__Bacteroides_F pectinophilus	2530951	216240	MAG	North America	United States	HRGMv2_2220	TRUE	22	42.1293	2321	0	0	0	17	NC
GENOME191566	GUT_GENOME245170	92.7	2.25	HRGM v1	ERS1066708	d__Bacteria;p__Firmicutes;c__Bacilli;o__RF39;f__UBA660;g__;s__	d__Bacteria	p__Firmicutes	c__Bacilli	o__RF39	f__UBA660	g__	s__	1048670	42991	MAG	North America	United States	HRGMv2_4668	TRUE	60	26.5867	1101	1	1	0	19	NC
GENOME191567	GUT_GENOME245173	96.1	0.27	HRGM v1	ERS1066708	d__Bacteria;p__Firmicutes_A;c__Clostridia_A;o__Christensenellales;f__CAG-138;g__UBA5394;s__UBA5394 sp003150565	d__Bacteria	p__Firmicutes_A	c__Clostridia_A	o__Christensenellales	f__CAG-138	g__UBA5394	s__UBA5394 sp003150565	2100214	10361	MAG	North America	United States	HRGMv2_0694	TRUE	247	59.0163	1924	0	0	0	14	NC
GENOME191568	GUT_GENOME245174	96.94	1.36	HRGM v1	ERS1066708	d__Bacteria;p__Firmicutes_A;c__Clostridia;o__Oscillospirales;f__Ruminococcaceae;g__Gemmiger;s__Gemmiger qucibialis	d__Bacteria	p__Firmicutes_A	c__Clostridia	o__Oscillospirales	f__Ruminococcaceae	g__Gemmiger	s__Gemmiger qucibialis	2508886	15157	MAG	North America	United States	HRGMv2_2663	TRUE	248	56.3617	2113	0	0	0	16	NC
GENOME191569	GUT_GENOME245176	96.64	0	HRGM v1	ERS1066708	d__Bacteria;p__Firmicutes_A;c__Clostridia;o__Oscillospirales;f__Acutalibacteraceae;g__Eubacterium_R;s__Eubacterium_R sp900539775	d__Bacteria	p__Firmicutes_A	c__Clostridia	o__Oscillospirales	f__Acutalibacteraceae	g__Eubacterium_R	s__Eubacterium_R sp900539775	1736610	228870	MAG	North America	United States	HRGMv2_2738	TRUE	13	41.4729	1566	1	0	0	18	NC
GENOME191570	GUT_GENOME245177	97.09	0	HRGM v1	ERS1066708	d__Bacteria;p__Firmicutes_A;c__Clostridia;o__Oscillospirales;f__Acutalibacteraceae;g__CAG-964;s__CAG-964 sp000435335	d__Bacteria	p__Firmicutes_A	c__Clostridia	o__Oscillospirales	f__Acutalibacteraceae	g__CAG-964	s__CAG-964 sp000435335	1969518	87990	MAG	North America	United States	HRGMv2_2868	TRUE	34	40.4882	1768	3	1	0	19	NC
GENOME191571	GUT_GENOME245178	95.97	0	HRGM v1	ERS1066708	d__Bacteria;p__Firmicutes_A;c__Clostridia;o__Oscillospirales;f__Ruminococcaceae;g__Ruminiclostridium_E;s__Ruminiclostridium_E siraeum	d__Bacteria	p__Firmicutes_A	c__Clostridia	o__Oscillospirales	f__Ruminococcaceae	g__Ruminiclostridium_E	s__Ruminiclostridium_E siraeum	2768068	102572	MAG	North America	United States	HRGMv2_2669	TRUE	55	44.9186	2444	0	1	0	17	NC
GENOME191572	GUT_GENOME245180	97.59	1.7	HRGM v1	ERS1066708	d__Bacteria;p__Firmicutes_C;c__Negativicutes;o__Acidaminococcales;f__Acidaminococcaceae;g__Phascolarctobacterium;s__Phascolarctobacterium faecium	d__Bacteria	p__Firmicutes_C	c__Negativicutes	o__Acidaminococcales	f__Acidaminococcaceae	g__Phascolarctobacterium	s__Phascolarctobacterium faecium	2235108	168260	MAG	North America	United States	HRGMv2_0005	FALSE	23	43.5327	2078	0	1	0	19	NC
GENOME191573	GUT_GENOME245190	99.52	1.46	HRGM v1	ERS1066708	d__Bacteria;p__Firmicutes_A;c__Clostridia;o__Lachnospirales;f__Lachnospiraceae;g__Acetatifactor;s__Acetatifactor sp900066565	d__Bacteria	p__Firmicutes_A	c__Clostridia	o__Lachnospirales	f__Lachnospiraceae	g__Acetatifactor	s__Acetatifactor sp900066565	3240569	63305	MAG	North America	United States	HRGMv2_2074	TRUE	79	47.0607	2930	0	0	0	16	NC
GENOME191574	GUT_GENOME245193	93.14	1.15	HRGM v1	ERS1066708	d__Bacteria;p__Bacteroidota;c__Bacteroidia;o__Bacteroidales;f__Tannerellaceae;g__Parabacteroides;s__Parabacteroides distasonis	d__Bacteria	p__Bacteroidota	c__Bacteroidia	o__Bacteroidales	f__Tannerellaceae	g__Parabacteroides	s__Parabacteroides distasonis	4264342	16993	MAG	North America	United States	HRGMv2_0134	TRUE	351	44.9185	3499	0	0	0	19	NC
GENOME191575	GUT_GENOME245194	97.18	2.64	HRGM v1	ERS1066708	d__Bacteria;p__Firmicutes_A;c__Clostridia;o__Lachnospirales;f__Lachnospiraceae;g__Fusicatenibacter;s__Fusicatenibacter saccharivorans	d__Bacteria	p__Firmicutes_A	c__Clostridia	o__Lachnospirales	f__Lachnospiraceae	g__Fusicatenibacter	s__Fusicatenibacter saccharivorans	2590360	19024	MAG	North America	United States	HRGMv2_2041	TRUE	221	48.9854	2339	0	0	0	17	NC
GENOME191576	GUT_GENOME245195	99.11	0	HRGM v1	ERS1066708	d__Bacteria;p__Firmicutes_A;c__Clostridia;o__Oscillospirales;f__Oscillospiraceae;g__CAG-110;s__CAG-110 sp000434635	d__Bacteria	p__Firmicutes_A	c__Clostridia	o__Oscillospirales	f__Oscillospiraceae	g__CAG-110	s__CAG-110 sp000434635	2612968	60736	MAG	North America	United States	HRGMv2_2767	TRUE	72	56.2762	2419	1	0	0	19	NC
GENOME191577	GUT_GENOME245199	92.47	1.2	HRGM v1	ERS1066708	d__Bacteria;p__Bacteroidota;c__Bacteroidia;o__Bacteroidales;f__Rikenellaceae;g__Alistipes;s__Alistipes putredinis	d__Bacteria	p__Bacteroidota	c__Bacteroidia	o__Bacteroidales	f__Rikenellaceae	g__Alistipes	s__Alistipes putredinis	1946342	146559	MAG	North America	United States	HRGMv2_0138	TRUE	27	55.0168	1697	0	0	0	20	NC
GENOME191578	GUT_GENOME245200	97.27	0	HRGM v1	ERS1066708	d__Bacteria;p__Firmicutes_A;c__Clostridia;o__Lachnospirales;f__Lachnospiraceae;g__Butyrivibrio_A;s__Butyrivibrio_A crossotus	d__Bacteria	p__Firmicutes_A	c__Clostridia	o__Lachnospirales	f__Lachnospiraceae	g__Butyrivibrio_A	s__Butyrivibrio_A crossotus	2176548	252149	MAG	North America	United States	HRGMv2_2219	TRUE	18	37.438	2085	0	1	0	19	NC
GENOME191579	GUT_GENOME245203	90.94	1.21	HRGM v1	ERS1066708	d__Bacteria;p__Firmicutes_A;c__Clostridia_A;o__Christensenellales;f__CAG-74;g__WRGP01;s__	d__Bacteria	p__Firmicutes_A	c__Clostridia_A	o__Christensenellales	f__CAG-74	g__WRGP01	s__	2358901	9198	MAG	North America	United States	HRGMv2_0821	TRUE	342	63.1632	2159	0	0	0	19	NC
GENOME191580	GUT_GENOME245204	94.75	1.95	HRGM v1	ERS1066708	d__Bacteria;p__Bacteroidota;c__Bacteroidia;o__Bacteroidales;f__Bacteroidaceae;g__Bacteroides;s__Bacteroides uniformis	d__Bacteria	p__Bacteroidota	c__Bacteroidia	o__Bacteroidales	f__Bacteroidaceae	g__Bacteroides	s__Bacteroides uniformis	3847632	67765	MAG	North America	United States	HRGMv2_0141	FALSE	117	47.0814	3106	0	0	0	19	NC
GENOME191581	GUT_GENOME245206	98.39	1.08	HRGM v1	ERS1066708	d__Bacteria;p__Firmicutes_A;c__Clostridia_A;o__Christensenellales;f__CAG-138;g__SFEL01;s__SFEL01 sp004557245	d__Bacteria	p__Firmicutes_A	c__Clostridia_A	o__Christensenellales	f__CAG-138	g__SFEL01	s__SFEL01 sp004557245	2105553	48773	MAG	North America	United States	HRGMv2_0681	TRUE	78	53.1874	2019	0	0	0	19	NC
GENOME191582	GUT_GENOME245209	98.82	1.11	HRGM v1	ERS1066708	d__Bacteria;p__Bacteroidota;c__Bacteroidia;o__Bacteroidales;f__Marinifilaceae;g__Odoribacter;s__Odoribacter massiliensis	d__Bacteria	p__Bacteroidota	c__Bacteroidia	o__Bacteroidales	f__Marinifilaceae	g__Odoribacter	s__Odoribacter massiliensis	3790844	87833	MAG	North America	United States	HRGMv2_0327	TRUE	88	42.4538	3054	0	0	0	20	NC
GENOME191583	GUT_GENOME245211	90.08	0.68	HRGM v1	ERS1066708	d__Bacteria;p__Firmicutes_A;c__Clostridia;o__Oscillospirales;f__Ruminococcaceae;g__Gemmiger;s__Gemmiger sp900540595	d__Bacteria	p__Firmicutes_A	c__Clostridia	o__Oscillospirales	f__Ruminococcaceae	g__Gemmiger	s__Gemmiger sp900540595	2357709	13756	MAG	North America	United States	HRGMv2_2748	TRUE	243	59.7086	2114	0	0	0	17	NC
GENOME191584	GUT_GENOME245212	92.44	1.9	HRGM v1	ERS1066708	d__Bacteria;p__Firmicutes_A;c__Clostridia;o__Oscillospirales;f__Ruminococcaceae;g__Negativibacillus;s__Negativibacillus sp000435195	d__Bacteria	p__Firmicutes_A	c__Clostridia	o__Oscillospirales	f__Ruminococcaceae	g__Negativibacillus	s__Negativibacillus sp000435195	1851218	16604	MAG	North America	United States	HRGMv2_2750	TRUE	197	52.1968	1765	2	0	0	16	NC
GENOME191585	GUT_GENOME245213	96.49	0.03	HRGM v1	ERS1066732	d__Bacteria;p__Firmicutes_A;c__Clostridia;o__Lachnospirales;f__Lachnospiraceae;g__Mediterraneibacter;s__Mediterraneibacter torques	d__Bacteria	p__Firmicutes_A	c__Clostridia	o__Lachnospirales	f__Lachnospiraceae	g__Mediterraneibacter	s__Mediterraneibacter torques	2202853	37910	MAG	North America	United States	HRGMv2_2045	TRUE	96	42.049	1920	0	0	0	14	NC
GENOME191586	GUT_GENOME245216	94.2	0	HRGM v1	ERS1066732	d__Bacteria;p__Firmicutes_A;c__Clostridia;o__Lachnospirales;f__Lachnospiraceae;g__Agathobacter;s__Agathobacter rectalis	d__Bacteria	p__Firmicutes_A	c__Clostridia	o__Lachnospirales	f__Lachnospiraceae	g__Agathobacter	s__Agathobacter rectalis	2655087	76974	MAG	North America	United States	HRGMv2_2063	FALSE	58	41.4153	2425	0	0	0	19	NC
GENOME191587	GUT_GENOME245217	98.51	0.56	HRGM v1	ERS1066732	d__Bacteria;p__Bacteroidota;c__Bacteroidia;o__Bacteroidales;f__Bacteroidaceae;g__Bacteroides;s__Bacteroides uniformis	d__Bacteria	p__Bacteroidota	c__Bacteroidia	o__Bacteroidales	f__Bacteroidaceae	g__Bacteroides	s__Bacteroides uniformis	4409971	215236	MAG	North America	United States	HRGMv2_0141	FALSE	42	46.3782	3594	1	0	0	19	NC
GENOME191588	GUT_GENOME245218	91.95	1.68	HRGM v1	ERS1066732	d__Bacteria;p__Firmicutes_A;c__Clostridia;o__Lachnospirales;f__Lachnospiraceae;g__Lachnospira;s__Lachnospira sp900316325	d__Bacteria	p__Firmicutes_A	c__Clostridia	o__Lachnospirales	f__Lachnospiraceae	g__Lachnospira	s__Lachnospira sp900316325	2598870	100313	MAG	North America	United States	HRGMv2_2035	TRUE	46	36.4121	2409	0	1	0	15	NC
GENOME191589	GUT_GENOME245219	93.99	0.48	HRGM v1	ERS1066732	d__Bacteria;p__Bacteroidota;c__Bacteroidia;o__Bacteroidales;f__Rikenellaceae;g__Alistipes;s__Alistipes onderdonkii	d__Bacteria	p__Bacteroidota	c__Bacteroidia	o__Bacteroidales	f__Rikenellaceae	g__Alistipes	s__Alistipes onderdonkii	3124868	102550	MAG	North America	United States	HRGMv2_0155	FALSE	44	58.903	2481	1	0	0	20	NC
GENOME191590	GUT_GENOME245221	98.73	0	HRGM v1	ERS1066732	d__Bacteria;p__Firmicutes_A;c__Clostridia;o__Lachnospirales;f__Lachnospiraceae;g__UBA9502;s__UBA9502 sp900538475	d__Bacteria	p__Firmicutes_A	c__Clostridia	o__Lachnospirales	f__Lachnospiraceae	g__UBA9502	s__UBA9502 sp900538475	2946405	58756	MAG	North America	United States	HRGMv2_2254	TRUE	74	46.2782	2638	0	0	0	19	NC
GENOME191591	GUT_GENOME245224	97.32	0	HRGM v1	ERS1066732	d__Bacteria;p__Firmicutes_A;c__Clostridia;o__Oscillospirales;f__Acutalibacteraceae;g__CAG-217;s__CAG-217 sp000436335	d__Bacteria	p__Firmicutes_A	c__Clostridia	o__Oscillospirales	f__Acutalibacteraceae	g__CAG-217	s__CAG-217 sp000436335	1999656	161868	MAG	North America	United States	HRGMv2_2666	FALSE	20	53.3697	1823	1	0	0	20	NC
GENOME191592	GUT_GENOME245225	99.38	1.5	HRGM v1	ERS1066732	d__Bacteria;p__Firmicutes_C;c__Negativicutes;o__Acidaminococcales;f__Acidaminococcaceae;g__Phascolarctobacterium;s__Phascolarctobacterium faecium	d__Bacteria	p__Firmicutes_C	c__Negativicutes	o__Acidaminococcales	f__Acidaminococcaceae	g__Phascolarctobacterium	s__Phascolarctobacterium faecium	2249565	52353	MAG	North America	United States	HRGMv2_0005	FALSE	75	44.0274	2094	1	0	0	20	NC
GENOME191593	GUT_GENOME245227	94.97	1.08	HRGM v1	ERS1066732	d__Bacteria;p__Bacteroidota;c__Bacteroidia;o__Bacteroidales;f__Marinifilaceae;g__Odoribacter;s__Odoribacter splanchnicus	d__Bacteria	p__Bacteroidota	c__Bacteroidia	o__Bacteroidales	f__Marinifilaceae	g__Odoribacter	s__Odoribacter splanchnicus	4001731	18573	MAG	North America	United States	HRGMv2_0152	TRUE	326	43.4611	3308	0	0	0	18	NC
GENOME191594	GUT_GENOME245230	95.3	0.22	HRGM v1	ERS1066732	d__Bacteria;p__Firmicutes_A;c__Clostridia;o__Oscillospirales;f__Ruminococcaceae;g__Ruminiclostridium_E;s__Ruminiclostridium_E siraeum	d__Bacteria	p__Firmicutes_A	c__Clostridia	o__Oscillospirales	f__Ruminococcaceae	g__Ruminiclostridium_E	s__Ruminiclostridium_E siraeum	2367822	15214	MAG	North America	United States	HRGMv2_2669	TRUE	219	45.0916	2097	1	1	0	13	NC
GENOME191595	GUT_GENOME245233	92.72	0.68	HRGM v1	ERS1066732	d__Bacteria;p__Firmicutes_A;c__Clostridia;o__Lachnospirales;f__Lachnospiraceae;g__TF01-11;s__TF01-11 sp003529475	d__Bacteria	p__Firmicutes_A	c__Clostridia	o__Lachnospirales	f__Lachnospiraceae	g__TF01-11	s__TF01-11 sp003529475	2661845	29144	MAG	North America	United States	HRGMv2_2110	TRUE	155	42.3308	2255	0	0	0	14	NC
GENOME191596	GUT_GENOME245237	97.95	2.16	HRGM v1	ERS1066732	d__Bacteria;p__Bacteroidota;c__Bacteroidia;o__Bacteroidales;f__Bacteroidaceae;g__Bacteroides;s__Bacteroides ovatus	d__Bacteria	p__Bacteroidota	c__Bacteroidia	o__Bacteroidales	f__Bacteroidaceae	g__Bacteroides	s__Bacteroides ovatus	6369153	135435	MAG	North America	United States	HRGMv2_0156	TRUE	103	41.8305	4966	0	0	0	20	NC
GENOME191597	GUT_GENOME245238	90.38	0	HRGM v1	ERS1066732	d__Bacteria;p__Bacteroidota;c__Bacteroidia;o__Bacteroidales;f__Tannerellaceae;g__Parabacteroides;s__Parabacteroides distasonis	d__Bacteria	p__Bacteroidota	c__Bacteroidia	o__Bacteroidales	f__Tannerellaceae	g__Parabacteroides	s__Parabacteroides distasonis	4159054	223988	MAG	North America	United States	HRGMv2_0134	FALSE	30	44.9616	3398	0	0	0	20	NC
GENOME191598	GUT_GENOME245239	96.77	1.33	HRGM v1	ERS1066732	d__Bacteria;p__Firmicutes_A;c__Clostridia;o__Lachnospirales;f__Lachnospiraceae;g__Roseburia;s__Roseburia intestinalis	d__Bacteria	p__Firmicutes_A	c__Clostridia	o__Lachnospirales	f__Lachnospiraceae	g__Roseburia	s__Roseburia intestinalis	3395657	78785	MAG	North America	United States	HRGMv2_2172	TRUE	72	43.0214	2982	0	0	0	15	NC
GENOME191599	GUT_GENOME245243	90.38	0.48	HRGM v1	ERS1066675	d__Bacteria;p__Bacteroidota;c__Bacteroidia;o__Bacteroidales;f__Rikenellaceae;g__Alistipes;s__Alistipes putredinis	d__Bacteria	p__Bacteroidota	c__Bacteroidia	o__Bacteroidales	f__Rikenellaceae	g__Alistipes	s__Alistipes putredinis	2008376	142903	MAG	North America	United States	HRGMv2_0138	TRUE	32	54.6085	1774	0	0	0	20	NC
GENOME191600	GUT_GENOME245244	97.78	1.68	HRGM v1	ERS1066675	d__Bacteria;p__Bacteroidota;c__Bacteroidia;o__Bacteroidales;f__Rikenellaceae;g__Alistipes;s__Alistipes sp900544265	d__Bacteria	p__Bacteroidota	c__Bacteroidia	o__Bacteroidales	f__Rikenellaceae	g__Alistipes	s__Alistipes sp900544265	2419585	55750	MAG	North America	United States	HRGMv2_0368	TRUE	68	62.6728	1961	0	0	0	17	NC
GENOME191601	GUT_GENOME245246	96.29	0	HRGM v1	ERS1066675	d__Bacteria;p__Firmicutes_C;c__Negativicutes;o__Acidaminococcales;f__Acidaminococcaceae;g__Succiniclasticum;s__Succiniclasticum sp900314855	d__Bacteria	p__Firmicutes_C	c__Negativicutes	o__Acidaminococcales	f__Acidaminococcaceae	g__Succiniclasticum	s__Succiniclasticum sp900314855	1910165	105766	MAG	North America	United States	HRGMv2_0027	TRUE	22	59.095	1665	0	0	0	18	NC
GENOME191602	GUT_GENOME245247	96.6	0.68	HRGM v1	ERS1066675	d__Bacteria;p__Firmicutes_A;c__Clostridia;o__Oscillospirales;f__Ruminococcaceae;g__Gemmiger;s__Gemmiger qucibialis	d__Bacteria	p__Firmicutes_A	c__Clostridia	o__Oscillospirales	f__Ruminococcaceae	g__Gemmiger	s__Gemmiger qucibialis	2298574	16318	MAG	North America	United States	HRGMv2_2663	TRUE	200	56.3537	1991	0	0	0	18	NC
GENOME191603	GUT_GENOME245250	97.99	0	HRGM v1	ERS1066675	d__Bacteria;p__Firmicutes_A;c__Clostridia;o__Lachnospirales;f__Lachnospiraceae;g__Lachnospira;s__Lachnospira eligens_A	d__Bacteria	p__Firmicutes_A	c__Clostridia	o__Lachnospirales	f__Lachnospiraceae	g__Lachnospira	s__Lachnospira eligens_A	2662293	70791	MAG	North America	United States	HRGMv2_2038	TRUE	62	37.4898	2452	0	0	0	12	NC
GENOME191604	GUT_GENOME245251	97.84	0	HRGM v1	ERS1066675	d__Bacteria;p__Firmicutes_A;c__Clostridia;o__Lachnospirales;f__Lachnospiraceae;g__Coprococcus;s__Coprococcus eutactus_A	d__Bacteria	p__Firmicutes_A	c__Clostridia	o__Lachnospirales	f__Lachnospiraceae	g__Coprococcus	s__Coprococcus eutactus_A	2941217	61763	MAG	North America	United States	HRGMv2_2114	TRUE	65	44.0469	2525	0	0	0	16	NC
GENOME191605	GUT_GENOME245252	99.23	0	HRGM v1	ERS1066675	d__Bacteria;p__Firmicutes_A;c__Clostridia;o__Lachnospirales;f__Lachnospiraceae;g__Agathobacter;s__Agathobacter rectalis	d__Bacteria	p__Firmicutes_A	c__Clostridia	o__Lachnospirales	f__Lachnospiraceae	g__Agathobacter	s__Agathobacter rectalis	2648683	74999	MAG	North America	United States	HRGMv2_2063	TRUE	65	41.7605	2385	0	0	0	18	NC
GENOME191606	GUT_GENOME245253	95.56	0.81	HRGM v1	ERS1066675	d__Bacteria;p__Firmicutes_A;c__Clostridia_A;o__Christensenellales;f__CAG-138;g__SFEL01;s__SFEL01 sp004557245	d__Bacteria	p__Firmicutes_A	c__Clostridia_A	o__Christensenellales	f__CAG-138	g__SFEL01	s__SFEL01 sp004557245	1720429	13334	MAG	North America	United States	HRGMv2_0681	TRUE	177	53.8158	1602	0	0	0	19	NC
GENOME191607	GUT_GENOME245254	97.4	0	HRGM v1	ERS1066675	d__Bacteria;p__Bacteroidota;c__Bacteroidia;o__Bacteroidales;f__Bacteroidaceae;g__Paraprevotella;s__Paraprevotella clara	d__Bacteria	p__Bacteroidota	c__Bacteroidia	o__Bacteroidales	f__Bacteroidaceae	g__Paraprevotella	s__Paraprevotella clara	3768596	93119	MAG	North America	United States	HRGMv2_0136	TRUE	67	48.4546	2905	0	0	0	18	NC
GENOME191608	GUT_GENOME245259	91.25	1.34	HRGM v1	ERS1066675	d__Bacteria;p__Firmicutes_A;c__Clostridia_A;o__Christensenellales;f__CAG-138;g__PeH17;s__PeH17 sp000435055	d__Bacteria	p__Firmicutes_A	c__Clostridia_A	o__Christensenellales	f__CAG-138	g__PeH17	s__PeH17 sp000435055	1914256	106321	MAG	North America	United States	HRGMv2_0670	FALSE	21	49.4814	1668	2	0	0	20	NC
GENOME191609	GUT_GENOME245260	95.96	0.16	HRGM v1	ERS1066675	d__Bacteria;p__Firmicutes_C;c__Negativicutes;o__Veillonellales;f__Dialisteraceae;g__Dialister;s__Dialister succinatiphilus	d__Bacteria	p__Firmicutes_C	c__Negativicutes	o__Veillonellales	f__Dialisteraceae	g__Dialister	s__Dialister succinatiphilus	2043298	12717	MAG	North America	United States	HRGMv2_3690	TRUE	242	51.1164	1772	0	0	0	19	NC
GENOME191610	GUT_GENOME245261	93.95	0.27	HRGM v1	ERS1066675	d__Bacteria;p__Firmicutes_A;c__Clostridia_A;o__Christensenellales;f__CAG-314;g__CAG-314;s__CAG-314 sp000437915	d__Bacteria	p__Firmicutes_A	c__Clostridia_A	o__Christensenellales	f__CAG-314	g__CAG-314	s__CAG-314 sp000437915	1441465	81677	MAG	North America	United States	HRGMv2_0682	TRUE	27	48.9932	1303	1	0	1	18	NC
GENOME191611	GUT_GENOME245263	96.31	2.82	HRGM v1	ERS1066675	d__Bacteria;p__Firmicutes_A;c__Clostridia_A;o__Christensenellales;f__CAG-138;g__UBA1685;s__UBA1685 sp002320595	d__Bacteria	p__Firmicutes_A	c__Clostridia_A	o__Christensenellales	f__CAG-138	g__UBA1685	s__UBA1685 sp002320595	2358973	13371	MAG	North America	United States	HRGMv2_0693	FALSE	257	55.4568	2294	1	0	0	17	NC
GENOME191612	GUT_GENOME245267	98.88	1.12	HRGM v1	ERS1066675	d__Bacteria;p__Firmicutes;c__Bacilli;o__RFN20;f__CAG-288;g__CAG-568;s__CAG-568 sp000434395	d__Bacteria	p__Firmicutes	c__Bacilli	o__RFN20	f__CAG-288	g__CAG-568	s__CAG-568 sp000434395	1453029	71022	MAG	North America	United States	HRGMv2_3437	TRUE	35	34.7186	1161	0	0	0	20	NC
GENOME191613	GUT_GENOME245268	96.62	1.69	HRGM v1	ERS1066675	d__Bacteria;p__Bacteroidota;c__Bacteroidia;o__Bacteroidales;f__Bacteroidaceae;g__Prevotella;s__Prevotella copri	d__Bacteria	p__Bacteroidota	c__Bacteroidia	o__Bacteroidales	f__Bacteroidaceae	g__Prevotella	s__Prevotella copri	2960015	49241	MAG	North America	United States	HRGMv2_0179	FALSE	91	45.4668	2412	0	0	0	19	NC
GENOME191614	GUT_GENOME245270	91.13	4.03	HRGM v1	ERS1066675	d__Bacteria;p__Firmicutes_A;c__Clostridia_A;o__Christensenellales;f__Borkfalkiaceae;g__UMGS621;s__UMGS621 sp900543915	d__Bacteria	p__Firmicutes_A	c__Clostridia_A	o__Christensenellales	f__Borkfalkiaceae	g__UMGS621	s__UMGS621 sp900543915	1784769	11190	MAG	North America	United States	HRGMv2_0712	TRUE	224	55.2608	1593	0	0	0	16	NC
GENOME191615	GUT_GENOME245271	97.3	0.96	HRGM v1	ERS1066675	d__Bacteria;p__Bacteroidota;c__Bacteroidia;o__Bacteroidales;f__Rikenellaceae;g__Alistipes;s__Alistipes shahii	d__Bacteria	p__Bacteroidota	c__Bacteroidia	o__Bacteroidales	f__Rikenellaceae	g__Alistipes	s__Alistipes shahii	2777315	48456	MAG	North America	United States	HRGMv2_0129	TRUE	101	60.1474	2289	0	0	0	17	NC
GENOME191616	GUT_GENOME245273	99.33	0.67	HRGM v1	ERS1066675	d__Bacteria;p__Firmicutes_A;c__Clostridia;o__Lachnospirales;f__Lachnospiraceae;g__Butyrivibrio_A;s__Butyrivibrio_A crossotus	d__Bacteria	p__Firmicutes_A	c__Clostridia	o__Lachnospirales	f__Lachnospiraceae	g__Butyrivibrio_A	s__Butyrivibrio_A crossotus	2223678	141824	MAG	North America	United States	HRGMv2_2219	TRUE	30	37.2739	2143	0	0	0	18	NC
GENOME191617	GUT_GENOME245274	97.33	0.11	HRGM v1	ERS1066675	d__Bacteria;p__Firmicutes;c__Bacilli;o__ML615J-28;f__CAG-313;g__CAG-313;s__CAG-313 sp000433035	d__Bacteria	p__Firmicutes	c__Bacilli	o__ML615J-28	f__CAG-313	g__CAG-313	s__CAG-313 sp000433035	1568249	33193	MAG	North America	United States	HRGMv2_2595	TRUE	69	28.7022	1400	0	0	0	18	NC
GENOME191618	GUT_GENOME245275	98.32	0	HRGM v1	ERS1066675	d__Bacteria;p__Firmicutes_A;c__Clostridia;o__Oscillospirales;f__Ruminococcaceae;g__Ruminiclostridium_E;s__Ruminiclostridium_E sp003512525	d__Bacteria	p__Firmicutes_A	c__Clostridia	o__Oscillospirales	f__Ruminococcaceae	g__Ruminiclostridium_E	s__Ruminiclostridium_E sp003512525	2447970	21776	MAG	North America	United States	HRGMv2_2668	TRUE	157	44.957	2110	0	1	0	12	NC
GENOME191619	GUT_GENOME245283	95.3	0.89	HRGM v1	ERS1066727	d__Bacteria;p__Firmicutes_A;c__Clostridia;o__Lachnospirales;f__Anaerotignaceae;g__Anaerotignum;s__Anaerotignum sp001304995	d__Bacteria	p__Firmicutes_A	c__Clostridia	o__Lachnospirales	f__Anaerotignaceae	g__Anaerotignum	s__Anaerotignum sp001304995	2382443	18108	MAG	North America	United States	HRGMv2_2147	TRUE	187	45.5214	2362	0	0	0	14	NC
GENOME191620	GUT_GENOME245287	98.28	0.19	HRGM v1	ERS1066727	d__Bacteria;p__Firmicutes_A;c__Clostridia;o__Lachnospirales;f__Lachnospiraceae;g__Eisenbergiella;s__Eisenbergiella sp900550285	d__Bacteria	p__Firmicutes_A	c__Clostridia	o__Lachnospirales	f__Lachnospiraceae	g__Eisenbergiella	s__Eisenbergiella sp900550285	2806677	101793	MAG	North America	United States	HRGMv2_2392	TRUE	46	52.3818	2514	0	0	0	19	NC
GENOME191621	GUT_GENOME245288	94.63	1.34	HRGM v1	ERS1066727	d__Bacteria;p__Firmicutes_A;c__Clostridia;o__Oscillospirales;f__Acutalibacteraceae;g__UBA1691;s__UBA1691 sp900544375	d__Bacteria	p__Firmicutes_A	c__Clostridia	o__Oscillospirales	f__Acutalibacteraceae	g__UBA1691	s__UBA1691 sp900544375	2872262	48359	MAG	North America	United States	HRGMv2_2817	FALSE	117	51.9524	2675	1	0	0	15	NC
GENOME191622	GUT_GENOME245291	95.52	1.25	HRGM v1	ERS1066727	d__Bacteria;p__Proteobacteria;c__Gammaproteobacteria;o__Burkholderiales;f__Burkholderiaceae;g__CAG-521;s__CAG-521 sp900544345	d__Bacteria	p__Proteobacteria	c__Gammaproteobacteria	o__Burkholderiales	f__Burkholderiaceae	g__CAG-521	s__CAG-521 sp900544345	1740237	168769	MAG	North America	United States	HRGMv2_0599	FALSE	20	45.3954	1548	0	0	0	20	NC
GENOME191623	GUT_GENOME245292	94.61	0	HRGM v1	ERS1066727	d__Bacteria;p__Firmicutes_C;c__Negativicutes;o__Acidaminococcales;f__Acidaminococcaceae;g__Acidaminococcus;s__Acidaminococcus intestini	d__Bacteria	p__Firmicutes_C	c__Negativicutes	o__Acidaminococcales	f__Acidaminococcaceae	g__Acidaminococcus	s__Acidaminococcus intestini	1978473	90223	MAG	North America	United States	HRGMv2_0019	FALSE	34	50.2551	1799	0	0	0	19	NC
GENOME191624	GUT_GENOME245297	98.08	1.44	HRGM v1	ERS1066727	d__Bacteria;p__Bacteroidota;c__Bacteroidia;o__Bacteroidales;f__Rikenellaceae;g__Alistipes;s__Alistipes putredinis	d__Bacteria	p__Bacteroidota	c__Bacteroidia	o__Bacteroidales	f__Rikenellaceae	g__Alistipes	s__Alistipes putredinis	2314288	78935	MAG	North America	United States	HRGMv2_0138	TRUE	49	54.2487	2093	0	0	0	20	NC
GENOME191625	GUT_GENOME245298	98.62	0.68	HRGM v1	ERS1066727	d__Bacteria;p__Firmicutes_A;c__Clostridia;o__Oscillospirales;f__Ruminococcaceae;g__Faecalibacterium;s__Faecalibacterium sp900540455	d__Bacteria	p__Firmicutes_A	c__Clostridia	o__Oscillospirales	f__Ruminococcaceae	g__Faecalibacterium	s__Faecalibacterium sp900540455	2227488	74451	MAG	North America	United States	HRGMv2_2918	TRUE	47	58.4724	2014	0	0	0	20	NC
GENOME191626	GUT_GENOME245299	99.4	0.6	HRGM v1	ERS1066727	d__Bacteria;p__Firmicutes_C;c__Negativicutes;o__Acidaminococcales;f__Acidaminococcaceae;g__Phascolarctobacterium;s__Phascolarctobacterium sp000436095	d__Bacteria	p__Firmicutes_C	c__Negativicutes	o__Acidaminococcales	f__Acidaminococcaceae	g__Phascolarctobacterium	s__Phascolarctobacterium sp000436095	1818230	323461	MAG	North America	United States	HRGMv2_0006	TRUE	13	45.8461	1719	0	1	0	20	NC
GENOME191627	GUT_GENOME245300	97.96	0	HRGM v1	ERS1066727	d__Bacteria;p__Verrucomicrobiota;c__Verrucomicrobiae;o__Verrucomicrobiales;f__Akkermansiaceae;g__Akkermansia;s__Akkermansia muciniphila	d__Bacteria	p__Verrucomicrobiota	c__Verrucomicrobiae	o__Verrucomicrobiales	f__Akkermansiaceae	g__Akkermansia	s__Akkermansia muciniphila	2768669	110715	MAG	North America	United States	HRGMv2_3763	TRUE	36	55.7525	2338	0	0	0	19	NC
GENOME191628	GUT_GENOME245301	99.73	0	HRGM v1	ERS1066727	d__Bacteria;p__Actinobacteriota;c__Coriobacteriia;o__Coriobacteriales;f__Eggerthellaceae;g__Slackia_A;s__Slackia_A isoflavoniconvertens	d__Bacteria	p__Actinobacteriota	c__Coriobacteriia	o__Coriobacteriales	f__Eggerthellaceae	g__Slackia_A	s__Slackia_A isoflavoniconvertens	2133750	58000	MAG	North America	United States	HRGMv2_1638	TRUE	61	57.6396	1732	1	0	0	19	NC
GENOME191629	GUT_GENOME245302	98.8	0.96	HRGM v1	ERS1066727	d__Bacteria;p__Bacteroidota;c__Bacteroidia;o__Bacteroidales;f__Rikenellaceae;g__Alistipes;s__Alistipes onderdonkii	d__Bacteria	p__Bacteroidota	c__Bacteroidia	o__Bacteroidales	f__Rikenellaceae	g__Alistipes	s__Alistipes onderdonkii	3520334	195916	MAG	North America	United States	HRGMv2_0155	FALSE	46	58.6175	2812	0	0	0	19	NC
GENOME191630	GUT_GENOME245303	98.07	0	HRGM v1	ERS1066727	d__Bacteria;p__Firmicutes_A;c__Clostridia;o__Lachnospirales;f__Lachnospiraceae;g__Agathobacter;s__Agathobacter rectalis	d__Bacteria	p__Firmicutes_A	c__Clostridia	o__Lachnospirales	f__Lachnospiraceae	g__Agathobacter	s__Agathobacter rectalis	2735227	103692	MAG	North America	United States	HRGMv2_2063	TRUE	44	41.4162	2493	0	0	0	19	NC
GENOME191631	GUT_GENOME245305	99.62	0	HRGM v1	ERS1066727	d__Bacteria;p__Bacteroidota;c__Bacteroidia;o__Bacteroidales;f__Barnesiellaceae;g__Barnesiella;s__Barnesiella intestinihominis	d__Bacteria	p__Bacteroidota	c__Bacteroidia	o__Bacteroidales	f__Barnesiellaceae	g__Barnesiella	s__Barnesiella intestinihominis	3060551	124742	MAG	North America	United States	HRGMv2_0135	FALSE	39	43.4168	2418	0	0	0	20	NC
GENOME191632	GUT_GENOME245307	94.63	0	HRGM v1	ERS1066727	d__Bacteria;p__Firmicutes_A;c__Clostridia;o__Oscillospirales;f__Ruminococcaceae;g__Ruminiclostridium_E;s__Ruminiclostridium_E siraeum	d__Bacteria	p__Firmicutes_A	c__Clostridia	o__Oscillospirales	f__Ruminococcaceae	g__Ruminiclostridium_E	s__Ruminiclostridium_E siraeum	2572592	100027	MAG	North America	United States	HRGMv2_2669	FALSE	45	44.8029	2247	1	0	0	19	NC
GENOME191633	GUT_GENOME245308	97.66	0.58	HRGM v1	ERS1066727	d__Bacteria;p__Firmicutes_A;c__Clostridia;o__Lachnospirales;f__Lachnospiraceae;g__Mediterraneibacter;s__Mediterraneibacter torques	d__Bacteria	p__Firmicutes_A	c__Clostridia	o__Lachnospirales	f__Lachnospiraceae	g__Mediterraneibacter	s__Mediterraneibacter torques	2248119	38634	MAG	North America	United States	HRGMv2_2045	TRUE	88	41.9012	1970	0	0	0	15	NC
GENOME191634	GUT_GENOME245309	94.62	0	HRGM v1	ERS1066727	d__Bacteria;p__Proteobacteria;c__Alphaproteobacteria;o__RF32;f__CAG-239;g__51-20;s__51-20 sp001917175	d__Bacteria	p__Proteobacteria	c__Alphaproteobacteria	o__RF32	f__CAG-239	g__51-20	s__51-20 sp001917175	1747679	39830	MAG	North America	United States	HRGMv2_3312	TRUE	75	51.4898	1625	0	0	0	17	NC
GENOME191635	GUT_GENOME245311	90.44	0.67	HRGM v1	ERS1066709	d__Bacteria;p__Firmicutes_A;c__Clostridia;o__Oscillospirales;f__Acutalibacteraceae;g__UBA1417;s__UBA1417 sp003531055	d__Bacteria	p__Firmicutes_A	c__Clostridia	o__Oscillospirales	f__Acutalibacteraceae	g__UBA1417	s__UBA1417 sp003531055	1932947	13137	MAG	North America	United States	HRGMv2_2674	TRUE	213	53.8814	1822	1	0	0	16	NC
GENOME191636	GUT_GENOME245312	97.85	0.1	HRGM v1	ERS1066709	d__Bacteria;p__Proteobacteria;c__Alphaproteobacteria;o__RF32;f__CAG-239;g__51-20;s__51-20 sp001917175	d__Bacteria	p__Proteobacteria	c__Alphaproteobacteria	o__RF32	f__CAG-239	g__51-20	s__51-20 sp001917175	1865392	49434	MAG	North America	United States	HRGMv2_3312	TRUE	53	51.351	1711	0	0	0	20	NC
GENOME191637	GUT_GENOME245314	95.92	0.68	HRGM v1	ERS1066709	d__Bacteria;p__Verrucomicrobiota;c__Verrucomicrobiae;o__Verrucomicrobiales;f__Akkermansiaceae;g__Akkermansia;s__Akkermansia muciniphila	d__Bacteria	p__Verrucomicrobiota	c__Verrucomicrobiae	o__Verrucomicrobiales	f__Akkermansiaceae	g__Akkermansia	s__Akkermansia muciniphila	2592508	17975	MAG	North America	United States	HRGMv2_3763	FALSE	222	55.9582	2267	0	0	0	19	NC
GENOME191638	GUT_GENOME245315	96.75	0.37	HRGM v1	ERS1066709	d__Bacteria;p__Bacteroidota;c__Bacteroidia;o__Bacteroidales;f__Bacteroidaceae;g__Bacteroides;s__Bacteroides uniformis	d__Bacteria	p__Bacteroidota	c__Bacteroidia	o__Bacteroidales	f__Bacteroidaceae	g__Bacteroides	s__Bacteroides uniformis	3969294	120479	MAG	North America	United States	HRGMv2_0141	FALSE	59	46.4752	3279	0	0	0	20	NC
GENOME191639	GUT_GENOME245316	94.48	0	HRGM v1	ERS1066709	d__Bacteria;p__Bacteroidota;c__Bacteroidia;o__Bacteroidales;f__Marinifilaceae;g__Odoribacter;s__Odoribacter splanchnicus	d__Bacteria	p__Bacteroidota	c__Bacteroidia	o__Bacteroidales	f__Marinifilaceae	g__Odoribacter	s__Odoribacter splanchnicus	3700357	21741	MAG	North America	United States	HRGMv2_0152	TRUE	267	43.6951	3016	0	0	0	20	NC
GENOME191640	GUT_GENOME245317	93.11	0.48	HRGM v1	ERS1066709	d__Bacteria;p__Firmicutes_A;c__Clostridia;o__Lachnospirales;f__Lachnospiraceae;g__Agathobacter;s__Agathobacter rectalis	d__Bacteria	p__Firmicutes_A	c__Clostridia	o__Lachnospirales	f__Lachnospiraceae	g__Agathobacter	s__Agathobacter rectalis	2196084	10439	MAG	North America	United States	HRGMv2_2063	TRUE	295	42.9383	1896	0	0	0	14	NC
GENOME191641	GUT_GENOME245318	91.34	0.48	HRGM v1	ERS1066709	d__Bacteria;p__Firmicutes_A;c__Clostridia;o__Lachnospirales;f__Lachnospiraceae;g__Roseburia;s__Roseburia intestinalis	d__Bacteria	p__Firmicutes_A	c__Clostridia	o__Lachnospirales	f__Lachnospiraceae	g__Roseburia	s__Roseburia intestinalis	3000834	24751	MAG	North America	United States	HRGMv2_2172	TRUE	187	43.3313	2557	0	0	0	15	NC
GENOME191642	GUT_GENOME245323	92.95	0	HRGM v1	ERS1066709	d__Bacteria;p__Firmicutes_A;c__Clostridia;o__Lachnospirales;f__Anaerotignaceae;g__Anaerotignum;s__Anaerotignum lactatifermentans	d__Bacteria	p__Firmicutes_A	c__Clostridia	o__Lachnospirales	f__Anaerotignaceae	g__Anaerotignum	s__Anaerotignum lactatifermentans	2197489	7808	MAG	North America	United States	HRGMv2_2148	TRUE	361	45.9592	2107	0	0	0	14	NC
GENOME191643	GUT_GENOME245324	96.98	0	HRGM v1	ERS1066709	d__Bacteria;p__Firmicutes_A;c__Clostridia;o__Oscillospirales;f__Ruminococcaceae;g__Ruminiclostridium_E;s__Ruminiclostridium_E siraeum	d__Bacteria	p__Firmicutes_A	c__Clostridia	o__Oscillospirales	f__Ruminococcaceae	g__Ruminiclostridium_E	s__Ruminiclostridium_E siraeum	2502335	25740	MAG	North America	United States	HRGMv2_2669	FALSE	122	45.0749	2194	1	1	0	16	NC
GENOME191644	GUT_GENOME245326	93.59	0.64	HRGM v1	ERS1066709	d__Bacteria;p__Bacteroidota;c__Bacteroidia;o__Bacteroidales;f__Tannerellaceae;g__Parabacteroides;s__Parabacteroides distasonis	d__Bacteria	p__Bacteroidota	c__Bacteroidia	o__Bacteroidales	f__Tannerellaceae	g__Parabacteroides	s__Parabacteroides distasonis	4704810	80215	MAG	North America	United States	HRGMv2_0134	FALSE	92	45.3996	3855	0	0	0	19	NC
GENOME191645	GUT_GENOME245327	98.08	1.28	HRGM v1	ERS1066709	d__Bacteria;p__Bacteroidota;c__Bacteroidia;o__Bacteroidales;f__Rikenellaceae;g__Alistipes;s__Alistipes putredinis	d__Bacteria	p__Bacteroidota	c__Bacteroidia	o__Bacteroidales	f__Rikenellaceae	g__Alistipes	s__Alistipes putredinis	2194662	79586	MAG	North America	United States	HRGMv2_0138	TRUE	41	54.2975	1925	0	0	0	20	NC
GENOME191646	GUT_GENOME245328	96.88	0.88	HRGM v1	ERS1066709	d__Bacteria;p__Firmicutes_A;c__Clostridia;o__Lachnospirales;f__Lachnospiraceae;g__Mediterraneibacter;s__Mediterraneibacter torques	d__Bacteria	p__Firmicutes_A	c__Clostridia	o__Lachnospirales	f__Lachnospiraceae	g__Mediterraneibacter	s__Mediterraneibacter torques	2336401	45010	MAG	North America	United States	HRGMv2_2045	TRUE	101	42.3293	2010	0	0	0	11	NC
GENOME191647	GUT_GENOME245330	98.81	0.09	HRGM v1	ERS1066709	d__Bacteria;p__Proteobacteria;c__Gammaproteobacteria;o__Enterobacterales;f__Enterobacteriaceae;g__Escherichia;s__Escherichia flexneri	d__Bacteria	p__Proteobacteria	c__Gammaproteobacteria	o__Enterobacterales	f__Enterobacteriaceae	g__Escherichia	s__Escherichia flexneri	4675177	153760	MAG	North America	United States	HRGMv2_1768	FALSE	48	50.7117	4385	1	0	0	19	NC
GENOME191648	GUT_GENOME245333	92.03	2.57	HRGM v1	ERS1066709	d__Bacteria;p__Firmicutes_A;c__Clostridia;o__Oscillospirales;f__Acutalibacteraceae;g__UBA1691;s__UBA1691 sp900544375	d__Bacteria	p__Firmicutes_A	c__Clostridia	o__Oscillospirales	f__Acutalibacteraceae	g__UBA1691	s__UBA1691 sp900544375	2598800	9894	MAG	North America	United States	HRGMv2_2817	TRUE	352	52.1912	2411	1	0	0	17	NC
GENOME191649	GUT_GENOME245335	94.22	0	HRGM v1	ERS1066679	d__Bacteria;p__Verrucomicrobiota;c__Verrucomicrobiae;o__Verrucomicrobiales;f__Akkermansiaceae;g__Akkermansia;s__Akkermansia muciniphila_B	d__Bacteria	p__Verrucomicrobiota	c__Verrucomicrobiae	o__Verrucomicrobiales	f__Akkermansiaceae	g__Akkermansia	s__Akkermansia muciniphila_B	2732660	15195	MAG	North America	United States	HRGMv2_3766	FALSE	253	58.9614	2336	0	0	0	19	NC
GENOME191650	GUT_GENOME245336	91.56	1.88	HRGM v1	ERS1066679	d__Bacteria;p__Bacteroidota;c__Bacteroidia;o__Bacteroidales;f__Rikenellaceae;g__Alistipes;s__Alistipes finegoldii	d__Bacteria	p__Bacteroidota	c__Bacteroidia	o__Bacteroidales	f__Rikenellaceae	g__Alistipes	s__Alistipes finegoldii	2720068	14137	MAG	North America	United States	HRGMv2_0202	TRUE	279	59.517	2258	0	0	0	15	NC
GENOME191651	GUT_GENOME245338	98.56	0.96	HRGM v1	ERS1066679	d__Bacteria;p__Bacteroidota;c__Bacteroidia;o__Bacteroidales;f__Rikenellaceae;g__Alistipes;s__Alistipes putredinis	d__Bacteria	p__Bacteroidota	c__Bacteroidia	o__Bacteroidales	f__Rikenellaceae	g__Alistipes	s__Alistipes putredinis	1966339	52421	MAG	North America	United States	HRGMv2_0138	FALSE	56	55.3309	1689	0	0	0	20	NC
GENOME191652	GUT_GENOME245339	91.83	0.25	HRGM v1	ERS1066679	d__Bacteria;p__Firmicutes_A;c__Clostridia;o__Lachnospirales;f__Anaerotignaceae;g__Anaerotignum;s__Anaerotignum sp001304995	d__Bacteria	p__Firmicutes_A	c__Clostridia	o__Lachnospirales	f__Anaerotignaceae	g__Anaerotignum	s__Anaerotignum sp001304995	1956350	6017	MAG	North America	United States	HRGMv2_2147	TRUE	392	46.7159	1895	0	0	0	8	NC
GENOME191653	GUT_GENOME245340	96.62	2.9	HRGM v1	ERS1066679	d__Bacteria;p__Firmicutes_A;c__Clostridia;o__Lachnospirales;f__Lachnospiraceae;g__Acetatifactor;s__Acetatifactor sp900066565	d__Bacteria	p__Firmicutes_A	c__Clostridia	o__Lachnospirales	f__Lachnospiraceae	g__Acetatifactor	s__Acetatifactor sp900066565	2948403	23434	MAG	North America	United States	HRGMv2_2074	TRUE	185	47.9065	2593	0	1	0	15	NC
GENOME191654	GUT_GENOME245342	95.3	0.67	HRGM v1	ERS1066679	d__Bacteria;p__Firmicutes_A;c__Clostridia;o__Oscillospirales;f__Oscillospiraceae;g__CAG-103;s__CAG-103 sp900543625	d__Bacteria	p__Firmicutes_A	c__Clostridia	o__Oscillospirales	f__Oscillospiraceae	g__CAG-103	s__CAG-103 sp900543625	2024316	36928	MAG	North America	United States	HRGMv2_2710	TRUE	83	61.4788	1831	0	0	0	20	NC
GENOME191655	GUT_GENOME245343	97.11	0	HRGM v1	ERS1066679	d__Bacteria;p__Firmicutes_A;c__Clostridia;o__Oscillospirales;f__Ruminococcaceae;g__Faecalibacterium;s__Faecalibacterium prausnitzii_G	d__Bacteria	p__Firmicutes_A	c__Clostridia	o__Oscillospirales	f__Ruminococcaceae	g__Faecalibacterium	s__Faecalibacterium prausnitzii_G	2244807	38255	MAG	North America	United States	HRGMv2_2763	TRUE	101	59.446	2033	1	0	0	19	NC
GENOME191656	GUT_GENOME245346	96.84	0.63	HRGM v1	ERS1066679	d__Bacteria;p__Firmicutes_A;c__Clostridia;o__Lachnospirales;f__Lachnospiraceae;g__CAG-81;s__CAG-81 sp900066055	d__Bacteria	p__Firmicutes_A	c__Clostridia	o__Lachnospirales	f__Lachnospiraceae	g__CAG-81	s__CAG-81 sp900066055	2592300	31144	MAG	North America	United States	HRGMv2_2169	TRUE	124	49.3595	2243	0	0	0	16	NC
GENOME191657	GUT_GENOME245347	98.81	0	HRGM v1	ERS1066679	d__Bacteria;p__Firmicutes_A;c__Clostridia;o__Oscillospirales;f__Ruminococcaceae;g__Faecalibacterium;s__Faecalibacterium prausnitzii_C	d__Bacteria	p__Firmicutes_A	c__Clostridia	o__Oscillospirales	f__Ruminococcaceae	g__Faecalibacterium	s__Faecalibacterium prausnitzii_C	2527870	54571	MAG	North America	United States	HRGMv2_2664	TRUE	75	58.2448	2270	3	0	0	18	NC
GENOME191658	GUT_GENOME245351	99.67	0.04	HRGM v1	ERS1066679	d__Bacteria;p__Proteobacteria;c__Gammaproteobacteria;o__Enterobacterales;f__Enterobacteriaceae;g__Escherichia;s__Escherichia flexneri	d__Bacteria	p__Proteobacteria	c__Gammaproteobacteria	o__Enterobacterales	f__Enterobacteriaceae	g__Escherichia	s__Escherichia flexneri	4648044	89510	MAG	North America	United States	HRGMv2_1768	FALSE	81	50.9338	4346	1	1	1	20	HQ
GENOME191659	GUT_GENOME245352	91.28	0	HRGM v1	ERS1066739	d__Bacteria;p__Firmicutes_A;c__Clostridia;o__Lachnospirales;f__Lachnospiraceae;g__Eubacterium_F;s__Eubacterium_F sp000433735	d__Bacteria	p__Firmicutes_A	c__Clostridia	o__Lachnospirales	f__Lachnospiraceae	g__Eubacterium_F	s__Eubacterium_F sp000433735	2160378	42212	MAG	North America	United States	HRGMv2_2304	TRUE	86	44.1352	1963	0	0	0	10	NC
GENOME191660	GUT_GENOME245354	95.24	0	HRGM v1	ERS1066739	d__Bacteria;p__Verrucomicrobiota;c__Verrucomicrobiae;o__Verrucomicrobiales;f__Akkermansiaceae;g__Akkermansia;s__Akkermansia muciniphila	d__Bacteria	p__Verrucomicrobiota	c__Verrucomicrobiae	o__Verrucomicrobiales	f__Akkermansiaceae	g__Akkermansia	s__Akkermansia muciniphila	2703249	73111	MAG	North America	United States	HRGMv2_3763	FALSE	57	55.6626	2341	0	0	0	20	NC
GENOME191661	GUT_GENOME245355	94.5	0.98	HRGM v1	ERS1066739	d__Bacteria;p__Bacteroidota;c__Bacteroidia;o__Bacteroidales;f__Rikenellaceae;g__Alistipes;s__Alistipes putredinis	d__Bacteria	p__Bacteroidota	c__Bacteroidia	o__Bacteroidales	f__Rikenellaceae	g__Alistipes	s__Alistipes putredinis	2072047	50506	MAG	North America	United States	HRGMv2_0138	TRUE	72	55.2676	1813	0	0	0	17	NC
GENOME191662	GUT_GENOME245357	96.62	0.97	HRGM v1	ERS1066739	d__Bacteria;p__Firmicutes_A;c__Clostridia;o__Lachnospirales;f__Lachnospiraceae;g__Acetatifactor;s__Acetatifactor sp900066365	d__Bacteria	p__Firmicutes_A	c__Clostridia	o__Lachnospirales	f__Lachnospiraceae	g__Acetatifactor	s__Acetatifactor sp900066365	2909206	60665	MAG	North America	United States	HRGMv2_2073	FALSE	77	46.8024	2637	0	0	0	15	NC
GENOME191663	GUT_GENOME245359	94.32	2.03	HRGM v1	ERS1066739	d__Bacteria;p__Firmicutes_A;c__Clostridia;o__Lachnospirales;f__Lachnospiraceae;g__CAG-95;s__CAG-95 sp000438155	d__Bacteria	p__Firmicutes_A	c__Clostridia	o__Lachnospirales	f__Lachnospiraceae	g__CAG-95	s__CAG-95 sp000438155	2990045	67495	MAG	North America	United States	HRGMv2_2216	FALSE	70	44.1625	2619	0	0	0	17	NC
GENOME191664	GUT_GENOME245360	98.7	0.58	HRGM v1	ERS1066739	d__Bacteria;p__Firmicutes_A;c__Clostridia;o__Lachnospirales;f__Lachnospiraceae;g__Mediterraneibacter;s__Mediterraneibacter torques	d__Bacteria	p__Firmicutes_A	c__Clostridia	o__Lachnospirales	f__Lachnospiraceae	g__Mediterraneibacter	s__Mediterraneibacter torques	2342220	37972	MAG	North America	United States	HRGMv2_2045	FALSE	85	42.0376	2044	0	0	0	12	NC
GENOME191665	GUT_GENOME245361	92.07	1.69	HRGM v1	ERS1066739	d__Bacteria;p__Firmicutes_A;c__Clostridia;o__Lachnospirales;f__Lachnospiraceae;g__Blautia_A;s__Blautia_A massiliensis	d__Bacteria	p__Firmicutes_A	c__Clostridia	o__Lachnospirales	f__Lachnospiraceae	g__Blautia_A	s__Blautia_A massiliensis	2510387	17924	MAG	North America	United States	HRGMv2_2127	FALSE	187	45.3682	2171	0	0	0	11	NC
GENOME191666	GUT_GENOME245362	98.81	1.7	HRGM v1	ERS1066739	d__Bacteria;p__Bacteroidota;c__Bacteroidia;o__Bacteroidales;f__Muribaculaceae;g__UBA7173;s__UBA7173 sp001915385	d__Bacteria	p__Bacteroidota	c__Bacteroidia	o__Bacteroidales	f__Muribaculaceae	g__UBA7173	s__UBA7173 sp001915385	3225656	131578	MAG	North America	United States	HRGMv2_0471	TRUE	47	51.0434	2678	0	0	0	20	NC
GENOME191667	GUT_GENOME245363	93.96	1.34	HRGM v1	ERS1066739	d__Bacteria;p__Firmicutes_A;c__Clostridia;o__Lachnospirales;f__Anaerotignaceae;g__Anaerotignum;s__Anaerotignum sp001304995	d__Bacteria	p__Firmicutes_A	c__Clostridia	o__Lachnospirales	f__Anaerotignaceae	g__Anaerotignum	s__Anaerotignum sp001304995	2137677	47596	MAG	North America	United States	HRGMv2_2147	FALSE	72	46.0568	2030	0	0	0	12	NC
GENOME191668	GUT_GENOME245364	90.74	2.14	HRGM v1	ERS1066739	d__Bacteria;p__Bacteroidota;c__Bacteroidia;o__Bacteroidales;f__Bacteroidaceae;g__Bacteroides;s__Bacteroides caccae	d__Bacteria	p__Bacteroidota	c__Bacteroidia	o__Bacteroidales	f__Bacteroidaceae	g__Bacteroides	s__Bacteroides caccae	4261340	96651	MAG	North America	United States	HRGMv2_0245	TRUE	89	42.3451	3375	0	0	0	17	NC
GENOME191669	GUT_GENOME245367	95.62	0	HRGM v1	ERS1066739	d__Bacteria;p__Firmicutes_A;c__Clostridia;o__Oscillospirales;f__Ruminococcaceae;g__Faecalibacterium;s__Faecalibacterium prausnitzii_J	d__Bacteria	p__Firmicutes_A	c__Clostridia	o__Oscillospirales	f__Ruminococcaceae	g__Faecalibacterium	s__Faecalibacterium prausnitzii_J	2529051	39230	MAG	North America	United States	HRGMv2_2677	TRUE	110	58.0117	2294	2	0	0	18	NC
GENOME191670	GUT_GENOME245368	99	0.38	HRGM v1	ERS1066739	d__Bacteria;p__Bacteroidota;c__Bacteroidia;o__Bacteroidales;f__Tannerellaceae;g__Parabacteroides;s__Parabacteroides distasonis	d__Bacteria	p__Bacteroidota	c__Bacteroidia	o__Bacteroidales	f__Tannerellaceae	g__Parabacteroides	s__Parabacteroides distasonis	4454092	98469	MAG	North America	United States	HRGMv2_0134	FALSE	75	45.2152	3655	0	0	0	19	NC
GENOME191671	GUT_GENOME245369	94.3	0.73	HRGM v1	ERS1066739	d__Bacteria;p__Firmicutes_A;c__Clostridia;o__Oscillospirales;f__Ruminococcaceae;g__Ruminiclostridium_E;s__Ruminiclostridium_E siraeum	d__Bacteria	p__Firmicutes_A	c__Clostridia	o__Oscillospirales	f__Ruminococcaceae	g__Ruminiclostridium_E	s__Ruminiclostridium_E siraeum	2506704	21947	MAG	North America	United States	HRGMv2_2669	FALSE	168	44.924	2224	0	0	0	13	NC
GENOME191672	GUT_GENOME245370	93.03	1.36	HRGM v1	ERS1066739	d__Bacteria;p__Firmicutes_A;c__Clostridia;o__Oscillospirales;f__Ruminococcaceae;g__Faecalibacterium;s__Faecalibacterium prausnitzii_G	d__Bacteria	p__Firmicutes_A	c__Clostridia	o__Oscillospirales	f__Ruminococcaceae	g__Faecalibacterium	s__Faecalibacterium prausnitzii_G	1955289	13411	MAG	North America	United States	HRGMv2_2763	TRUE	193	60.2213	1712	0	0	0	17	NC
GENOME191673	GUT_GENOME245372	97.35	1.61	HRGM v1	ERS1066739	d__Bacteria;p__Actinobacteriota;c__Coriobacteriia;o__Coriobacteriales;f__Coriobacteriaceae;g__Collinsella;s__	d__Bacteria	p__Actinobacteriota	c__Coriobacteriia	o__Coriobacteriales	f__Coriobacteriaceae	g__Collinsella	s__	2017365	15927	MAG	North America	United States	HRGMv2_1356	TRUE	192	60.0715	1739	0	0	0	17	NC
GENOME191674	GUT_GENOME245374	97.85	0	HRGM v1	ERS1066739	d__Bacteria;p__Proteobacteria;c__Alphaproteobacteria;o__RF32;f__CAG-239;g__CAG-495;s__CAG-495 sp000436375	d__Bacteria	p__Proteobacteria	c__Alphaproteobacteria	o__RF32	f__CAG-239	g__CAG-495	s__CAG-495 sp000436375	1774327	31201	MAG	North America	United States	HRGMv2_3309	TRUE	73	48.8465	1765	0	0	0	18	NC
GENOME191675	GUT_GENOME245375	93.37	0.38	HRGM v1	ERS1066739	d__Bacteria;p__Bacteroidota;c__Bacteroidia;o__Bacteroidales;f__Bacteroidaceae;g__Phocaeicola;s__Phocaeicola vulgatus	d__Bacteria	p__Bacteroidota	c__Bacteroidia	o__Bacteroidales	f__Bacteroidaceae	g__Phocaeicola	s__Phocaeicola vulgatus	4540688	36279	MAG	North America	United States	HRGMv2_0150	TRUE	192	41.9995	3693	7	0	0	19	NC
GENOME191676	GUT_GENOME245377	97.99	1.34	HRGM v1	ERS1066739	d__Bacteria;p__Firmicutes_A;c__Clostridia;o__Oscillospirales;f__Acutalibacteraceae;g__UBA1691;s__UBA1691 sp900544375	d__Bacteria	p__Firmicutes_A	c__Clostridia	o__Oscillospirales	f__Acutalibacteraceae	g__UBA1691	s__UBA1691 sp900544375	2840620	80075	MAG	North America	United States	HRGMv2_2817	TRUE	63	51.7509	2559	2	0	0	20	NC
GENOME191677	GUT_GENOME245378	94.99	0	HRGM v1	ERS1066733	d__Bacteria;p__Bacteroidota;c__Bacteroidia;o__Bacteroidales;f__Tannerellaceae;g__Parabacteroides;s__Parabacteroides distasonis	d__Bacteria	p__Bacteroidota	c__Bacteroidia	o__Bacteroidales	f__Tannerellaceae	g__Parabacteroides	s__Parabacteroides distasonis	4511851	123364	MAG	North America	United States	HRGMv2_0134	FALSE	53	45.1837	3756	0	0	0	18	NC
GENOME191678	GUT_GENOME245382	98.09	0.64	HRGM v1	ERS1066733	d__Bacteria;p__Firmicutes_A;c__Clostridia;o__Lachnospirales;f__Lachnospiraceae;g__Blautia;s__Blautia hansenii	d__Bacteria	p__Firmicutes_A	c__Clostridia	o__Lachnospirales	f__Lachnospiraceae	g__Blautia	s__Blautia hansenii	2685577	75820	MAG	North America	United States	HRGMv2_2198	TRUE	67	38.7343	2594	0	1	0	17	NC
GENOME191679	GUT_GENOME245389	92.71	4.22	HRGM v1	ERS1066733	d__Bacteria;p__Firmicutes_A;c__Clostridia;o__Lachnospirales;f__Lachnospiraceae;g__Enterocloster;s__Enterocloster sp001517625	d__Bacteria	p__Firmicutes_A	c__Clostridia	o__Lachnospirales	f__Lachnospiraceae	g__Enterocloster	s__Enterocloster sp001517625	2726933	25716	MAG	North America	United States	HRGMv2_2089	TRUE	169	47.4101	2467	0	0	0	15	NC
GENOME191680	GUT_GENOME245390	98.39	0.54	HRGM v1	ERS1066733	d__Bacteria;p__Bacteroidota;c__Bacteroidia;o__Bacteroidales;f__Marinifilaceae;g__Odoribacter;s__Odoribacter splanchnicus	d__Bacteria	p__Bacteroidota	c__Bacteroidia	o__Bacteroidales	f__Marinifilaceae	g__Odoribacter	s__Odoribacter splanchnicus	3783991	36142	MAG	North America	United States	HRGMv2_0152	TRUE	152	43.3434	3170	0	0	0	20	NC
GENOME191681	GUT_GENOME245391	97.28	0	HRGM v1	ERS1066733	d__Bacteria;p__Verrucomicrobiota;c__Verrucomicrobiae;o__Verrucomicrobiales;f__Akkermansiaceae;g__Akkermansia;s__Akkermansia muciniphila	d__Bacteria	p__Verrucomicrobiota	c__Verrucomicrobiae	o__Verrucomicrobiales	f__Akkermansiaceae	g__Akkermansia	s__Akkermansia muciniphila	2730935	242601	MAG	North America	United States	HRGMv2_3763	FALSE	24	55.4075	2311	0	0	0	20	NC
GENOME191682	GUT_GENOME245392	98.66	0.71	HRGM v1	ERS1066733	d__Bacteria;p__Firmicutes_A;c__Clostridia;o__Oscillospirales;f__Acutalibacteraceae;g__Ruminococcus_E;s__Ruminococcus_E bromii_B	d__Bacteria	p__Firmicutes_A	c__Clostridia	o__Oscillospirales	f__Acutalibacteraceae	g__Ruminococcus_E	s__Ruminococcus_E bromii_B	1881046	19728	MAG	North America	United States	HRGMv2_2692	TRUE	139	41.2787	1729	1	0	0	16	NC
GENOME191683	GUT_GENOME245395	97.27	1.34	HRGM v1	ERS1066733	d__Bacteria;p__Firmicutes_A;c__Clostridia;o__Oscillospirales;f__Acutalibacteraceae;g__UBA1691;s__UBA1691 sp900544375	d__Bacteria	p__Firmicutes_A	c__Clostridia	o__Oscillospirales	f__Acutalibacteraceae	g__UBA1691	s__UBA1691 sp900544375	2725612	30950	MAG	North America	United States	HRGMv2_2817	TRUE	134	52.2399	2488	1	0	0	16	NC
GENOME191684	GUT_GENOME245402	94.28	2.53	HRGM v1	ERS1066733	d__Bacteria;p__Firmicutes_A;c__Clostridia;o__Lachnospirales;f__Lachnospiraceae;g__Ruminococcus_A;s__Ruminococcus_A faecicola	d__Bacteria	p__Firmicutes_A	c__Clostridia	o__Lachnospirales	f__Lachnospiraceae	g__Ruminococcus_A	s__Ruminococcus_A faecicola	2734928	35343	MAG	North America	United States	HRGMv2_2111	TRUE	125	46.1725	2364	0	0	0	15	NC
GENOME191685	GUT_GENOME245403	93.35	2.02	HRGM v1	ERS1066733	d__Bacteria;p__Bacteroidota;c__Bacteroidia;o__Bacteroidales;f__Bacteroidaceae;g__Bacteroides;s__Bacteroides caccae	d__Bacteria	p__Bacteroidota	c__Bacteroidia	o__Bacteroidales	f__Bacteroidaceae	g__Bacteroides	s__Bacteroides caccae	4272084	45137	MAG	North America	United States	HRGMv2_0245	TRUE	154	42.2123	3255	0	0	0	15	NC
GENOME191686	GUT_GENOME245406	95.97	0	HRGM v1	ERS1066733	d__Bacteria;p__Firmicutes_A;c__Clostridia;o__Lachnospirales;f__Anaerotignaceae;g__Anaerotignum;s__Anaerotignum sp001304995	d__Bacteria	p__Firmicutes_A	c__Clostridia	o__Lachnospirales	f__Anaerotignaceae	g__Anaerotignum	s__Anaerotignum sp001304995	2313399	128314	MAG	North America	United States	HRGMv2_2147	TRUE	39	45.874	2277	3	0	0	18	NC
GENOME191687	GUT_GENOME245409	95.45	0	HRGM v1	ERS1066733	d__Bacteria;p__Firmicutes;c__Bacilli;o__Erysipelotrichales;f__Erysipelotrichaceae;g__Amedibacillus;s__Amedibacillus dolichus	d__Bacteria	p__Firmicutes	c__Bacilli	o__Erysipelotrichales	f__Erysipelotrichaceae	g__Amedibacillus	s__Amedibacillus dolichus	1660402	17687	MAG	North America	United States	HRGMv2_1932	TRUE	123	38.4072	1578	0	0	0	11	NC
GENOME191688	GUT_GENOME245410	96.73	1.34	HRGM v1	ERS1066733	d__Bacteria;p__Firmicutes_A;c__Clostridia;o__Oscillospirales;f__Oscillospiraceae;g__Lawsonibacter;s__Lawsonibacter sp902363045	d__Bacteria	p__Firmicutes_A	c__Clostridia	o__Oscillospirales	f__Oscillospiraceae	g__Lawsonibacter	s__Lawsonibacter sp902363045	2305613	40521	MAG	North America	United States	HRGMv2_2707	TRUE	96	61.2676	2174	1	0	0	16	NC
GENOME191689	GUT_GENOME245413	99.52	0	HRGM v1	ERS1066733	d__Bacteria;p__Firmicutes_A;c__Clostridia;o__Lachnospirales;f__Lachnospiraceae;g__Agathobacter;s__Agathobacter rectalis	d__Bacteria	p__Firmicutes_A	c__Clostridia	o__Lachnospirales	f__Lachnospiraceae	g__Agathobacter	s__Agathobacter rectalis	2691634	75171	MAG	North America	United States	HRGMv2_2063	TRUE	53	41.7695	2423	0	0	0	17	NC
GENOME191690	GUT_GENOME245415	98.14	0.62	HRGM v1	ERS1066733	d__Bacteria;p__Proteobacteria;c__Gammaproteobacteria;o__Burkholderiales;f__Burkholderiaceae;g__Sutterella;s__Sutterella wadsworthensis_A	d__Bacteria	p__Proteobacteria	c__Gammaproteobacteria	o__Burkholderiales	f__Burkholderiaceae	g__Sutterella	s__Sutterella wadsworthensis_A	2227929	34691	MAG	North America	United States	HRGMv2_0562	TRUE	96	62.8865	1931	1	0	0	20	NC
GENOME191691	GUT_GENOME245416	96.18	0.06	HRGM v1	ERS1066733	d__Bacteria;p__Firmicutes_A;c__Clostridia;o__Lachnospirales;f__Lachnospiraceae;g__CAG-81;s__CAG-81 sp000435795	d__Bacteria	p__Firmicutes_A	c__Clostridia	o__Lachnospirales	f__Lachnospiraceae	g__CAG-81	s__CAG-81 sp000435795	2526985	24209	MAG	North America	United States	HRGMv2_2103	TRUE	148	53.6085	2288	0	0	0	14	NC
GENOME191692	GUT_GENOME245417	97.32	0	HRGM v1	ERS1066733	d__Bacteria;p__Firmicutes_A;c__Clostridia;o__Oscillospirales;f__Ruminococcaceae;g__Faecalibacterium;s__Faecalibacterium sp900540455	d__Bacteria	p__Firmicutes_A	c__Clostridia	o__Oscillospirales	f__Ruminococcaceae	g__Faecalibacterium	s__Faecalibacterium sp900540455	2263224	78015	MAG	North America	United States	HRGMv2_2918	TRUE	45	58.1967	2027	3	0	0	20	NC
GENOME191693	GUT_GENOME245418	97.72	0.63	HRGM v1	ERS1066733	d__Bacteria;p__Firmicutes_A;c__Clostridia;o__Lachnospirales;f__Lachnospiraceae;g__Blautia_A;s__Blautia_A caecimuris	d__Bacteria	p__Firmicutes_A	c__Clostridia	o__Lachnospirales	f__Lachnospiraceae	g__Blautia_A	s__Blautia_A caecimuris	3027835	58990	MAG	North America	United States	HRGMv2_2265	TRUE	86	43.6774	2725	0	1	0	15	NC
GENOME191694	GUT_GENOME245424	93.12	0.62	HRGM v1	ERS1066736	d__Bacteria;p__Proteobacteria;c__Gammaproteobacteria;o__Burkholderiales;f__Burkholderiaceae;g__Duodenibacillus;s__Duodenibacillus sp003472385	d__Bacteria	p__Proteobacteria	c__Gammaproteobacteria	o__Burkholderiales	f__Burkholderiaceae	g__Duodenibacillus	s__Duodenibacillus sp003472385	2080231	71591	MAG	North America	United States	HRGMv2_0561	TRUE	39	55.952	1841	0	0	0	18	NC
GENOME191695	GUT_GENOME245425	97.85	0.17	HRGM v1	ERS1066736	d__Bacteria;p__Firmicutes_A;c__Clostridia;o__Lachnospirales;f__Lachnospiraceae;g__Lachnospira;s__Lachnospira eligens_A	d__Bacteria	p__Firmicutes_A	c__Clostridia	o__Lachnospirales	f__Lachnospiraceae	g__Lachnospira	s__Lachnospira eligens_A	2561986	51236	MAG	North America	United States	HRGMv2_2038	TRUE	85	37.6429	2335	0	0	0	15	NC
GENOME191696	GUT_GENOME245427	94.27	0.62	HRGM v1	ERS1066736	d__Bacteria;p__Proteobacteria;c__Gammaproteobacteria;o__Burkholderiales;f__Burkholderiaceae;g__CAG-521;s__CAG-521 sp900545335	d__Bacteria	p__Proteobacteria	c__Gammaproteobacteria	o__Burkholderiales	f__Burkholderiaceae	g__CAG-521	s__CAG-521 sp900545335	1697289	33801	MAG	North America	United States	HRGMv2_0600	TRUE	76	48.0254	1520	0	1	0	19	NC
GENOME191697	GUT_GENOME245429	96.41	0.6	HRGM v1	ERS1066736	d__Bacteria;p__Firmicutes_C;c__Negativicutes;o__Acidaminococcales;f__Acidaminococcaceae;g__Phascolarctobacterium;s__Phascolarctobacterium sp000436095	d__Bacteria	p__Firmicutes_C	c__Negativicutes	o__Acidaminococcales	f__Acidaminococcaceae	g__Phascolarctobacterium	s__Phascolarctobacterium sp000436095	1699219	42459	MAG	North America	United States	HRGMv2_0006	TRUE	64	46.5853	1573	1	0	0	20	NC
GENOME191698	GUT_GENOME245434	91.21	1.34	HRGM v1	ERS1066736	d__Bacteria;p__Firmicutes_A;c__Clostridia;o__Oscillospirales;f__Oscillospiraceae;g__CAG-83;s__CAG-83 sp900545585	d__Bacteria	p__Firmicutes_A	c__Clostridia	o__Oscillospirales	f__Oscillospiraceae	g__CAG-83	s__CAG-83 sp900545585	2357530	57173	MAG	North America	United States	HRGMv2_2769	TRUE	66	60.2979	2151	0	0	0	17	NC
GENOME191699	GUT_GENOME245436	98.39	0.67	HRGM v1	ERS1066736	d__Bacteria;p__Firmicutes_A;c__Clostridia;o__Oscillospirales;f__Acutalibacteraceae;g__Ruminococcus_E;s__Ruminococcus_E bromii_B	d__Bacteria	p__Firmicutes_A	c__Clostridia	o__Oscillospirales	f__Acutalibacteraceae	g__Ruminococcus_E	s__Ruminococcus_E bromii_B	1888744	94510	MAG	North America	United States	HRGMv2_2692	TRUE	33	41.216	1757	1	0	0	19	NC
GENOME191700	GUT_GENOME245437	98.74	0	HRGM v1	ERS1066736	d__Bacteria;p__Bacteroidota;c__Bacteroidia;o__Bacteroidales;f__Tannerellaceae;g__Parabacteroides;s__Parabacteroides distasonis	d__Bacteria	p__Bacteroidota	c__Bacteroidia	o__Bacteroidales	f__Tannerellaceae	g__Parabacteroides	s__Parabacteroides distasonis	4582584	73597	MAG	North America	United States	HRGMv2_0134	FALSE	112	45.0645	3710	0	0	0	18	NC
GENOME191701	GUT_GENOME245439	90.51	0.64	HRGM v1	ERS1066736	d__Bacteria;p__Firmicutes_A;c__Clostridia;o__Lachnospirales;f__Lachnospiraceae;g__Lachnospira;s__Lachnospira rogosae_A	d__Bacteria	p__Firmicutes_A	c__Clostridia	o__Lachnospirales	f__Lachnospiraceae	g__Lachnospira	s__Lachnospira rogosae_A	2317846	8624	MAG	North America	United States	HRGMv2_2061	TRUE	359	36.5485	1986	0	0	0	12	NC
GENOME191702	GUT_GENOME245441	97.5	2.23	HRGM v1	ERS1066736	d__Bacteria;p__Bacteroidota;c__Bacteroidia;o__Bacteroidales;f__Bacteroidaceae;g__Bacteroides;s__Bacteroides uniformis	d__Bacteria	p__Bacteroidota	c__Bacteroidia	o__Bacteroidales	f__Bacteroidaceae	g__Bacteroides	s__Bacteroides uniformis	4591103	113667	MAG	North America	United States	HRGMv2_0141	FALSE	79	46.4329	3717	0	0	0	20	NC
GENOME191703	GUT_GENOME245444	97.87	2.36	HRGM v1	ERS1066736	d__Bacteria;p__Firmicutes_A;c__Clostridia;o__Lachnospirales;f__Lachnospiraceae;g__Agathobacter;s__Agathobacter faecis	d__Bacteria	p__Firmicutes_A	c__Clostridia	o__Lachnospirales	f__Lachnospiraceae	g__Agathobacter	s__Agathobacter faecis	2734299	84607	MAG	North America	United States	HRGMv2_2087	TRUE	67	43.8963	2511	0	0	0	17	NC
GENOME191704	GUT_GENOME245446	94.72	0.38	HRGM v1	ERS1066736	d__Bacteria;p__Bacteroidota;c__Bacteroidia;o__Bacteroidales;f__Barnesiellaceae;g__Barnesiella;s__Barnesiella intestinihominis	d__Bacteria	p__Bacteroidota	c__Bacteroidia	o__Bacteroidales	f__Barnesiellaceae	g__Barnesiella	s__Barnesiella intestinihominis	3002328	81667	MAG	North America	United States	HRGMv2_0135	TRUE	67	43.7399	2466	0	0	0	20	NC
GENOME191705	GUT_GENOME245449	90.6	0	HRGM v1	ERS1066736	d__Bacteria;p__Firmicutes_A;c__Clostridia;o__Lachnospirales;f__Lachnospiraceae;g__Coprococcus;s__Coprococcus eutactus	d__Bacteria	p__Firmicutes_A	c__Clostridia	o__Lachnospirales	f__Lachnospiraceae	g__Coprococcus	s__Coprococcus eutactus	2295102	431331	MAG	North America	United States	HRGMv2_2115	FALSE	16	43.3044	1957	0	1	0	13	NC
GENOME191706	GUT_GENOME245450	91.03	0	HRGM v1	ERS1066736	d__Bacteria;p__Firmicutes_A;c__Clostridia;o__Lachnospirales;f__Lachnospiraceae;g__CAG-81;s__CAG-81 sp900066785	d__Bacteria	p__Firmicutes_A	c__Clostridia	o__Lachnospirales	f__Lachnospiraceae	g__CAG-81	s__CAG-81 sp900066785	2800178	22151	MAG	North America	United States	HRGMv2_2168	TRUE	191	49.5245	2378	0	0	0	15	NC
GENOME191707	GUT_GENOME245451	93.88	3.93	HRGM v1	ERS1066736	d__Bacteria;p__Bacteroidota;c__Bacteroidia;o__Bacteroidales;f__Rikenellaceae;g__Alistipes;s__Alistipes finegoldii	d__Bacteria	p__Bacteroidota	c__Bacteroidia	o__Bacteroidales	f__Rikenellaceae	g__Alistipes	s__Alistipes finegoldii	2780098	24433	MAG	North America	United States	HRGMv2_0202	TRUE	179	59.0751	2282	0	0	0	14	NC
GENOME191708	GUT_GENOME245454	98.8	0	HRGM v1	ERS1066736	d__Bacteria;p__Firmicutes_C;c__Negativicutes;o__Acidaminococcales;f__Acidaminococcaceae;g__Acidaminococcus;s__Acidaminococcus intestini	d__Bacteria	p__Firmicutes_C	c__Negativicutes	o__Acidaminococcales	f__Acidaminococcaceae	g__Acidaminococcus	s__Acidaminococcus intestini	2056454	44560	MAG	North America	United States	HRGMv2_0019	FALSE	66	50.3188	1886	1	0	1	19	NC
GENOME191709	GUT_GENOME245455	96.51	1.08	HRGM v1	ERS1066736	d__Bacteria;p__Actinobacteriota;c__Coriobacteriia;o__Coriobacteriales;f__Coriobacteriaceae;g__Collinsella;s__	d__Bacteria	p__Actinobacteriota	c__Coriobacteriia	o__Coriobacteriales	f__Coriobacteriaceae	g__Collinsella	s__	1966243	11639	MAG	North America	United States	HRGMv2_1357	TRUE	224	60.3863	1718	0	0	0	19	NC
GENOME191710	GUT_GENOME245462	98.27	0	HRGM v1	ERS1066691	d__Bacteria;p__Bacteroidota;c__Bacteroidia;o__Bacteroidales;f__Tannerellaceae;g__Parabacteroides;s__Parabacteroides distasonis	d__Bacteria	p__Bacteroidota	c__Bacteroidia	o__Bacteroidales	f__Tannerellaceae	g__Parabacteroides	s__Parabacteroides distasonis	4646112	92930	MAG	North America	United States	HRGMv2_0134	FALSE	75	44.9985	3819	0	1	0	20	NC
GENOME191711	GUT_GENOME245463	99.28	0	HRGM v1	ERS1066691	d__Bacteria;p__Firmicutes_A;c__Clostridia;o__Lachnospirales;f__Lachnospiraceae;g__Agathobacter;s__Agathobacter rectalis	d__Bacteria	p__Firmicutes_A	c__Clostridia	o__Lachnospirales	f__Lachnospiraceae	g__Agathobacter	s__Agathobacter rectalis	2836059	152831	MAG	North America	United States	HRGMv2_2063	TRUE	32	41.376	2615	0	0	0	19	NC
GENOME191712	GUT_GENOME245465	98.09	0	HRGM v1	ERS1066691	d__Bacteria;p__Firmicutes_A;c__Clostridia;o__Lachnospirales;f__Lachnospiraceae;g__Blautia;s__Blautia stercoris	d__Bacteria	p__Firmicutes_A	c__Clostridia	o__Lachnospirales	f__Lachnospiraceae	g__Blautia	s__Blautia stercoris	3044306	70909	MAG	North America	United States	HRGMv2_2068	TRUE	105	38.4661	2677	0	0	0	17	NC
GENOME191713	GUT_GENOME245466	97.32	0	HRGM v1	ERS1066691	d__Bacteria;p__Firmicutes_A;c__Clostridia;o__Lachnospirales;f__Anaerotignaceae;g__Anaerotignum;s__Anaerotignum sp001304995	d__Bacteria	p__Firmicutes_A	c__Clostridia	o__Lachnospirales	f__Anaerotignaceae	g__Anaerotignum	s__Anaerotignum sp001304995	2327443	41220	MAG	North America	United States	HRGMv2_2147	TRUE	85	45.656	2282	2	0	0	17	NC
GENOME191714	GUT_GENOME245471	93.26	0	HRGM v1	ERS1066691	d__Bacteria;p__Firmicutes;c__Bacilli;o__Erysipelotrichales;f__Erysipelotrichaceae;g__Amedibacillus;s__Amedibacillus dolichus	d__Bacteria	p__Firmicutes	c__Bacilli	o__Erysipelotrichales	f__Erysipelotrichaceae	g__Amedibacillus	s__Amedibacillus dolichus	1790190	15619	MAG	North America	United States	HRGMv2_1932	TRUE	159	38.17	1718	0	0	0	15	NC
GENOME191715	GUT_GENOME245472	92.73	1.68	HRGM v1	ERS1066691	d__Bacteria;p__Firmicutes_A;c__Clostridia;o__Oscillospirales;f__Acutalibacteraceae;g__UBA1691;s__UBA1691 sp900544375	d__Bacteria	p__Firmicutes_A	c__Clostridia	o__Oscillospirales	f__Acutalibacteraceae	g__UBA1691	s__UBA1691 sp900544375	2714406	19806	MAG	North America	United States	HRGMv2_2817	FALSE	202	52.0054	2501	2	0	0	18	NC
GENOME191716	GUT_GENOME245474	93.59	0.68	HRGM v1	ERS1066691	d__Bacteria;p__Firmicutes_A;c__Clostridia;o__Oscillospirales;f__Ruminococcaceae;g__Faecalibacterium;s__Faecalibacterium sp900758465	d__Bacteria	p__Firmicutes_A	c__Clostridia	o__Oscillospirales	f__Ruminococcaceae	g__Faecalibacterium	s__Faecalibacterium sp900758465	1918782	35751	MAG	North America	United States	HRGMv2_2764	TRUE	88	61.107	1712	0	0	0	20	NC
GENOME191717	GUT_GENOME245475	98.1	0	HRGM v1	ERS1066691	d__Bacteria;p__Firmicutes_A;c__Clostridia;o__Lachnospirales;f__Lachnospiraceae;g__CAG-81;s__CAG-81 sp900066535	d__Bacteria	p__Firmicutes_A	c__Clostridia	o__Lachnospirales	f__Lachnospiraceae	g__CAG-81	s__CAG-81 sp900066535	2743771	31119	MAG	North America	United States	HRGMv2_2167	TRUE	128	49.1927	2363	0	0	0	18	NC
GENOME191718	GUT_GENOME245476	92.03	0.68	HRGM v1	ERS1066691	d__Bacteria;p__Firmicutes_A;c__Clostridia;o__Oscillospirales;f__Ruminococcaceae;g__Faecalibacterium;s__Faecalibacterium prausnitzii	d__Bacteria	p__Firmicutes_A	c__Clostridia	o__Oscillospirales	f__Ruminococcaceae	g__Faecalibacterium	s__Faecalibacterium prausnitzii	2104068	37414	MAG	North America	United States	HRGMv2_2676	TRUE	91	58.6367	1853	0	0	0	18	NC
GENOME191719	GUT_GENOME245477	98.63	0	HRGM v1	ERS1066691	d__Bacteria;p__Firmicutes_A;c__Clostridia;o__Oscillospirales;f__Ruminococcaceae;g__Ruminococcus_D;s__Ruminococcus_D bicirculans	d__Bacteria	p__Firmicutes_A	c__Clostridia	o__Oscillospirales	f__Ruminococcaceae	g__Ruminococcus_D	s__Ruminococcus_D bicirculans	2686121	118761	MAG	North America	United States	HRGMv2_2719	TRUE	36	42.9176	2518	0	0	0	16	NC
GENOME191720	GUT_GENOME245478	91.46	1.9	HRGM v1	ERS1066691	d__Bacteria;p__Firmicutes_A;c__Clostridia;o__Lachnospirales;f__Lachnospiraceae;g__UMGS1375;s__UMGS1375 sp900066615	d__Bacteria	p__Firmicutes_A	c__Clostridia	o__Lachnospirales	f__Lachnospiraceae	g__UMGS1375	s__UMGS1375 sp900066615	2367450	26952	MAG	North America	United States	HRGMv2_2053	TRUE	137	44.986	1931	0	0	0	12	NC
GENOME191721	GUT_GENOME245481	93.19	0	HRGM v1	ERS1066691	d__Bacteria;p__Bacteroidota;c__Bacteroidia;o__Bacteroidales;f__Bacteroidaceae;g__Bacteroides;s__Bacteroides uniformis	d__Bacteria	p__Bacteroidota	c__Bacteroidia	o__Bacteroidales	f__Bacteroidaceae	g__Bacteroides	s__Bacteroides uniformis	3836119	117371	MAG	North America	United States	HRGMv2_0141	FALSE	58	46.9757	3071	0	0	0	17	NC
GENOME191722	GUT_GENOME245482	97.99	0	HRGM v1	ERS1066691	d__Bacteria;p__Firmicutes_A;c__Clostridia;o__Lachnospirales;f__Lachnospiraceae;g__Lachnospira;s__Lachnospira eligens_A	d__Bacteria	p__Firmicutes_A	c__Clostridia	o__Lachnospirales	f__Lachnospiraceae	g__Lachnospira	s__Lachnospira eligens_A	2572640	125579	MAG	North America	United States	HRGMv2_2038	FALSE	24	37.5223	2377	0	1	0	18	NC
GENOME191723	GUT_GENOME245483	90.38	1.68	HRGM v1	ERS1066691	d__Bacteria;p__Firmicutes_A;c__Clostridia;o__Oscillospirales;f__Oscillospiraceae;g__CAG-83;s__CAG-83 sp900545495	d__Bacteria	p__Firmicutes_A	c__Clostridia	o__Oscillospirales	f__Oscillospiraceae	g__CAG-83	s__CAG-83 sp900545495	2052172	13450	MAG	North America	United States	HRGMv2_2807	TRUE	213	60.6721	1977	0	0	0	15	NC
GENOME191724	GUT_GENOME245485	90.79	3.38	HRGM v1	ERS1066691	d__Bacteria;p__Firmicutes_A;c__Clostridia_A;o__Christensenellales;f__CAG-74;g__UBA11524;s__UBA11524 sp000437595	d__Bacteria	p__Firmicutes_A	c__Clostridia_A	o__Christensenellales	f__CAG-74	g__UBA11524	s__UBA11524 sp000437595	2619019	7270	MAG	North America	United States	HRGMv2_0672	TRUE	470	58.3762	2251	1	0	0	16	NC
GENOME191725	GUT_GENOME245488	94.52	0.67	HRGM v1	ERS1066692	d__Bacteria;p__Firmicutes_A;c__Clostridia;o__Oscillospirales;f__Ruminococcaceae;g__Negativibacillus;s__Negativibacillus sp000435195	d__Bacteria	p__Firmicutes_A	c__Clostridia	o__Oscillospirales	f__Ruminococcaceae	g__Negativibacillus	s__Negativibacillus sp000435195	2023506	22007	MAG	North America	United States	HRGMv2_2750	TRUE	168	52.0404	1927	1	0	0	15	NC
GENOME191726	GUT_GENOME245489	93.49	4.02	HRGM v1	ERS1066692	d__Bacteria;p__Firmicutes_A;c__Clostridia;o__Lachnospirales;f__Lachnospiraceae;g__Eisenbergiella;s__Eisenbergiella tayi	d__Bacteria	p__Firmicutes_A	c__Clostridia	o__Lachnospirales	f__Lachnospiraceae	g__Eisenbergiella	s__Eisenbergiella tayi	6893522	23486	MAG	North America	United States	HRGMv2_2143	TRUE	505	46.8697	5862	0	0	0	17	NC
GENOME191727	GUT_GENOME245490	96.75	1.67	HRGM v1	ERS1066692	d__Bacteria;p__Bacteroidota;c__Bacteroidia;o__Bacteroidales;f__Bacteroidaceae;g__Phocaeicola;s__Phocaeicola sp900554435	d__Bacteria	p__Bacteroidota	c__Bacteroidia	o__Bacteroidales	f__Bacteroidaceae	g__Phocaeicola	s__Phocaeicola sp900554435	3657029	65348	MAG	North America	United States	HRGMv2_0283	FALSE	98	42.0392	2998	3	0	0	18	NC
GENOME191728	GUT_GENOME245493	97.97	1.22	HRGM v1	ERS1066692	d__Bacteria;p__Firmicutes_A;c__Clostridia;o__Tissierellales;f__Peptoniphilaceae;g__Parvimonas;s__Parvimonas micra	d__Bacteria	p__Firmicutes_A	c__Clostridia	o__Tissierellales	f__Peptoniphilaceae	g__Parvimonas	s__Parvimonas micra	1587980	21883	MAG	North America	United States	HRGMv2_3604	TRUE	121	28.3212	1456	0	0	0	18	NC
GENOME191729	GUT_GENOME245495	90.94	0.18	HRGM v1	ERS1066692	d__Bacteria;p__Firmicutes_A;c__Clostridia;o__Lachnospirales;f__Lachnospiraceae;g__Mediterraneibacter;s__Mediterraneibacter torques	d__Bacteria	p__Firmicutes_A	c__Clostridia	o__Lachnospirales	f__Lachnospiraceae	g__Mediterraneibacter	s__Mediterraneibacter torques	2426639	75029	MAG	North America	United States	HRGMv2_2045	FALSE	55	42.0634	2157	0	0	0	13	NC
GENOME191730	GUT_GENOME245498	99.92	0	HRGM v1	ERS1066692	d__Bacteria;p__Bacteroidota;c__Bacteroidia;o__Bacteroidales;f__Porphyromonadaceae;g__Porphyromonas;s__	d__Bacteria	p__Bacteroidota	c__Bacteroidia	o__Bacteroidales	f__Porphyromonadaceae	g__Porphyromonas	s__	2173953	46059	MAG	North America	United States	HRGMv2_0199	TRUE	66	53.1515	1699	1	0	0	17	NC
GENOME191731	GUT_GENOME245500	93.15	3.69	HRGM v1	ERS1066692	d__Bacteria;p__Firmicutes_A;c__Clostridia;o__Oscillospirales;f__Acutalibacteraceae;g__Hydrogeniiclostridium;s__	d__Bacteria	p__Firmicutes_A	c__Clostridia	o__Oscillospirales	f__Acutalibacteraceae	g__Hydrogeniiclostridium	s__	4083772	13070	MAG	North America	United States	HRGMv2_4494	TRUE	518	48.6084	3925	1	0	0	17	NC
GENOME191732	GUT_GENOME245502	91.06	0.73	HRGM v1	ERS1066692	d__Bacteria;p__Firmicutes_A;c__Clostridia;o__Oscillospirales;f__Oscillospiraceae;g__CAG-110;s__CAG-110 sp900546075	d__Bacteria	p__Firmicutes_A	c__Clostridia	o__Oscillospirales	f__Oscillospiraceae	g__CAG-110	s__CAG-110 sp900546075	2171918	7818	MAG	North America	United States	HRGMv2_2766	TRUE	370	57.7918	1993	0	0	0	17	NC
GENOME191733	GUT_GENOME245503	96.31	0.06	HRGM v1	ERS1066692	d__Bacteria;p__Firmicutes_A;c__Clostridia;o__Oscillospirales;f__Ruminococcaceae;g__QAMM01;s__QAMM01 sp003150405	d__Bacteria	p__Firmicutes_A	c__Clostridia	o__Oscillospirales	f__Ruminococcaceae	g__QAMM01	s__QAMM01 sp003150405	2498756	122093	MAG	North America	United States	HRGMv2_4495	TRUE	45	50.2592	2382	0	0	0	17	NC
GENOME191734	GUT_GENOME245504	97.99	1.01	HRGM v1	ERS1066692	d__Bacteria;p__Firmicutes_A;c__Clostridia;o__Oscillospirales;f__Acutalibacteraceae;g__CAG-180;s__CAG-180 sp000432435	d__Bacteria	p__Firmicutes_A	c__Clostridia	o__Oscillospirales	f__Acutalibacteraceae	g__CAG-180	s__CAG-180 sp000432435	1863418	172793	MAG	North America	United States	HRGMv2_2673	TRUE	20	44.7467	1715	1	0	0	19	NC
GENOME191735	GUT_GENOME245510	99.24	0.37	HRGM v1	ERS1066692	d__Bacteria;p__Bacteroidota;c__Bacteroidia;o__Bacteroidales;f__Bacteroidaceae;g__Bacteroides;s__Bacteroides cellulosilyticus	d__Bacteria	p__Bacteroidota	c__Bacteroidia	o__Bacteroidales	f__Bacteroidaceae	g__Bacteroides	s__Bacteroides cellulosilyticus	6736807	236271	MAG	North America	United States	HRGMv2_0232	TRUE	53	42.7498	5068	0	0	0	19	NC
GENOME191736	GUT_GENOME245511	97.58	0.51	HRGM v1	ERS1066692	d__Bacteria;p__Bacteroidota;c__Bacteroidia;o__Bacteroidales;f__Bacteroidaceae;g__Bacteroides;s__Bacteroides caccae	d__Bacteria	p__Bacteroidota	c__Bacteroidia	o__Bacteroidales	f__Bacteroidaceae	g__Bacteroides	s__Bacteroides caccae	4504875	161422	MAG	North America	United States	HRGMv2_0245	FALSE	56	42.1604	3543	0	0	0	19	NC
GENOME191737	GUT_GENOME245515	98.63	0	HRGM v1	ERS1066692	d__Bacteria;p__Firmicutes_A;c__Clostridia;o__Oscillospirales;f__Ruminococcaceae;g__Ruminococcus_D;s__Ruminococcus_D bicirculans	d__Bacteria	p__Firmicutes_A	c__Clostridia	o__Oscillospirales	f__Ruminococcaceae	g__Ruminococcus_D	s__Ruminococcus_D bicirculans	2617318	66993	MAG	North America	United States	HRGMv2_2719	TRUE	67	42.9152	2404	0	0	0	15	NC
GENOME191738	GUT_GENOME245516	90.94	2.15	HRGM v1	ERS1066665	d__Bacteria;p__Firmicutes_A;c__Clostridia;o__Lachnospirales;f__Anaerotignaceae;g__Anaerotignum;s__Anaerotignum sp001304995	d__Bacteria	p__Firmicutes_A	c__Clostridia	o__Lachnospirales	f__Anaerotignaceae	g__Anaerotignum	s__Anaerotignum sp001304995	2217388	7936	MAG	North America	United States	HRGMv2_2147	TRUE	384	45.7235	2218	0	0	0	9	NC
GENOME191739	GUT_GENOME245518	98.2	0.5	HRGM v1	ERS1066665	d__Bacteria;p__Bacteroidota;c__Bacteroidia;o__Bacteroidales;f__Bacteroidaceae;g__Bacteroides;s__Bacteroides uniformis	d__Bacteria	p__Bacteroidota	c__Bacteroidia	o__Bacteroidales	f__Bacteroidaceae	g__Bacteroides	s__Bacteroides uniformis	4263038	86890	MAG	North America	United States	HRGMv2_0141	FALSE	85	46.5485	3449	1	0	0	19	NC
GENOME191740	GUT_GENOME245522	92.12	0.38	HRGM v1	ERS1066665	d__Bacteria;p__Bacteroidota;c__Bacteroidia;o__Bacteroidales;f__Tannerellaceae;g__Parabacteroides;s__Parabacteroides distasonis	d__Bacteria	p__Bacteroidota	c__Bacteroidia	o__Bacteroidales	f__Tannerellaceae	g__Parabacteroides	s__Parabacteroides distasonis	4009387	14382	MAG	North America	United States	HRGMv2_0134	FALSE	394	45.1999	3299	0	0	0	19	NC
GENOME191741	GUT_GENOME245525	97.6	0.96	HRGM v1	ERS1066716	d__Bacteria;p__Bacteroidota;c__Bacteroidia;o__Bacteroidales;f__Rikenellaceae;g__Alistipes;s__Alistipes putredinis	d__Bacteria	p__Bacteroidota	c__Bacteroidia	o__Bacteroidales	f__Rikenellaceae	g__Alistipes	s__Alistipes putredinis	2122643	67683	MAG	North America	United States	HRGMv2_0138	TRUE	45	55.0494	1878	0	1	0	19	NC
GENOME191742	GUT_GENOME245526	98.31	2.03	HRGM v1	ERS1066716	d__Bacteria;p__Bacteroidota;c__Bacteroidia;o__Bacteroidales;f__Bacteroidaceae;g__Prevotella;s__Prevotella copri	d__Bacteria	p__Bacteroidota	c__Bacteroidia	o__Bacteroidales	f__Bacteroidaceae	g__Prevotella	s__Prevotella copri	3189421	52421	MAG	North America	United States	HRGMv2_0179	TRUE	98	45.8164	2549	0	0	0	18	NC
GENOME191743	GUT_GENOME245527	92.24	2.97	HRGM v1	ERS1066716	d__Bacteria;p__Bacteroidota;c__Bacteroidia;o__Bacteroidales;f__Bacteroidaceae;g__Bacteroides;s__Bacteroides uniformis	d__Bacteria	p__Bacteroidota	c__Bacteroidia	o__Bacteroidales	f__Bacteroidaceae	g__Bacteroides	s__Bacteroides uniformis	3551214	14727	MAG	North America	United States	HRGMv2_0141	TRUE	348	47.8358	2920	1	0	0	19	NC
GENOME191744	GUT_GENOME245530	96.01	1.58	HRGM v1	ERS1066716	d__Bacteria;p__Firmicutes_A;c__Clostridia;o__Lachnospirales;f__Lachnospiraceae;g__Acetatifactor;s__Acetatifactor sp900066565	d__Bacteria	p__Firmicutes_A	c__Clostridia	o__Lachnospirales	f__Lachnospiraceae	g__Acetatifactor	s__Acetatifactor sp900066565	2941742	10848	MAG	North America	United States	HRGMv2_2074	TRUE	394	47.877	2619	0	0	0	12	NC
GENOME191745	GUT_GENOME245533	96.6	1.45	HRGM v1	ERS1066716	d__Bacteria;p__Firmicutes_A;c__Clostridia;o__Lachnospirales;f__Lachnospiraceae;g__RUG115;s__RUG115 sp900066395	d__Bacteria	p__Firmicutes_A	c__Clostridia	o__Lachnospirales	f__Lachnospiraceae	g__RUG115	s__RUG115 sp900066395	2533734	16337	MAG	North America	United States	HRGMv2_2122	TRUE	232	41.5999	2268	0	0	0	15	NC
GENOME191746	GUT_GENOME245534	94.82	2.04	HRGM v1	ERS1066716	d__Bacteria;p__Proteobacteria;c__Gammaproteobacteria;o__Burkholderiales;f__Burkholderiaceae;g__Sutterella;s__Sutterella wadsworthensis_A	d__Bacteria	p__Proteobacteria	c__Gammaproteobacteria	o__Burkholderiales	f__Burkholderiaceae	g__Sutterella	s__Sutterella wadsworthensis_A	2033886	10872	MAG	North America	United States	HRGMv2_0562	TRUE	308	62.8885	1800	1	0	0	19	NC
GENOME191747	GUT_GENOME245535	97.05	0	HRGM v1	ERS1066716	d__Bacteria;p__Firmicutes_A;c__Clostridia;o__Oscillospirales;f__Acutalibacteraceae;g__CAG-177;s__CAG-177 sp000431775	d__Bacteria	p__Firmicutes_A	c__Clostridia	o__Oscillospirales	f__Acutalibacteraceae	g__CAG-177	s__CAG-177 sp000431775	2135799	133780	MAG	North America	United States	HRGMv2_2802	TRUE	27	53.3833	1880	1	1	0	17	NC
GENOME191748	GUT_GENOME245536	91.59	1.34	HRGM v1	ERS1066716	d__Bacteria;p__Firmicutes_A;c__Clostridia_A;o__Christensenellales;f__CAG-138;g__PeH17;s__PeH17 sp000435055	d__Bacteria	p__Firmicutes_A	c__Clostridia_A	o__Christensenellales	f__CAG-138	g__PeH17	s__PeH17 sp000435055	1948533	73764	MAG	North America	United States	HRGMv2_0670	TRUE	30	49.4577	1676	0	0	0	19	NC
GENOME191749	GUT_GENOME245537	93.03	0.96	HRGM v1	ERS1066716	d__Bacteria;p__Bacteroidota;c__Bacteroidia;o__Bacteroidales;f__Rikenellaceae;g__Alistipes;s__Alistipes shahii	d__Bacteria	p__Bacteroidota	c__Bacteroidia	o__Bacteroidales	f__Rikenellaceae	g__Alistipes	s__Alistipes shahii	2519036	32482	MAG	North America	United States	HRGMv2_0129	TRUE	106	60.4122	2031	0	0	0	17	NC
GENOME191750	GUT_GENOME245538	95.3	1.34	HRGM v1	ERS1066716	d__Bacteria;p__Firmicutes_A;c__Clostridia;o__Oscillospirales;f__Acutalibacteraceae;g__UBA737;s__UBA737 sp900549055	d__Bacteria	p__Firmicutes_A	c__Clostridia	o__Oscillospirales	f__Acutalibacteraceae	g__UBA737	s__UBA737 sp900549055	2488999	22663	MAG	North America	United States	HRGMv2_2830	TRUE	186	46.5837	2212	2	0	0	16	NC
GENOME191751	GUT_GENOME245540	96.38	2.19	HRGM v1	ERS1066716	d__Bacteria;p__Firmicutes_A;c__Clostridia;o__Oscillospirales;f__Oscillospiraceae;g__ER4;s__ER4 sp000765235	d__Bacteria	p__Firmicutes_A	c__Clostridia	o__Oscillospirales	f__Oscillospiraceae	g__ER4	s__ER4 sp000765235	2026726	26124	MAG	North America	United States	HRGMv2_2744	TRUE	112	58.8862	1928	0	1	0	14	NC
GENOME191752	GUT_GENOME245544	97.36	2.23	HRGM v1	ERS1066716	d__Bacteria;p__Firmicutes_A;c__Clostridia;o__Lachnospirales;f__Lachnospiraceae;g__Fusicatenibacter;s__Fusicatenibacter saccharivorans	d__Bacteria	p__Firmicutes_A	c__Clostridia	o__Lachnospirales	f__Lachnospiraceae	g__Fusicatenibacter	s__Fusicatenibacter saccharivorans	2690820	20164	MAG	North America	United States	HRGMv2_2041	TRUE	188	49.0253	2369	0	0	0	12	NC
GENOME191753	GUT_GENOME245546	94.3	0.67	HRGM v1	ERS1066716	d__Bacteria;p__Firmicutes_A;c__Clostridia;o__Oscillospirales;f__Ruminococcaceae;g__Negativibacillus;s__Negativibacillus sp000435195	d__Bacteria	p__Firmicutes_A	c__Clostridia	o__Oscillospirales	f__Ruminococcaceae	g__Negativibacillus	s__Negativibacillus sp000435195	1877858	21969	MAG	North America	United States	HRGMv2_2750	TRUE	150	52.6069	1769	0	0	0	14	NC
GENOME191754	GUT_GENOME245548	96.77	0	HRGM v1	ERS1066716	d__Bacteria;p__Firmicutes_A;c__Clostridia_A;o__Christensenellales;f__CAG-138;g__Phil1;s__Phil1 sp001940855	d__Bacteria	p__Firmicutes_A	c__Clostridia_A	o__Christensenellales	f__CAG-138	g__Phil1	s__Phil1 sp001940855	2238871	23372	MAG	North America	United States	HRGMv2_0680	TRUE	133	52.7097	2080	0	0	0	18	NC
GENOME191755	GUT_GENOME245556	96.96	0.53	HRGM v1	ERS1066716	d__Bacteria;p__Bacteroidota;c__Bacteroidia;o__Bacteroidales;f__Bacteroidaceae;g__Prevotella;s__Prevotella sp003447235	d__Bacteria	p__Bacteroidota	c__Bacteroidia	o__Bacteroidales	f__Bacteroidaceae	g__Prevotella	s__Prevotella sp003447235	2466786	42389	MAG	North America	United States	HRGMv2_0170	TRUE	74	54.5453	1972	0	0	0	17	NC
GENOME191756	GUT_GENOME245557	97.2	1.17	HRGM v1	ERS1066716	d__Bacteria;p__Firmicutes_A;c__Clostridia_A;o__Christensenellales;f__CAG-74;g__UBA11524;s__UBA11524 sp000437595	d__Bacteria	p__Firmicutes_A	c__Clostridia_A	o__Christensenellales	f__CAG-74	g__UBA11524	s__UBA11524 sp000437595	2904196	30667	MAG	North America	United States	HRGMv2_0672	TRUE	144	58.2352	2448	2	0	0	20	NC
GENOME191757	GUT_GENOME245558	91.27	1.35	HRGM v1	ERS1066716	d__Bacteria;p__Bacteroidota;c__Bacteroidia;o__Bacteroidales;f__UBA932;g__RC9;s__RC9 sp000433355	d__Bacteria	p__Bacteroidota	c__Bacteroidia	o__Bacteroidales	f__UBA932	g__RC9	s__RC9 sp000433355	2913528	39930	MAG	North America	United States	HRGMv2_0187	TRUE	115	52.1397	2266	0	0	0	20	NC
GENOME191758	GUT_GENOME245561	99.4	1.5	HRGM v1	ERS1066716	d__Bacteria;p__Firmicutes_C;c__Negativicutes;o__Acidaminococcales;f__Acidaminococcaceae;g__Phascolarctobacterium_A;s__Phascolarctobacterium_A succinatutens	d__Bacteria	p__Firmicutes_C	c__Negativicutes	o__Acidaminococcales	f__Acidaminococcaceae	g__Phascolarctobacterium_A	s__Phascolarctobacterium_A succinatutens	2200044	30408	MAG	North America	United States	HRGMv2_0007	TRUE	105	47.9604	2055	0	0	0	17	NC
GENOME191759	GUT_GENOME245563	90.65	0.36	HRGM v1	ERS1066716	d__Bacteria;p__Firmicutes;c__Bacilli;o__Lactobacillales;f__Lactobacillaceae;g__Limosilactobacillus;s__Limosilactobacillus reuteri	d__Bacteria	p__Firmicutes	c__Bacilli	o__Lactobacillales	f__Lactobacillaceae	g__Limosilactobacillus	s__Limosilactobacillus reuteri	1565752	5232	MAG	North America	United States	HRGMv2_2526	TRUE	357	39.6613	1462	0	0	0	12	NC
GENOME191760	GUT_GENOME245567	95.86	2.1	HRGM v1	ERS1066654	d__Bacteria;p__Firmicutes_C;c__Negativicutes;o__Acidaminococcales;f__Acidaminococcaceae;g__Phascolarctobacterium;s__Phascolarctobacterium sp000436095	d__Bacteria	p__Firmicutes_C	c__Negativicutes	o__Acidaminococcales	f__Acidaminococcaceae	g__Phascolarctobacterium	s__Phascolarctobacterium sp000436095	1742905	12920	MAG	North America	United States	HRGMv2_0006	TRUE	174	46.4181	1696	1	1	1	17	NC
GENOME191761	GUT_GENOME245568	97.98	0.4	HRGM v1	ERS1066654	d__Bacteria;p__Proteobacteria;c__Gammaproteobacteria;o__Enterobacterales;f__Enterobacteriaceae;g__Klebsiella;s__Klebsiella pneumoniae	d__Bacteria	p__Proteobacteria	c__Gammaproteobacteria	o__Enterobacterales	f__Enterobacteriaceae	g__Klebsiella	s__Klebsiella pneumoniae	5091434	72772	MAG	North America	United States	HRGMv2_1765	TRUE	118	57.8345	4752	1	1	0	18	NC
GENOME191762	GUT_GENOME245570	97.58	0.97	HRGM v1	ERS1066654	d__Bacteria;p__Firmicutes_A;c__Clostridia;o__Lachnospirales;f__Lachnospiraceae;g__Acetatifactor;s__Acetatifactor sp900066365	d__Bacteria	p__Firmicutes_A	c__Clostridia	o__Lachnospirales	f__Lachnospiraceae	g__Acetatifactor	s__Acetatifactor sp900066365	3102569	66936	MAG	North America	United States	HRGMv2_2073	TRUE	71	46.4017	2811	0	1	0	16	NC
GENOME191763	GUT_GENOME245572	91.43	3.31	HRGM v1	ERS1066654	d__Bacteria;p__Bacteroidota;c__Bacteroidia;o__Bacteroidales;f__Rikenellaceae;g__Alistipes;s__Alistipes putredinis	d__Bacteria	p__Bacteroidota	c__Bacteroidia	o__Bacteroidales	f__Rikenellaceae	g__Alistipes	s__Alistipes putredinis	2037758	12262	MAG	North America	United States	HRGMv2_0138	TRUE	229	55.1198	1860	0	0	0	19	NC
GENOME191764	GUT_GENOME245573	90.32	2.15	HRGM v1	ERS1066654	d__Bacteria;p__Proteobacteria;c__Alphaproteobacteria;o__RF32;f__CAG-239;g__CAG-495;s__CAG-495 sp000436375	d__Bacteria	p__Proteobacteria	c__Alphaproteobacteria	o__RF32	f__CAG-239	g__CAG-495	s__CAG-495 sp000436375	1634657	9911	MAG	North America	United States	HRGMv2_3309	TRUE	215	49.3825	1650	0	0	0	17	NC
GENOME191765	GUT_GENOME245574	94.39	1.61	HRGM v1	ERS1066654	d__Bacteria;p__Firmicutes_A;c__Clostridia_A;o__Christensenellales;f__CAG-138;g__PeH17;s__PeH17 sp000435055	d__Bacteria	p__Firmicutes_A	c__Clostridia_A	o__Christensenellales	f__CAG-138	g__PeH17	s__PeH17 sp000435055	1875657	20554	MAG	North America	United States	HRGMv2_0670	TRUE	131	49.4942	1650	0	0	0	20	NC
GENOME191766	GUT_GENOME245575	97.27	0.22	HRGM v1	ERS1066654	d__Bacteria;p__Firmicutes_A;c__Clostridia;o__Oscillospirales;f__Acutalibacteraceae;g__CAG-177;s__CAG-177 sp003514385	d__Bacteria	p__Firmicutes_A	c__Clostridia	o__Oscillospirales	f__Acutalibacteraceae	g__CAG-177	s__CAG-177 sp003514385	2150085	42529	MAG	North America	United States	HRGMv2_2687	TRUE	73	51.5729	2023	1	1	0	19	NC
GENOME191767	GUT_GENOME245576	98.32	2.01	HRGM v1	ERS1066654	d__Bacteria;p__Firmicutes_A;c__Clostridia;o__Lachnospirales;f__Lachnospiraceae;g__CAG-127;s__CAG-127 sp900319515	d__Bacteria	p__Firmicutes_A	c__Clostridia	o__Lachnospirales	f__Lachnospiraceae	g__CAG-127	s__CAG-127 sp900319515	2595776	63882	MAG	North America	United States	HRGMv2_2056	TRUE	63	44.4837	2375	0	0	0	17	NC
GENOME191768	GUT_GENOME245578	99.33	2.01	HRGM v1	ERS1066654	d__Bacteria;p__Firmicutes_A;c__Clostridia;o__Oscillospirales;f__Acutalibacteraceae;g__Ruminococcus_E;s__Ruminococcus_E bromii_B	d__Bacteria	p__Firmicutes_A	c__Clostridia	o__Oscillospirales	f__Acutalibacteraceae	g__Ruminococcus_E	s__Ruminococcus_E bromii_B	2049170	54111	MAG	North America	United States	HRGMv2_2692	TRUE	65	40.8448	1889	2	1	0	18	NC
GENOME191769	GUT_GENOME245579	93.29	0	HRGM v1	ERS1066654	d__Bacteria;p__Firmicutes_A;c__Clostridia;o__Lachnospirales;f__Lachnospiraceae;g__Bacteroides_F;s__Bacteroides_F pectinophilus	d__Bacteria	p__Firmicutes_A	c__Clostridia	o__Lachnospirales	f__Lachnospiraceae	g__Bacteroides_F	s__Bacteroides_F pectinophilus	2447612	37333	MAG	North America	United States	HRGMv2_2220	TRUE	99	42.3299	2224	0	0	0	18	NC
GENOME191770	GUT_GENOME245580	93.82	1.86	HRGM v1	ERS1066654	d__Bacteria;p__Firmicutes_A;c__Clostridia_A;o__Christensenellales;f__CAG-74;g__UBA11524;s__UBA11524 sp000437595	d__Bacteria	p__Firmicutes_A	c__Clostridia_A	o__Christensenellales	f__CAG-74	g__UBA11524	s__UBA11524 sp000437595	2811802	17801	MAG	North America	United States	HRGMv2_0672	TRUE	260	58.3612	2357	0	0	0	19	NC
GENOME191771	GUT_GENOME245584	92.87	2.08	HRGM v1	ERS1066654	d__Bacteria;p__Bacteroidota;c__Bacteroidia;o__Bacteroidales;f__Bacteroidaceae;g__Bacteroides;s__Bacteroides stercorirosoris	d__Bacteria	p__Bacteroidota	c__Bacteroidia	o__Bacteroidales	f__Bacteroidaceae	g__Bacteroides	s__Bacteroides stercorirosoris	6215615	26752	MAG	North America	United States	HRGMv2_0347	TRUE	362	44.5212	4903	0	1	0	19	NC
GENOME191772	GUT_GENOME245587	92.12	0.71	HRGM v1	ERS1066654	d__Bacteria;p__Firmicutes;c__Bacilli;o__Erysipelotrichales;f__Erysipelotrichaceae;g__Holdemanella;s__Holdemanella sp002299315	d__Bacteria	p__Firmicutes	c__Bacilli	o__Erysipelotrichales	f__Erysipelotrichaceae	g__Holdemanella	s__Holdemanella sp002299315	1731195	7996	MAG	North America	United States	HRGMv2_1892	TRUE	284	34.7123	1709	0	0	0	12	NC
GENOME191773	GUT_GENOME245588	96.74	0.85	HRGM v1	ERS1066654	d__Bacteria;p__Bacteroidota;c__Bacteroidia;o__Bacteroidales;f__Tannerellaceae;g__Parabacteroides;s__Parabacteroides distasonis	d__Bacteria	p__Bacteroidota	c__Bacteroidia	o__Bacteroidales	f__Tannerellaceae	g__Parabacteroides	s__Parabacteroides distasonis	4495939	29637	MAG	North America	United States	HRGMv2_0134	FALSE	246	44.9334	3757	1	1	0	19	NC
GENOME191774	GUT_GENOME245592	92.51	0.48	HRGM v1	ERS1066654	d__Bacteria;p__Bacteroidota;c__Bacteroidia;o__Bacteroidales;f__UBA932;g__RC9;s__RC9 sp000431015	d__Bacteria	p__Bacteroidota	c__Bacteroidia	o__Bacteroidales	f__UBA932	g__RC9	s__RC9 sp000431015	2311641	23501	MAG	North America	United States	HRGMv2_0188	TRUE	160	53.6044	1853	0	0	0	17	NC
GENOME191775	GUT_GENOME245593	93.18	0.71	HRGM v1	ERS1066654	d__Bacteria;p__Bacteroidota;c__Bacteroidia;o__Bacteroidales;f__Bacteroidaceae;g__Prevotella;s__Prevotella sp003447235	d__Bacteria	p__Bacteroidota	c__Bacteroidia	o__Bacteroidales	f__Bacteroidaceae	g__Prevotella	s__Prevotella sp003447235	2068276	22280	MAG	North America	United States	HRGMv2_0170	TRUE	158	55.5574	1668	0	0	0	15	NC
GENOME191776	GUT_GENOME245596	94.28	1.43	HRGM v1	ERS1066696	d__Bacteria;p__Firmicutes_A;c__Clostridia;o__Lachnospirales;f__Lachnospiraceae;g__Clostridium_Q;s__Clostridium_Q saccharolyticum_A	d__Bacteria	p__Firmicutes_A	c__Clostridia	o__Lachnospirales	f__Lachnospiraceae	g__Clostridium_Q	s__Clostridium_Q saccharolyticum_A	2660920	16090	MAG	North America	United States	HRGMv2_2257	TRUE	253	51.078	2286	0	0	0	15	NC
GENOME191777	GUT_GENOME245597	97.99	0.67	HRGM v1	ERS1066696	d__Bacteria;p__Firmicutes_A;c__Clostridia;o__Oscillospirales;f__Acutalibacteraceae;g__Ruminococcus_E;s__Ruminococcus_E bromii_B	d__Bacteria	p__Firmicutes_A	c__Clostridia	o__Oscillospirales	f__Acutalibacteraceae	g__Ruminococcus_E	s__Ruminococcus_E bromii_B	1983494	178181	MAG	North America	United States	HRGMv2_2692	FALSE	17	40.7904	1841	1	0	0	20	NC
GENOME191778	GUT_GENOME245599	95.13	0	HRGM v1	ERS1066696	d__Bacteria;p__Bacteroidota;c__Bacteroidia;o__Bacteroidales;f__Bacteroidaceae;g__Phocaeicola;s__Phocaeicola vulgatus	d__Bacteria	p__Bacteroidota	c__Bacteroidia	o__Bacteroidales	f__Bacteroidaceae	g__Phocaeicola	s__Phocaeicola vulgatus	4790067	64731	MAG	North America	United States	HRGMv2_0150	TRUE	138	42.032	4015	1	0	0	19	NC
GENOME191779	GUT_GENOME245600	98.66	0.67	HRGM v1	ERS1066696	d__Bacteria;p__Firmicutes_A;c__Clostridia;o__Oscillospirales;f__Ruminococcaceae;g__UBA1394;s__UBA1394 sp900538575	d__Bacteria	p__Firmicutes_A	c__Clostridia	o__Oscillospirales	f__Ruminococcaceae	g__UBA1394	s__UBA1394 sp900538575	2749959	20769	MAG	North America	United States	HRGMv2_2873	FALSE	218	39.3962	2637	0	0	0	16	NC
GENOME191780	GUT_GENOME245603	99.42	1.47	HRGM v1	ERS1066696	d__Bacteria;p__Bacteroidota;c__Bacteroidia;o__Bacteroidales;f__Tannerellaceae;g__Parabacteroides;s__Parabacteroides distasonis	d__Bacteria	p__Bacteroidota	c__Bacteroidia	o__Bacteroidales	f__Tannerellaceae	g__Parabacteroides	s__Parabacteroides distasonis	4882034	185881	MAG	North America	United States	HRGMv2_0134	FALSE	43	45.1345	4056	1	0	0	19	NC
GENOME191781	GUT_GENOME245604	97.63	0	HRGM v1	ERS1066696	d__Bacteria;p__Firmicutes_A;c__Clostridia;o__Lachnospirales;f__Lachnospiraceae;g__Enterocloster;s__Enterocloster bolteae	d__Bacteria	p__Firmicutes_A	c__Clostridia	o__Lachnospirales	f__Lachnospiraceae	g__Enterocloster	s__Enterocloster bolteae	5629555	267415	MAG	North America	United States	HRGMv2_2138	TRUE	41	49.6427	5010	0	0	0	17	NC
GENOME191782	GUT_GENOME245605	98.2	1.7	HRGM v1	ERS1066696	d__Bacteria;p__Firmicutes_C;c__Negativicutes;o__Acidaminococcales;f__Acidaminococcaceae;g__Phascolarctobacterium;s__Phascolarctobacterium faecium	d__Bacteria	p__Firmicutes_C	c__Negativicutes	o__Acidaminococcales	f__Acidaminococcaceae	g__Phascolarctobacterium	s__Phascolarctobacterium faecium	2273954	214067	MAG	North America	United States	HRGMv2_0005	FALSE	17	43.5847	2102	1	0	1	20	NC
GENOME191783	GUT_GENOME245606	97.58	2.14	HRGM v1	ERS1066696	d__Bacteria;p__Firmicutes_A;c__Clostridia;o__Lachnospirales;f__Lachnospiraceae;g__Acetatifactor;s__Acetatifactor sp900066565	d__Bacteria	p__Firmicutes_A	c__Clostridia	o__Lachnospirales	f__Lachnospiraceae	g__Acetatifactor	s__Acetatifactor sp900066565	3494338	87679	MAG	North America	United States	HRGMv2_2074	FALSE	63	46.648	3156	0	0	0	18	NC
GENOME191784	GUT_GENOME245609	97.65	0	HRGM v1	ERS1066696	d__Bacteria;p__Firmicutes_A;c__Clostridia;o__Oscillospirales;f__Ruminococcaceae;g__Ruminiclostridium_E;s__Ruminiclostridium_E siraeum	d__Bacteria	p__Firmicutes_A	c__Clostridia	o__Oscillospirales	f__Ruminococcaceae	g__Ruminiclostridium_E	s__Ruminiclostridium_E siraeum	2463675	92428	MAG	North America	United States	HRGMv2_2669	TRUE	47	45.0437	2212	0	1	0	15	NC
GENOME191785	GUT_GENOME245611	99.06	0	HRGM v1	ERS1066696	d__Bacteria;p__Firmicutes;c__Bacilli;o__Erysipelotrichales;f__Erysipelotrichaceae;g__Longicatena;s__Longicatena caecimuris	d__Bacteria	p__Firmicutes	c__Bacilli	o__Erysipelotrichales	f__Erysipelotrichaceae	g__Longicatena	s__Longicatena caecimuris	2811245	77775	MAG	North America	United States	HRGMv2_1925	FALSE	66	37.6383	2609	0	1	0	18	NC
GENOME191786	GUT_GENOME245613	94.13	0.54	HRGM v1	ERS1066696	d__Bacteria;p__Bacteroidota;c__Bacteroidia;o__Bacteroidales;f__Marinifilaceae;g__Odoribacter;s__Odoribacter splanchnicus	d__Bacteria	p__Bacteroidota	c__Bacteroidia	o__Bacteroidales	f__Marinifilaceae	g__Odoribacter	s__Odoribacter splanchnicus	3909272	19489	MAG	North America	United States	HRGMv2_0152	TRUE	289	43.5361	3161	2	0	0	15	NC
GENOME191787	GUT_GENOME245615	99.11	0.32	HRGM v1	ERS1066696	d__Bacteria;p__Firmicutes_A;c__Clostridia;o__Lachnospirales;f__Lachnospiraceae;g__CAG-81;s__CAG-81 sp000435795	d__Bacteria	p__Firmicutes_A	c__Clostridia	o__Lachnospirales	f__Lachnospiraceae	g__CAG-81	s__CAG-81 sp000435795	2999113	48885	MAG	North America	United States	HRGMv2_2103	TRUE	80	52.4577	2720	0	0	0	16	NC
GENOME191788	GUT_GENOME245617	97.36	1.2	HRGM v1	ERS1066696	d__Bacteria;p__Bacteroidota;c__Bacteroidia;o__Bacteroidales;f__Rikenellaceae;g__Alistipes;s__Alistipes onderdonkii	d__Bacteria	p__Bacteroidota	c__Bacteroidia	o__Bacteroidales	f__Rikenellaceae	g__Alistipes	s__Alistipes onderdonkii	3226596	192855	MAG	North America	United States	HRGMv2_0155	FALSE	27	58.4623	2678	0	0	0	19	NC
GENOME191789	GUT_GENOME245619	93.79	0.67	HRGM v1	ERS1066700	d__Bacteria;p__Firmicutes_A;c__Clostridia;o__Oscillospirales;f__Acutalibacteraceae;g__UBA1417;s__UBA1417 sp003531055	d__Bacteria	p__Firmicutes_A	c__Clostridia	o__Oscillospirales	f__Acutalibacteraceae	g__UBA1417	s__UBA1417 sp003531055	2009183	21479	MAG	North America	United States	HRGMv2_2674	TRUE	149	53.7781	1848	1	0	0	16	NC
GENOME191790	GUT_GENOME245621	95.93	0.34	HRGM v1	ERS1066700	d__Bacteria;p__Firmicutes_A;c__Clostridia;o__Oscillospirales;f__Acutalibacteraceae;g__CAG-177;s__CAG-177 sp003514385	d__Bacteria	p__Firmicutes_A	c__Clostridia	o__Oscillospirales	f__Acutalibacteraceae	g__CAG-177	s__CAG-177 sp003514385	2210928	242092	MAG	North America	United States	HRGMv2_2687	TRUE	12	51.4376	2100	1	1	0	19	NC
GENOME191791	GUT_GENOME245626	99.28	0.68	HRGM v1	ERS1066700	d__Bacteria;p__Firmicutes_A;c__Clostridia;o__Oscillospirales;f__Ruminococcaceae;g__Faecalibacterium;s__Faecalibacterium prausnitzii_E	d__Bacteria	p__Firmicutes_A	c__Clostridia	o__Oscillospirales	f__Ruminococcaceae	g__Faecalibacterium	s__Faecalibacterium prausnitzii_E	2211531	97103	MAG	North America	United States	HRGMv2_2727	TRUE	34	59.4869	1969	4	0	0	19	NC
GENOME191792	GUT_GENOME245627	95	0.1	HRGM v1	ERS1066700	d__Bacteria;p__Proteobacteria;c__Gammaproteobacteria;o__Burkholderiales;f__Burkholderiaceae;g__Mesosutterella;s__Mesosutterella massiliensis	d__Bacteria	p__Proteobacteria	c__Gammaproteobacteria	o__Burkholderiales	f__Burkholderiaceae	g__Mesosutterella	s__Mesosutterella massiliensis	2174919	21033	MAG	North America	United States	HRGMv2_0581	TRUE	156	57.588	1974	0	0	0	19	NC
GENOME191793	GUT_GENOME245628	96.42	0	HRGM v1	ERS1066700	d__Bacteria;p__Firmicutes_A;c__Clostridia;o__Lachnospirales;f__Lachnospiraceae;g__CAG-882;s__CAG-882 sp003486385	d__Bacteria	p__Firmicutes_A	c__Clostridia	o__Lachnospirales	f__Lachnospiraceae	g__CAG-882	s__CAG-882 sp003486385	2828364	25175	MAG	North America	United States	HRGMv2_2113	TRUE	158	43.5638	2384	0	0	0	12	NC
GENOME191794	GUT_GENOME245631	94.52	0	HRGM v1	ERS1066700	d__Bacteria;p__Firmicutes_A;c__Clostridia;o__Oscillospirales;f__Ruminococcaceae;g__Ruminococcus_D;s__Ruminococcus_D bicirculans	d__Bacteria	p__Firmicutes_A	c__Clostridia	o__Oscillospirales	f__Ruminococcaceae	g__Ruminococcus_D	s__Ruminococcus_D bicirculans	2400396	97843	MAG	North America	United States	HRGMv2_2719	FALSE	41	43.3442	2140	0	0	0	17	NC
GENOME191795	GUT_GENOME245633	97.99	0	HRGM v1	ERS1066700	d__Bacteria;p__Firmicutes_A;c__Clostridia;o__Lachnospirales;f__Lachnospiraceae;g__Lachnospira;s__Lachnospira sp003451515	d__Bacteria	p__Firmicutes_A	c__Clostridia	o__Lachnospirales	f__Lachnospiraceae	g__Lachnospira	s__Lachnospira sp003451515	2524957	117667	MAG	North America	United States	HRGMv2_2038	TRUE	40	37.9029	2334	0	0	0	16	NC
GENOME191796	GUT_GENOME245635	98.39	0	HRGM v1	ERS1066700	d__Bacteria;p__Firmicutes_A;c__Clostridia;o__Lachnospirales;f__Lachnospiraceae;g__Agathobacter;s__Agathobacter rectalis	d__Bacteria	p__Firmicutes_A	c__Clostridia	o__Lachnospirales	f__Lachnospiraceae	g__Agathobacter	s__Agathobacter rectalis	2883851	118857	MAG	North America	United States	HRGMv2_2063	FALSE	45	41.3588	2641	0	0	0	19	NC
GENOME191797	GUT_GENOME245639	90.14	0	HRGM v1	ERS1066700	d__Bacteria;p__Firmicutes_A;c__Clostridia;o__Oscillospirales;f__Ruminococcaceae;g__Faecalibacterium;s__Faecalibacterium prausnitzii_C	d__Bacteria	p__Firmicutes_A	c__Clostridia	o__Oscillospirales	f__Ruminococcaceae	g__Faecalibacterium	s__Faecalibacterium prausnitzii_C	2047906	102428	MAG	North America	United States	HRGMv2_2664	FALSE	41	58.8917	1881	3	1	0	18	NC
GENOME191798	GUT_GENOME245645	99.33	0.67	HRGM v1	ERS1066700	d__Bacteria;p__Firmicutes_A;c__Clostridia;o__Oscillospirales;f__Acutalibacteraceae;g__Ruminococcus_E;s__Ruminococcus_E bromii_B	d__Bacteria	p__Firmicutes_A	c__Clostridia	o__Oscillospirales	f__Acutalibacteraceae	g__Ruminococcus_E	s__Ruminococcus_E bromii_B	2152700	177016	MAG	North America	United States	HRGMv2_2692	TRUE	22	40.9522	2022	1	0	0	19	NC
GENOME191799	GUT_GENOME245647	99.3	0.93	HRGM v1	ERS1066741	d__Bacteria;p__Firmicutes_A;c__Clostridia_A;o__Christensenellales;f__CAG-74;g__UBA11524;s__UBA11524 sp000437595	d__Bacteria	p__Firmicutes_A	c__Clostridia_A	o__Christensenellales	f__CAG-74	g__UBA11524	s__UBA11524 sp000437595	2921742	67599	MAG	North America	United States	HRGMv2_0672	TRUE	64	58.3569	2435	4	0	1	20	NC
GENOME191800	GUT_GENOME245650	93.09	2.68	HRGM v1	ERS1066741	d__Bacteria;p__Firmicutes_A;c__Clostridia;o__Oscillospirales;f__Acutalibacteraceae;g__CAG-177;s__CAG-177 sp003538135	d__Bacteria	p__Firmicutes_A	c__Clostridia	o__Oscillospirales	f__Acutalibacteraceae	g__CAG-177	s__CAG-177 sp003538135	1932828	10056	MAG	North America	United States	HRGMv2_2688	TRUE	274	53.1861	1725	1	0	0	15	NC
GENOME191801	GUT_GENOME245651	97.28	0	HRGM v1	ERS1066741	d__Bacteria;p__Verrucomicrobiota;c__Verrucomicrobiae;o__Verrucomicrobiales;f__Akkermansiaceae;g__Akkermansia;s__Akkermansia muciniphila	d__Bacteria	p__Verrucomicrobiota	c__Verrucomicrobiae	o__Verrucomicrobiales	f__Akkermansiaceae	g__Akkermansia	s__Akkermansia muciniphila	2508052	31638	MAG	North America	United States	HRGMv2_3763	FALSE	131	56.536	2109	0	0	0	19	NC
GENOME191802	GUT_GENOME245654	95.36	1.88	HRGM v1	ERS1066741	d__Bacteria;p__Firmicutes_A;c__Clostridia_A;o__Christensenellales;f__CAG-74;g__SFMI01;s__SFMI01 sp004556155	d__Bacteria	p__Firmicutes_A	c__Clostridia_A	o__Christensenellales	f__CAG-74	g__SFMI01	s__SFMI01 sp004556155	2290973	11794	MAG	North America	United States	HRGMv2_0673	TRUE	270	59.3725	2132	0	0	0	11	NC
GENOME191803	GUT_GENOME245656	96.26	0.68	HRGM v1	ERS1066741	d__Bacteria;p__Firmicutes_A;c__Clostridia;o__Oscillospirales;f__Ruminococcaceae;g__Gemmiger;s__Gemmiger qucibialis	d__Bacteria	p__Firmicutes_A	c__Clostridia	o__Oscillospirales	f__Ruminococcaceae	g__Gemmiger	s__Gemmiger qucibialis	2420759	10905	MAG	North America	United States	HRGMv2_2663	TRUE	311	56.6159	2063	0	0	0	16	NC
GENOME191804	GUT_GENOME245659	93.63	0.38	HRGM v1	ERS1066741	d__Bacteria;p__Bacteroidota;c__Bacteroidia;o__Bacteroidales;f__Muribaculaceae;g__CAG-1031;s__CAG-1031 sp000431215	d__Bacteria	p__Bacteroidota	c__Bacteroidia	o__Bacteroidales	f__Muribaculaceae	g__CAG-1031	s__CAG-1031 sp000431215	2062977	13960	MAG	North America	United States	HRGMv2_0226	TRUE	204	55.7931	1746	0	0	0	13	NC
GENOME191805	GUT_GENOME245662	96.58	2.07	HRGM v1	ERS1066741	d__Bacteria;p__Desulfobacterota;c__Desulfovibrionia;o__Desulfovibrionales;f__Desulfovibrionaceae;g__Desulfovibrio;s__Desulfovibrio sp900556755	d__Bacteria	p__Desulfobacterota	c__Desulfovibrionia	o__Desulfovibrionales	f__Desulfovibrionaceae	g__Desulfovibrio	s__Desulfovibrio sp900556755	2300921	9613	MAG	North America	United States	HRGMv2_1726	TRUE	324	64.4154	1960	0	0	0	15	NC
GENOME191806	GUT_GENOME245663	96.53	0	HRGM v1	ERS1066741	d__Bacteria;p__Firmicutes_A;c__Clostridia;o__Oscillospirales;f__Oscillospiraceae;g__CAG-110;s__CAG-110 sp000434635	d__Bacteria	p__Firmicutes_A	c__Clostridia	o__Oscillospirales	f__Oscillospiraceae	g__CAG-110	s__CAG-110 sp000434635	2559270	20944	MAG	North America	United States	HRGMv2_2767	TRUE	236	56.9033	2362	1	0	0	17	NC
GENOME191807	GUT_GENOME245664	90.14	0	HRGM v1	ERS1066741	d__Bacteria;p__Proteobacteria;c__Gammaproteobacteria;o__Burkholderiales;f__Burkholderiaceae;g__Parasutterella;s__Parasutterella sp000980495	d__Bacteria	p__Proteobacteria	c__Gammaproteobacteria	o__Burkholderiales	f__Burkholderiaceae	g__Parasutterella	s__Parasutterella sp000980495	1609783	7237	MAG	North America	United States	HRGMv2_0569	TRUE	314	50.9854	1491	0	0	0	16	NC
GENOME191808	GUT_GENOME245665	96.13	0	HRGM v1	ERS1066741	d__Bacteria;p__Firmicutes_A;c__Clostridia;o__Oscillospirales;f__Oscillospiraceae;g__CAG-110;s__CAG-110 sp900544945	d__Bacteria	p__Firmicutes_A	c__Clostridia	o__Oscillospirales	f__Oscillospiraceae	g__CAG-110	s__CAG-110 sp900544945	2259385	30135	MAG	North America	United States	HRGMv2_2955	TRUE	108	56.929	2003	1	1	1	17	NC
GENOME191809	GUT_GENOME245671	99.19	0.83	HRGM v1	ERS1066741	d__Bacteria;p__Firmicutes_A;c__Clostridia_A;o__Christensenellales;f__CAG-138;g__Phil1;s__Phil1 sp001940855	d__Bacteria	p__Firmicutes_A	c__Clostridia_A	o__Christensenellales	f__CAG-138	g__Phil1	s__Phil1 sp001940855	2377241	87770	MAG	North America	United States	HRGMv2_0680	FALSE	65	52.7635	2210	1	0	1	19	NC
GENOME191810	GUT_GENOME245672	91.47	0.7	HRGM v1	ERS1066741	d__Bacteria;p__Firmicutes_A;c__Clostridia_A;o__Christensenellales;f__CAG-138;g__CAG-1024;s__CAG-1024 sp000432015	d__Bacteria	p__Firmicutes_A	c__Clostridia_A	o__Christensenellales	f__CAG-138	g__CAG-1024	s__CAG-1024 sp000432015	1984165	67487	MAG	North America	United States	HRGMv2_0779	FALSE	50	57.3848	1795	1	0	0	19	NC
GENOME191811	GUT_GENOME245677	96.86	0.38	HRGM v1	ERS1066741	d__Bacteria;p__Bacteroidota;c__Bacteroidia;o__Bacteroidales;f__Muribaculaceae;g__CAG-485;s__CAG-485 sp000437495	d__Bacteria	p__Bacteroidota	c__Bacteroidia	o__Bacteroidales	f__Muribaculaceae	g__CAG-485	s__CAG-485 sp000437495	2211419	16534	MAG	North America	United States	HRGMv2_0289	TRUE	203	53.9436	1752	0	0	0	18	NC
GENOME191812	GUT_GENOME245681	94.09	3.09	HRGM v1	ERS1066741	d__Bacteria;p__Firmicutes_A;c__Clostridia_A;o__Christensenellales;f__CAG-138;g__SFEL01;s__SFEL01 sp004557245	d__Bacteria	p__Firmicutes_A	c__Clostridia_A	o__Christensenellales	f__CAG-138	g__SFEL01	s__SFEL01 sp004557245	1560235	7348	MAG	North America	United States	HRGMv2_0681	TRUE	270	54.666	1498	0	0	0	9	NC
GENOME191813	GUT_GENOME245682	93.1	2.42	HRGM v1	ERS1066663	d__Bacteria;p__Firmicutes_A;c__Clostridia;o__Lachnospirales;f__Lachnospiraceae;g__Acetatifactor;s__Acetatifactor sp900066565	d__Bacteria	p__Firmicutes_A	c__Clostridia	o__Lachnospirales	f__Lachnospiraceae	g__Acetatifactor	s__Acetatifactor sp900066565	3367658	29936	MAG	North America	United States	HRGMv2_2074	TRUE	204	47.2042	3081	0	0	0	14	NC
GENOME191814	GUT_GENOME245684	98.8	0.9	HRGM v1	ERS1066663	d__Bacteria;p__Firmicutes_C;c__Negativicutes;o__Acidaminococcales;f__Acidaminococcaceae;g__Phascolarctobacterium_A;s__Phascolarctobacterium_A succinatutens	d__Bacteria	p__Firmicutes_C	c__Negativicutes	o__Acidaminococcales	f__Acidaminococcaceae	g__Phascolarctobacterium_A	s__Phascolarctobacterium_A succinatutens	2210741	23444	MAG	North America	United States	HRGMv2_0007	TRUE	131	47.3191	2083	0	1	0	19	NC
GENOME191815	GUT_GENOME245686	93.46	0	HRGM v1	ERS1066663	d__Bacteria;p__Firmicutes_A;c__Clostridia;o__Lachnospirales;f__Lachnospiraceae;g__Coprococcus;s__Coprococcus eutactus	d__Bacteria	p__Firmicutes_A	c__Clostridia	o__Lachnospirales	f__Lachnospiraceae	g__Coprococcus	s__Coprococcus eutactus	2633108	20514	MAG	North America	United States	HRGMv2_2115	TRUE	184	43.4003	2174	0	0	0	12	NC
GENOME191816	GUT_GENOME245693	91.19	1.68	HRGM v1	ERS1066663	d__Bacteria;p__Firmicutes_A;c__Clostridia;o__Oscillospirales;f__Oscillospiraceae;g__CAG-83;s__CAG-83 sp000435555	d__Bacteria	p__Firmicutes_A	c__Clostridia	o__Oscillospirales	f__Oscillospiraceae	g__CAG-83	s__CAG-83 sp000435555	1774378	27860	MAG	North America	United States	HRGMv2_2792	TRUE	113	61.012	1667	2	0	0	15	NC
GENOME191817	GUT_GENOME245698	94.12	0.99	HRGM v1	ERS1066663	d__Bacteria;p__Bacteroidota;c__Bacteroidia;o__Bacteroidales;f__Rikenellaceae;g__Alistipes;s__Alistipes putredinis	d__Bacteria	p__Bacteroidota	c__Bacteroidia	o__Bacteroidales	f__Rikenellaceae	g__Alistipes	s__Alistipes putredinis	1887559	13603	MAG	North America	United States	HRGMv2_0138	TRUE	220	55.4464	1644	0	0	0	16	NC
GENOME191818	GUT_GENOME245699	97.99	0.36	HRGM v1	ERS1066663	d__Bacteria;p__Firmicutes_A;c__Clostridia;o__Oscillospirales;f__Acutalibacteraceae;g__Ruminococcus_E;s__Ruminococcus_E sp003526955	d__Bacteria	p__Firmicutes_A	c__Clostridia	o__Oscillospirales	f__Acutalibacteraceae	g__Ruminococcus_E	s__Ruminococcus_E sp003526955	2122027	29064	MAG	North America	United States	HRGMv2_2690	TRUE	109	38.8242	1993	3	0	0	19	NC
GENOME191819	GUT_GENOME245700	95.3	0.81	HRGM v1	ERS1066663	d__Bacteria;p__Firmicutes_A;c__Clostridia_A;o__Christensenellales;f__CAG-552;g__CAG-552;s__CAG-552 sp000435495	d__Bacteria	p__Firmicutes_A	c__Clostridia_A	o__Christensenellales	f__CAG-552	g__CAG-552	s__CAG-552 sp000435495	1367166	25517	MAG	North America	United States	HRGMv2_0704	TRUE	78	42.6923	1196	0	0	0	14	NC
GENOME191820	GUT_GENOME245704	91.19	3.38	HRGM v1	ERS1066663	d__Bacteria;p__Firmicutes_A;c__Clostridia;o__Lachnospirales;f__Lachnospiraceae;g__Agathobacter;s__Agathobacter rectalis	d__Bacteria	p__Firmicutes_A	c__Clostridia	o__Lachnospirales	f__Lachnospiraceae	g__Agathobacter	s__Agathobacter rectalis	2263554	9186	MAG	North America	United States	HRGMv2_2063	FALSE	338	42.3016	1932	0	0	0	15	NC
GENOME191821	GUT_GENOME245705	90.6	0.34	HRGM v1	ERS1066663	d__Bacteria;p__Firmicutes_A;c__Clostridia;o__Oscillospirales;f__Acutalibacteraceae;g__Eubacterium_R;s__	d__Bacteria	p__Firmicutes_A	c__Clostridia	o__Oscillospirales	f__Acutalibacteraceae	g__Eubacterium_R	s__	1754576	21179	MAG	North America	United States	HRGMv2_2696	TRUE	120	39.944	1599	1	0	0	19	NC
GENOME191822	GUT_GENOME245706	93.81	0.5	HRGM v1	ERS1066663	d__Bacteria;p__Bacteroidota;c__Bacteroidia;o__Bacteroidales;f__Bacteroidaceae;g__Phocaeicola;s__Phocaeicola coprophilus	d__Bacteria	p__Bacteroidota	c__Bacteroidia	o__Bacteroidales	f__Bacteroidaceae	g__Phocaeicola	s__Phocaeicola coprophilus	2990314	50121	MAG	North America	United States	HRGMv2_0201	TRUE	94	46.3172	2482	1	0	1	18	NC
GENOME191823	GUT_GENOME245708	98.49	0.13	HRGM v1	ERS1066663	d__Bacteria;p__Bacteroidota;c__Bacteroidia;o__Bacteroidales;f__Barnesiellaceae;g__Barnesiella;s__Barnesiella intestinihominis	d__Bacteria	p__Bacteroidota	c__Bacteroidia	o__Bacteroidales	f__Barnesiellaceae	g__Barnesiella	s__Barnesiella intestinihominis	2954738	32357	MAG	North America	United States	HRGMv2_0135	TRUE	130	43.5585	2396	0	0	0	19	NC
GENOME191824	GUT_GENOME245712	94.13	1.67	HRGM v1	ERS1066663	d__Bacteria;p__Bacteroidota;c__Bacteroidia;o__Bacteroidales;f__UBA932;g__RC9;s__RC9 sp000433355	d__Bacteria	p__Bacteroidota	c__Bacteroidia	o__Bacteroidales	f__UBA932	g__RC9	s__RC9 sp000433355	3322535	65976	MAG	North America	United States	HRGMv2_0187	TRUE	81	51.5624	2557	1	0	0	20	NC
GENOME191825	GUT_GENOME245715	93.19	0	HRGM v1	ERS1066663	d__Bacteria;p__Firmicutes_A;c__Clostridia;o__Oscillospirales;f__Ruminococcaceae;g__Faecalibacterium;s__Faecalibacterium prausnitzii_C	d__Bacteria	p__Firmicutes_A	c__Clostridia	o__Oscillospirales	f__Ruminococcaceae	g__Faecalibacterium	s__Faecalibacterium prausnitzii_C	2164776	35912	MAG	North America	United States	HRGMv2_2664	TRUE	109	58.5108	1933	2	0	0	19	NC
GENOME191826	GUT_GENOME245716	90.78	1.27	HRGM v1	ERS1066663	d__Bacteria;p__Firmicutes_A;c__Clostridia;o__Lachnospirales;f__Lachnospiraceae;g__Fusicatenibacter;s__Fusicatenibacter saccharivorans	d__Bacteria	p__Firmicutes_A	c__Clostridia	o__Lachnospirales	f__Lachnospiraceae	g__Fusicatenibacter	s__Fusicatenibacter saccharivorans	2550926	14899	MAG	North America	United States	HRGMv2_2041	TRUE	269	48.9106	2295	0	0	0	16	NC
GENOME191827	GUT_GENOME245717	95.97	0.89	HRGM v1	ERS1066663	d__Bacteria;p__Firmicutes_A;c__Clostridia;o__Oscillospirales;f__Oscillospiraceae;g__CAG-103;s__CAG-103 sp900543625	d__Bacteria	p__Firmicutes_A	c__Clostridia	o__Oscillospirales	f__Oscillospiraceae	g__CAG-103	s__CAG-103 sp900543625	2081289	83303	MAG	North America	United States	HRGMv2_2710	TRUE	46	61.3711	1896	0	0	0	17	NC
GENOME191828	GUT_GENOME245720	100	0	HRGM v1	ERS1066649	d__Bacteria;p__Firmicutes;c__Bacilli;o__Lactobacillales;f__Streptococcaceae;g__Streptococcus;s__Streptococcus pasteurianus	d__Bacteria	p__Firmicutes	c__Bacilli	o__Lactobacillales	f__Streptococcaceae	g__Streptococcus	s__Streptococcus pasteurianus	2086434	122474	MAG	North America	United States	HRGMv2_2483	TRUE	29	37.2234	2042	0	0	0	16	NC
GENOME191829	GUT_GENOME245721	98.49	2.24	HRGM v1	ERS1066662	d__Bacteria;p__Firmicutes_A;c__Clostridia;o__Lachnospirales;f__Lachnospiraceae;g__Agathobacter;s__Agathobacter faecis	d__Bacteria	p__Firmicutes_A	c__Clostridia	o__Lachnospirales	f__Lachnospiraceae	g__Agathobacter	s__Agathobacter faecis	2767467	91774	MAG	North America	United States	HRGMv2_2087	TRUE	56	43.6726	2555	0	0	0	15	NC
GENOME191830	GUT_GENOME245723	95.82	0.38	HRGM v1	ERS1066662	d__Bacteria;p__Bacteroidota;c__Bacteroidia;o__Bacteroidales;f__Tannerellaceae;g__Parabacteroides;s__Parabacteroides distasonis	d__Bacteria	p__Bacteroidota	c__Bacteroidia	o__Bacteroidales	f__Tannerellaceae	g__Parabacteroides	s__Parabacteroides distasonis	4282980	126774	MAG	North America	United States	HRGMv2_0134	FALSE	62	45.1062	3481	0	0	0	19	NC
GENOME191831	GUT_GENOME245729	91.2	1.48	HRGM v1	ERS1066662	d__Archaea;p__Thermoplasmatota;c__Thermoplasmata;o__Methanomassiliicoccales;f__Methanomethylophilaceae;g__UBA71;s__UBA71 sp006954465	d__Archaea	p__Thermoplasmatota	c__Thermoplasmata	o__Methanomassiliicoccales	f__Methanomethylophilaceae	g__UBA71	s__UBA71 sp006954465	1704493	10718	MAG	North America	United States	HRGMv2_2588	TRUE	197	58.4478	1694	1	0	0	19	NC
GENOME191832	GUT_GENOME245730	95.56	0.81	HRGM v1	ERS1066662	d__Bacteria;p__Firmicutes_A;c__Clostridia_A;o__Christensenellales;f__CAG-138;g__UMGS693;s__UMGS693 sp900544555	d__Bacteria	p__Firmicutes_A	c__Clostridia_A	o__Christensenellales	f__CAG-138	g__UMGS693	s__UMGS693 sp900544555	2332331	130882	MAG	North America	United States	HRGMv2_0803	TRUE	27	50.5724	2074	1	0	0	19	NC
GENOME191833	GUT_GENOME245732	91.13	0.05	HRGM v1	ERS1066662	d__Bacteria;p__Bacteroidota;c__Bacteroidia;o__Flavobacteriales;f__UBA1820;g__UBA1820;s__UBA1820 sp003150615	d__Bacteria	p__Bacteroidota	c__Bacteroidia	o__Flavobacteriales	f__UBA1820	g__UBA1820	s__UBA1820 sp003150615	1819669	11247	MAG	North America	United States	HRGMv2_1946	TRUE	218	49.172	1659	0	0	0	17	NC
GENOME191834	GUT_GENOME245735	95.45	0.07	HRGM v1	ERS1066662	d__Bacteria;p__Bacteroidota;c__Bacteroidia;o__Bacteroidales;f__Bacteroidaceae;g__Prevotellamassilia;s__Prevotellamassilia sp900539625	d__Bacteria	p__Bacteroidota	c__Bacteroidia	o__Bacteroidales	f__Bacteroidaceae	g__Prevotellamassilia	s__Prevotellamassilia sp900539625	2510226	43655	MAG	North America	United States	HRGMv2_0166	FALSE	90	50.5141	1895	1	0	0	18	NC
GENOME191835	GUT_GENOME245736	98.66	0	HRGM v1	ERS1066662	d__Bacteria;p__Firmicutes_A;c__Clostridia;o__Lachnospirales;f__Lachnospiraceae;g__Coprococcus;s__Coprococcus eutactus	d__Bacteria	p__Firmicutes_A	c__Clostridia	o__Lachnospirales	f__Lachnospiraceae	g__Coprococcus	s__Coprococcus eutactus	2855757	334969	MAG	North America	United States	HRGMv2_2115	TRUE	18	42.8784	2436	0	1	0	16	NC
GENOME191836	GUT_GENOME245738	95.48	0	HRGM v1	ERS1066662	d__Bacteria;p__Bacteroidota;c__Bacteroidia;o__Bacteroidales;f__UBA932;g__RC9;s__RC9 sp000434935	d__Bacteria	p__Bacteroidota	c__Bacteroidia	o__Bacteroidales	f__UBA932	g__RC9	s__RC9 sp000434935	2937618	112344	MAG	North America	United States	HRGMv2_0269	FALSE	43	49.0005	2252	1	1	1	19	HQ
GENOME191837	GUT_GENOME245741	95.99	2.85	HRGM v1	ERS1066662	d__Bacteria;p__Firmicutes_A;c__Clostridia;o__Lachnospirales;f__Lachnospiraceae;g__Lachnospira;s__Lachnospira sp000437735	d__Bacteria	p__Firmicutes_A	c__Clostridia	o__Lachnospirales	f__Lachnospiraceae	g__Lachnospira	s__Lachnospira sp000437735	2711152	29892	MAG	North America	United States	HRGMv2_2105	TRUE	128	42.0741	2373	1	0	0	17	NC
GENOME191838	GUT_GENOME245743	94.2	0.48	HRGM v1	ERS1066662	d__Bacteria;p__Firmicutes_A;c__Clostridia;o__Lachnospirales;f__Lachnospiraceae;g__Agathobacter;s__Agathobacter rectalis	d__Bacteria	p__Firmicutes_A	c__Clostridia	o__Lachnospirales	f__Lachnospiraceae	g__Agathobacter	s__Agathobacter rectalis	2589413	115169	MAG	North America	United States	HRGMv2_2063	FALSE	32	41.6143	2394	0	0	0	16	NC
GENOME191839	GUT_GENOME245746	95.3	0	HRGM v1	ERS1066662	d__Bacteria;p__Firmicutes_A;c__Clostridia;o__Lachnospirales;f__Lachnospiraceae;g__Bacteroides_F;s__Bacteroides_F pectinophilus	d__Bacteria	p__Firmicutes_A	c__Clostridia	o__Lachnospirales	f__Lachnospiraceae	g__Bacteroides_F	s__Bacteroides_F pectinophilus	2473023	166383	MAG	North America	United States	HRGMv2_2220	TRUE	23	42.1889	2241	0	0	0	18	NC
GENOME191840	GUT_GENOME245747	90.29	1.08	HRGM v1	ERS1066662	d__Bacteria;p__Proteobacteria;c__Alphaproteobacteria;o__RF32;f__CAG-239;g__CAG-495;s__CAG-495 sp000436375	d__Bacteria	p__Proteobacteria	c__Alphaproteobacteria	o__RF32	f__CAG-239	g__CAG-495	s__CAG-495 sp000436375	1584194	8195	MAG	North America	United States	HRGMv2_3309	TRUE	245	49.263	1652	0	1	0	16	NC
GENOME191841	GUT_GENOME245749	95.24	0	HRGM v1	ERS1066662	d__Bacteria;p__Verrucomicrobiota;c__Verrucomicrobiae;o__Verrucomicrobiales;f__Akkermansiaceae;g__Akkermansia;s__Akkermansia sp001580195	d__Bacteria	p__Verrucomicrobiota	c__Verrucomicrobiae	o__Verrucomicrobiales	f__Akkermansiaceae	g__Akkermansia	s__Akkermansia sp001580195	2919117	52085	MAG	North America	United States	HRGMv2_3770	FALSE	108	57.0315	2407	0	0	0	20	NC
GENOME191842	GUT_GENOME245751	95.3	1.01	HRGM v1	ERS1066662	d__Bacteria;p__Firmicutes_A;c__Clostridia;o__Oscillospirales;f__Acutalibacteraceae;g__Ruminococcus_E;s__Ruminococcus_E sp003526955	d__Bacteria	p__Firmicutes_A	c__Clostridia	o__Oscillospirales	f__Acutalibacteraceae	g__Ruminococcus_E	s__Ruminococcus_E sp003526955	1865234	13532	MAG	North America	United States	HRGMv2_2690	TRUE	206	39.391	1744	3	0	0	12	NC
GENOME191843	GUT_GENOME245752	97.43	0.67	HRGM v1	ERS1066662	d__Bacteria;p__Firmicutes_A;c__Clostridia;o__Lachnospirales;f__Lachnospiraceae;g__CAG-882;s__CAG-882 sp900545175	d__Bacteria	p__Firmicutes_A	c__Clostridia	o__Lachnospirales	f__Lachnospiraceae	g__CAG-882	s__CAG-882 sp900545175	3176390	53734	MAG	North America	United States	HRGMv2_2208	TRUE	109	41.2041	2723	0	0	0	18	NC
GENOME191844	GUT_GENOME245753	94.79	1.32	HRGM v1	ERS1066662	d__Bacteria;p__Firmicutes_C;c__Negativicutes;o__Acidaminococcales;f__Acidaminococcaceae;g__Phascolarctobacterium_A;s__Phascolarctobacterium_A succinatutens	d__Bacteria	p__Firmicutes_C	c__Negativicutes	o__Acidaminococcales	f__Acidaminococcaceae	g__Phascolarctobacterium_A	s__Phascolarctobacterium_A succinatutens	1979907	11914	MAG	North America	United States	HRGMv2_0007	TRUE	240	47.706	1831	0	0	0	18	NC
GENOME191845	GUT_GENOME245756	92.62	0.67	HRGM v1	ERS1066662	d__Bacteria;p__Firmicutes_A;c__Clostridia;o__Lachnospirales;f__Lachnospiraceae;g__Eubacterium_F;s__Eubacterium_F sp900539115	d__Bacteria	p__Firmicutes_A	c__Clostridia	o__Lachnospirales	f__Lachnospiraceae	g__Eubacterium_F	s__Eubacterium_F sp900539115	2623121	21011	MAG	North America	United States	HRGMv2_2249	TRUE	178	42.5794	2378	0	0	0	17	NC
GENOME191846	GUT_GENOME245758	98.32	0	HRGM v1	ERS1066662	d__Bacteria;p__Firmicutes_A;c__Clostridia;o__Oscillospirales;f__Ruminococcaceae;g__Ruminiclostridium_E;s__Ruminiclostridium_E sp900539195	d__Bacteria	p__Firmicutes_A	c__Clostridia	o__Oscillospirales	f__Ruminococcaceae	g__Ruminiclostridium_E	s__Ruminiclostridium_E sp900539195	2672388	187968	MAG	North America	United States	HRGMv2_2670	TRUE	20	44.8237	2365	2	1	0	18	NC
GENOME191847	GUT_GENOME245759	91.1	2.27	HRGM v1	ERS1066662	d__Bacteria;p__Firmicutes_A;c__Clostridia;o__Lachnospirales;f__Lachnospiraceae;g__Roseburia;s__Roseburia hominis	d__Bacteria	p__Firmicutes_A	c__Clostridia	o__Lachnospirales	f__Lachnospiraceae	g__Roseburia	s__Roseburia hominis	2761212	12518	MAG	North America	United States	HRGMv2_2052	TRUE	314	50.0142	2467	0	0	0	17	NC
GENOME191848	GUT_GENOME245760	93.28	0.81	HRGM v1	ERS1066662	d__Bacteria;p__Bacteroidota;c__Bacteroidia;o__Bacteroidales;f__Marinifilaceae;g__Odoribacter;s__Odoribacter splanchnicus	d__Bacteria	p__Bacteroidota	c__Bacteroidia	o__Bacteroidales	f__Marinifilaceae	g__Odoribacter	s__Odoribacter splanchnicus	3331657	18474	MAG	North America	United States	HRGMv2_0152	TRUE	274	43.3352	2805	2	0	0	16	NC
GENOME191849	GUT_GENOME245761	92.34	2.42	HRGM v1	ERS1066662	d__Bacteria;p__Firmicutes_A;c__Clostridia_A;o__Christensenellales;f__CAG-314;g__CAG-314;s__CAG-314 sp000437915	d__Bacteria	p__Firmicutes_A	c__Clostridia_A	o__Christensenellales	f__CAG-314	g__CAG-314	s__CAG-314 sp000437915	1345354	25315	MAG	North America	United States	HRGMv2_0682	TRUE	87	49.425	1202	0	0	1	18	NC
GENOME191850	GUT_GENOME245763	95.08	0	HRGM v1	ERS1066683	d__Bacteria;p__Firmicutes_A;c__Clostridia;o__Oscillospirales;f__Acutalibacteraceae;g__Eubacterium_R;s__Eubacterium_R sp000434995	d__Bacteria	p__Firmicutes_A	c__Clostridia	o__Oscillospirales	f__Acutalibacteraceae	g__Eubacterium_R	s__Eubacterium_R sp000434995	1644992	7624	MAG	North America	United States	HRGMv2_2736	TRUE	271	37.2128	1463	1	0	0	17	NC
GENOME191851	GUT_GENOME245764	93.24	0.82	HRGM v1	ERS1066683	d__Bacteria;p__Firmicutes_A;c__Clostridia;o__Oscillospirales;f__Ruminococcaceae;g__Gemmiger;s__Gemmiger sp900540775	d__Bacteria	p__Firmicutes_A	c__Clostridia	o__Oscillospirales	f__Ruminococcaceae	g__Gemmiger	s__Gemmiger sp900540775	2793845	31101	MAG	North America	United States	HRGMv2_2675	TRUE	157	58.5671	2467	0	0	0	19	NC
GENOME191852	GUT_GENOME245765	98.23	0	HRGM v1	ERS1066683	d__Bacteria;p__Firmicutes_A;c__Clostridia;o__Oscillospirales;f__Ruminococcaceae;g__Faecalibacterium;s__Faecalibacterium prausnitzii	d__Bacteria	p__Firmicutes_A	c__Clostridia	o__Oscillospirales	f__Ruminococcaceae	g__Faecalibacterium	s__Faecalibacterium prausnitzii	2261430	99129	MAG	North America	United States	HRGMv2_2676	TRUE	56	58.0777	2060	0	0	0	18	NC
GENOME191853	GUT_GENOME245766	91.6	0	HRGM v1	ERS1066683	d__Bacteria;p__Proteobacteria;c__Alphaproteobacteria;o__RF32;f__CAG-239;g__51-20;s__	d__Bacteria	p__Proteobacteria	c__Alphaproteobacteria	o__RF32	f__CAG-239	g__51-20	s__	1510212	7483	MAG	North America	United States	HRGMv2_4646	TRUE	267	46.7955	1444	0	0	0	14	NC
GENOME191854	GUT_GENOME245769	97.6	0.9	HRGM v1	ERS1066683	d__Bacteria;p__Firmicutes_C;c__Negativicutes;o__Acidaminococcales;f__Acidaminococcaceae;g__Phascolarctobacterium_A;s__Phascolarctobacterium_A succinatutens_A	d__Bacteria	p__Firmicutes_C	c__Negativicutes	o__Acidaminococcales	f__Acidaminococcaceae	g__Phascolarctobacterium_A	s__Phascolarctobacterium_A succinatutens_A	2070373	43242	MAG	North America	United States	HRGMv2_0007	TRUE	75	47.8786	1876	0	0	0	19	NC
GENOME191855	GUT_GENOME245771	97.99	0	HRGM v1	ERS1066683	d__Bacteria;p__Firmicutes_A;c__Clostridia;o__Oscillospirales;f__Ruminococcaceae;g__CAG-353;s__CAG-353 sp900066885	d__Bacteria	p__Firmicutes_A	c__Clostridia	o__Oscillospirales	f__Ruminococcaceae	g__CAG-353	s__CAG-353 sp900066885	2627126	37707	MAG	North America	United States	HRGMv2_2843	TRUE	108	47.4375	2391	0	1	0	15	NC
GENOME191856	GUT_GENOME245772	94.59	0.68	HRGM v1	ERS1066683	d__Bacteria;p__Verrucomicrobiota;c__Verrucomicrobiae;o__Opitutales;f__CAG-312;g__CAG-312;s__	d__Bacteria	p__Verrucomicrobiota	c__Verrucomicrobiae	o__Opitutales	f__CAG-312	g__CAG-312	s__	2141960	82475	MAG	North America	United States	HRGMv2_2660	TRUE	49	51.4364	1743	0	0	0	20	NC
GENOME191857	GUT_GENOME245773	98.39	0.81	HRGM v1	ERS1066683	d__Bacteria;p__Actinobacteriota;c__Coriobacteriia;o__Coriobacteriales;f__Coriobacteriaceae;g__Collinsella;s__Collinsella aerofaciens_F	d__Bacteria	p__Actinobacteriota	c__Coriobacteriia	o__Coriobacteriales	f__Coriobacteriaceae	g__Collinsella	s__Collinsella aerofaciens_F	2077390	53024	MAG	North America	United States	HRGMv2_1358	TRUE	74	59.977	1752	0	0	0	20	NC
GENOME191858	GUT_GENOME245776	97.99	0	HRGM v1	ERS1066683	d__Bacteria;p__Firmicutes_A;c__Clostridia;o__Oscillospirales;f__Oscillospiraceae;g__ER4;s__ER4 sp000765235	d__Bacteria	p__Firmicutes_A	c__Clostridia	o__Oscillospirales	f__Oscillospiraceae	g__ER4	s__ER4 sp000765235	2065103	51107	MAG	North America	United States	HRGMv2_2744	TRUE	62	58.8414	1950	1	0	0	16	NC
GENOME191859	GUT_GENOME245777	97.52	0.88	HRGM v1	ERS1066683	d__Bacteria;p__Proteobacteria;c__Gammaproteobacteria;o__Burkholderiales;f__Burkholderiaceae;g__Sutterella;s__Sutterella wadsworthensis_A	d__Bacteria	p__Proteobacteria	c__Gammaproteobacteria	o__Burkholderiales	f__Burkholderiaceae	g__Sutterella	s__Sutterella wadsworthensis_A	2289579	16528	MAG	North America	United States	HRGMv2_0562	TRUE	240	62.5605	2016	0	0	0	19	NC
GENOME191860	GUT_GENOME245784	98.56	0.96	HRGM v1	ERS1066683	d__Bacteria;p__Bacteroidota;c__Bacteroidia;o__Bacteroidales;f__Rikenellaceae;g__Alistipes;s__Alistipes putredinis	d__Bacteria	p__Bacteroidota	c__Bacteroidia	o__Bacteroidales	f__Rikenellaceae	g__Alistipes	s__Alistipes putredinis	2238521	110451	MAG	North America	United States	HRGMv2_0138	TRUE	32	54.7879	2009	1	0	0	20	NC
GENOME191861	GUT_GENOME245786	94.69	2.03	HRGM v1	ERS1066683	d__Bacteria;p__Firmicutes_A;c__Clostridia;o__Lachnospirales;f__Lachnospiraceae;g__CAG-510;s__CAG-510 sp000434615	d__Bacteria	p__Firmicutes_A	c__Clostridia	o__Lachnospirales	f__Lachnospiraceae	g__CAG-510	s__CAG-510 sp000434615	2631225	59590	MAG	North America	United States	HRGMv2_2205	TRUE	62	46.638	2371	0	0	0	18	NC
GENOME191862	GUT_GENOME245787	91.7	1.4	HRGM v1	ERS1066683	d__Bacteria;p__Firmicutes_A;c__Clostridia_A;o__Christensenellales;f__CAG-917;g__CAG-349;s__CAG-349 sp003539515	d__Bacteria	p__Firmicutes_A	c__Clostridia_A	o__Christensenellales	f__CAG-917	g__CAG-349	s__CAG-349 sp003539515	1411794	18480	MAG	North America	United States	HRGMv2_0689	TRUE	106	47.9681	1255	0	0	0	19	NC
GENOME191863	GUT_GENOME245788	96.54	0.19	HRGM v1	ERS1066683	d__Bacteria;p__Bacteroidota;c__Bacteroidia;o__Bacteroidales;f__Bacteroidaceae;g__Prevotellamassilia;s__Prevotellamassilia sp900539625	d__Bacteria	p__Bacteroidota	c__Bacteroidia	o__Bacteroidales	f__Bacteroidaceae	g__Prevotellamassilia	s__Prevotellamassilia sp900539625	2539650	29631	MAG	North America	United States	HRGMv2_0166	TRUE	136	50.6383	1930	0	0	0	17	NC
GENOME191864	GUT_GENOME245789	93.29	0	HRGM v1	ERS1066683	d__Bacteria;p__Firmicutes_A;c__Clostridia;o__Oscillospirales;f__Ruminococcaceae;g__Ruminiclostridium_E;s__Ruminiclostridium_E sp900539195	d__Bacteria	p__Firmicutes_A	c__Clostridia	o__Oscillospirales	f__Ruminococcaceae	g__Ruminiclostridium_E	s__Ruminiclostridium_E sp900539195	2314057	14180	MAG	North America	United States	HRGMv2_2670	TRUE	260	45.1307	2007	0	0	0	10	NC
GENOME191865	GUT_GENOME245790	94.09	1.01	HRGM v1	ERS1066683	d__Bacteria;p__Bacteroidota;c__Bacteroidia;o__Bacteroidales;f__Bacteroidaceae;g__Prevotella;s__Prevotella copri	d__Bacteria	p__Bacteroidota	c__Bacteroidia	o__Bacteroidales	f__Bacteroidaceae	g__Prevotella	s__Prevotella copri	2968520	14636	MAG	North America	United States	HRGMv2_0179	FALSE	307	46.0061	2335	0	0	0	18	NC
GENOME191866	GUT_GENOME245792	94.84	4.09	HRGM v1	ERS1066668	d__Bacteria;p__Bacteroidota;c__Bacteroidia;o__Bacteroidales;f__Porphyromonadaceae;g__Porphyromonas;s__Porphyromonas sp900539765	d__Bacteria	p__Bacteroidota	c__Bacteroidia	o__Bacteroidales	f__Porphyromonadaceae	g__Porphyromonas	s__Porphyromonas sp900539765	2022248	23916	MAG	North America	United States	HRGMv2_0194	FALSE	135	52.7337	1553	0	0	0	20	NC
GENOME191867	GUT_GENOME245797	93.62	0	HRGM v1	ERS1066668	d__Bacteria;p__Firmicutes_A;c__Clostridia;o__Lachnospirales;f__Lachnospiraceae;g__Coprococcus;s__Coprococcus eutactus_A	d__Bacteria	p__Firmicutes_A	c__Clostridia	o__Lachnospirales	f__Lachnospiraceae	g__Coprococcus	s__Coprococcus eutactus_A	2764064	40348	MAG	North America	United States	HRGMv2_2114	TRUE	108	44.3641	2377	0	0	0	15	NC
GENOME191868	GUT_GENOME245798	99.19	1.08	HRGM v1	ERS1066668	d__Bacteria;p__Firmicutes_A;c__Clostridia_A;o__Christensenellales;f__CAG-138;g__SFEL01;s__SFEL01 sp004557245	d__Bacteria	p__Firmicutes_A	c__Clostridia_A	o__Christensenellales	f__CAG-138	g__SFEL01	s__SFEL01 sp004557245	1979374	36855	MAG	North America	United States	HRGMv2_0681	TRUE	88	53.425	1872	1	0	1	19	NC
GENOME191869	GUT_GENOME245801	93.4	1.48	HRGM v1	ERS1066668	d__Bacteria;p__Firmicutes_A;c__Clostridia;o__Oscillospirales;f__Oscillospiraceae;g__CAG-170;s__CAG-170 sp000432135	d__Bacteria	p__Firmicutes_A	c__Clostridia	o__Oscillospirales	f__Oscillospiraceae	g__CAG-170	s__CAG-170 sp000432135	2658010	14753	MAG	North America	United States	HRGMv2_2782	TRUE	260	58.6283	2447	2	0	0	14	NC
GENOME191870	GUT_GENOME245802	97.36	2.08	HRGM v1	ERS1066668	d__Bacteria;p__Bacteroidota;c__Bacteroidia;o__Bacteroidales;f__Rikenellaceae;g__Alistipes;s__Alistipes putredinis	d__Bacteria	p__Bacteroidota	c__Bacteroidia	o__Bacteroidales	f__Rikenellaceae	g__Alistipes	s__Alistipes putredinis	2015724	14505	MAG	North America	United States	HRGMv2_0138	TRUE	202	55.2326	1816	0	0	0	19	NC
GENOME191871	GUT_GENOME245803	93.96	0.67	HRGM v1	ERS1066668	d__Bacteria;p__Firmicutes_A;c__Clostridia;o__Oscillospirales;f__Acutalibacteraceae;g__CAG-217;s__CAG-217 sp000436335	d__Bacteria	p__Firmicutes_A	c__Clostridia	o__Oscillospirales	f__Acutalibacteraceae	g__CAG-217	s__CAG-217 sp000436335	1771951	14496	MAG	North America	United States	HRGMv2_2666	TRUE	180	53.9834	1637	1	0	0	17	NC
GENOME191872	GUT_GENOME245805	93.69	0	HRGM v1	ERS1066668	d__Bacteria;p__Bacteroidota;c__Bacteroidia;o__Bacteroidales;f__Tannerellaceae;g__Parabacteroides;s__Parabacteroides distasonis	d__Bacteria	p__Bacteroidota	c__Bacteroidia	o__Bacteroidales	f__Tannerellaceae	g__Parabacteroides	s__Parabacteroides distasonis	4402118	35377	MAG	North America	United States	HRGMv2_0134	FALSE	176	45.1307	3580	0	1	0	20	NC
GENOME191873	GUT_GENOME245806	97.95	0	HRGM v1	ERS1066668	d__Bacteria;p__Firmicutes_A;c__Clostridia;o__Oscillospirales;f__Ruminococcaceae;g__Ruminococcus_D;s__Ruminococcus_D bicirculans	d__Bacteria	p__Firmicutes_A	c__Clostridia	o__Oscillospirales	f__Ruminococcaceae	g__Ruminococcus_D	s__Ruminococcus_D bicirculans	2748653	68854	MAG	North America	United States	HRGMv2_2719	TRUE	72	42.6332	2474	0	1	0	14	NC
GENOME191874	GUT_GENOME245807	95.17	1.01	HRGM v1	ERS1066668	d__Bacteria;p__Bacteroidota;c__Bacteroidia;o__Bacteroidales;f__Bacteroidaceae;g__Prevotella;s__Prevotella copri	d__Bacteria	p__Bacteroidota	c__Bacteroidia	o__Bacteroidales	f__Bacteroidaceae	g__Prevotella	s__Prevotella copri	2728065	33660	MAG	North America	United States	HRGMv2_0179	FALSE	140	45.9866	2182	0	0	0	17	NC
GENOME191875	GUT_GENOME245810	98.2	1.2	HRGM v1	ERS1066668	d__Bacteria;p__Firmicutes_C;c__Negativicutes;o__Acidaminococcales;f__Acidaminococcaceae;g__Phascolarctobacterium_A;s__Phascolarctobacterium_A succinatutens	d__Bacteria	p__Firmicutes_C	c__Negativicutes	o__Acidaminococcales	f__Acidaminococcaceae	g__Phascolarctobacterium_A	s__Phascolarctobacterium_A succinatutens	2096266	28874	MAG	North America	United States	HRGMv2_0007	TRUE	101	47.4404	1951	1	1	0	19	NC
GENOME191876	GUT_GENOME245811	92.8	0	HRGM v1	ERS1066668	d__Bacteria;p__Firmicutes_A;c__Clostridia;o__Oscillospirales;f__Acutalibacteraceae;g__CAG-488;s__CAG-488 sp000434055	d__Bacteria	p__Firmicutes_A	c__Clostridia	o__Oscillospirales	f__Acutalibacteraceae	g__CAG-488	s__CAG-488 sp000434055	2055123	13749	MAG	North America	United States	HRGMv2_2751	TRUE	213	44.8267	1851	1	0	0	14	NC
GENOME191877	GUT_GENOME245812	91.06	0.67	HRGM v1	ERS1066668	d__Bacteria;p__Firmicutes_A;c__Clostridia;o__Oscillospirales;f__Oscillospiraceae;g__ER4;s__ER4 sp003522105	d__Bacteria	p__Firmicutes_A	c__Clostridia	o__Oscillospirales	f__Oscillospiraceae	g__ER4	s__ER4 sp003522105	1646397	56056	MAG	North America	United States	HRGMv2_2795	TRUE	56	58.054	1587	1	0	0	17	NC
GENOME191878	GUT_GENOME245815	98.79	0.97	HRGM v1	ERS1066668	d__Bacteria;p__Firmicutes_A;c__Clostridia;o__Lachnospirales;f__Lachnospiraceae;g__Acetatifactor;s__Acetatifactor sp900066365	d__Bacteria	p__Firmicutes_A	c__Clostridia	o__Lachnospirales	f__Lachnospiraceae	g__Acetatifactor	s__Acetatifactor sp900066365	2972606	36588	MAG	North America	United States	HRGMv2_2073	TRUE	140	46.5326	2683	0	0	0	19	NC
GENOME191879	GUT_GENOME245818	98.58	0.53	HRGM v1	ERS1066668	d__Bacteria;p__Proteobacteria;c__Gammaproteobacteria;o__Enterobacterales;f__Enterobacteriaceae;g__Escherichia;s__Escherichia flexneri	d__Bacteria	p__Proteobacteria	c__Gammaproteobacteria	o__Enterobacterales	f__Enterobacteriaceae	g__Escherichia	s__Escherichia flexneri	4524194	35794	MAG	North America	United States	HRGMv2_1768	TRUE	194	50.8088	4274	0	0	0	17	NC
GENOME191880	GUT_GENOME245823	96.73	0.45	HRGM v1	ERS1066668	d__Bacteria;p__Actinobacteriota;c__Actinomycetia;o__Actinomycetales;f__Bifidobacteriaceae;g__Bifidobacterium;s__Bifidobacterium adolescentis	d__Bacteria	p__Actinobacteriota	c__Actinomycetia	o__Actinomycetales	f__Bifidobacteriaceae	g__Bifidobacterium	s__Bifidobacterium adolescentis	1925088	16807	MAG	North America	United States	HRGMv2_0048	TRUE	180	59.8885	1630	1	0	0	20	NC
GENOME191881	GUT_GENOME245827	96.62	0.24	HRGM v1	ERS1066668	d__Bacteria;p__Firmicutes_A;c__Clostridia;o__Lachnospirales;f__Lachnospiraceae;g__Agathobacter;s__Agathobacter rectalis	d__Bacteria	p__Firmicutes_A	c__Clostridia	o__Lachnospirales	f__Lachnospiraceae	g__Agathobacter	s__Agathobacter rectalis	2515369	38169	MAG	North America	United States	HRGMv2_2063	TRUE	108	42.0881	2249	0	0	0	16	NC
GENOME191882	GUT_GENOME245829	97.44	1.52	HRGM v1	ERS1066668	d__Bacteria;p__Firmicutes_A;c__Clostridia_A;o__Christensenellales;f__CAG-74;g__UBA11524;s__UBA11524 sp000437595	d__Bacteria	p__Firmicutes_A	c__Clostridia_A	o__Christensenellales	f__CAG-74	g__UBA11524	s__UBA11524 sp000437595	3037563	28189	MAG	North America	United States	HRGMv2_0672	TRUE	170	58.3615	2573	1	0	0	20	NC
GENOME191883	GUT_GENOME245833	95.36	1.45	HRGM v1	ERS1066690	d__Bacteria;p__Firmicutes_A;c__Clostridia;o__Lachnospirales;f__Lachnospiraceae;g__Acetatifactor;s__Acetatifactor sp900066365	d__Bacteria	p__Firmicutes_A	c__Clostridia	o__Lachnospirales	f__Lachnospiraceae	g__Acetatifactor	s__Acetatifactor sp900066365	2595341	80856	MAG	North America	United States	HRGMv2_2073	TRUE	54	47.1538	2335	0	0	0	15	NC
GENOME191884	GUT_GENOME245836	100	0.67	HRGM v1	ERS1066690	d__Bacteria;p__Firmicutes_A;c__Clostridia;o__Oscillospirales;f__Acutalibacteraceae;g__Ruminococcus_E;s__Ruminococcus_E bromii_B	d__Bacteria	p__Firmicutes_A	c__Clostridia	o__Oscillospirales	f__Acutalibacteraceae	g__Ruminococcus_E	s__Ruminococcus_E bromii_B	1905538	66712	MAG	North America	United States	HRGMv2_2692	TRUE	47	40.9541	1738	1	1	0	17	NC
GENOME191885	GUT_GENOME245837	99.05	0	HRGM v1	ERS1066690	d__Bacteria;p__Firmicutes_A;c__Clostridia;o__Lachnospirales;f__Lachnospiraceae;g__Mediterraneibacter;s__Mediterraneibacter torques	d__Bacteria	p__Firmicutes_A	c__Clostridia	o__Lachnospirales	f__Lachnospiraceae	g__Mediterraneibacter	s__Mediterraneibacter torques	2486366	53424	MAG	North America	United States	HRGMv2_2045	TRUE	74	41.8804	2184	0	0	0	14	NC
GENOME191886	GUT_GENOME245838	98.65	0	HRGM v1	ERS1066690	d__Bacteria;p__Bacteroidota;c__Bacteroidia;o__Bacteroidales;f__Tannerellaceae;g__Parabacteroides;s__Parabacteroides distasonis	d__Bacteria	p__Bacteroidota	c__Bacteroidia	o__Bacteroidales	f__Tannerellaceae	g__Parabacteroides	s__Parabacteroides distasonis	4543180	112023	MAG	North America	United States	HRGMv2_0134	FALSE	71	45.1349	3751	0	0	0	19	NC
GENOME191887	GUT_GENOME245840	96.6	0.68	HRGM v1	ERS1066690	d__Bacteria;p__Firmicutes_A;c__Clostridia;o__Oscillospirales;f__Ruminococcaceae;g__Fournierella;s__Fournierella sp900543285	d__Bacteria	p__Firmicutes_A	c__Clostridia	o__Oscillospirales	f__Ruminococcaceae	g__Fournierella	s__Fournierella sp900543285	3212799	34594	MAG	North America	United States	HRGMv2_2980	TRUE	146	61.5752	2841	0	0	0	20	NC
GENOME191888	GUT_GENOME245841	99.04	0.64	HRGM v1	ERS1066690	d__Bacteria;p__Bacteroidota;c__Bacteroidia;o__Bacteroidales;f__Rikenellaceae;g__Alistipes;s__Alistipes finegoldii	d__Bacteria	p__Bacteroidota	c__Bacteroidia	o__Bacteroidales	f__Rikenellaceae	g__Alistipes	s__Alistipes finegoldii	2921374	117480	MAG	North America	United States	HRGMv2_0202	TRUE	44	58.857	2401	0	0	0	20	NC
GENOME191889	GUT_GENOME245846	93.36	0	HRGM v1	ERS1066690	d__Bacteria;p__Firmicutes_A;c__Clostridia;o__Oscillospirales;f__Ruminococcaceae;g__UBA1394;s__UBA1394 sp900538575	d__Bacteria	p__Firmicutes_A	c__Clostridia	o__Oscillospirales	f__Ruminococcaceae	g__UBA1394	s__UBA1394 sp900538575	2223693	10770	MAG	North America	United States	HRGMv2_2873	FALSE	308	39.8113	2091	0	1	0	15	NC
GENOME191890	GUT_GENOME245847	98.08	0.96	HRGM v1	ERS1066690	d__Bacteria;p__Bacteroidota;c__Bacteroidia;o__Bacteroidales;f__Rikenellaceae;g__Alistipes;s__Alistipes putredinis	d__Bacteria	p__Bacteroidota	c__Bacteroidia	o__Bacteroidales	f__Rikenellaceae	g__Alistipes	s__Alistipes putredinis	2194308	117578	MAG	North America	United States	HRGMv2_0138	TRUE	26	54.2455	1937	0	0	0	20	NC
GENOME191891	GUT_GENOME245850	97.18	0	HRGM v1	ERS1066690	d__Bacteria;p__Firmicutes_A;c__Clostridia;o__Lachnospirales;f__Lachnospiraceae;g__Agathobacter;s__Agathobacter rectalis	d__Bacteria	p__Firmicutes_A	c__Clostridia	o__Lachnospirales	f__Lachnospiraceae	g__Agathobacter	s__Agathobacter rectalis	2256642	49120	MAG	North America	United States	HRGMv2_2063	TRUE	69	42.3715	2008	0	0	0	18	NC
GENOME191892	GUT_GENOME245851	93.94	1.34	HRGM v1	ERS1066690	d__Bacteria;p__Firmicutes_A;c__Clostridia_A;o__Christensenellales;f__CAG-138;g__PeH17;s__PeH17 sp000435055	d__Bacteria	p__Firmicutes_A	c__Clostridia_A	o__Christensenellales	f__CAG-138	g__PeH17	s__PeH17 sp000435055	1984305	196236	MAG	North America	United States	HRGMv2_0670	TRUE	17	49.5861	1734	0	0	0	20	NC
GENOME191893	GUT_GENOME245854	95.3	0	HRGM v1	ERS1066690	d__Bacteria;p__Firmicutes_A;c__Clostridia;o__Oscillospirales;f__Oscillospiraceae;g__ER4;s__ER4 sp000765235	d__Bacteria	p__Firmicutes_A	c__Clostridia	o__Oscillospirales	f__Oscillospiraceae	g__ER4	s__ER4 sp000765235	2289085	71085	MAG	North America	United States	HRGMv2_2744	TRUE	40	58.4172	2170	0	1	0	18	NC
GENOME191894	GUT_GENOME245855	99.4	0.6	HRGM v1	ERS1066690	d__Bacteria;p__Firmicutes_C;c__Negativicutes;o__Acidaminococcales;f__Acidaminococcaceae;g__Acidaminococcus;s__Acidaminococcus intestini	d__Bacteria	p__Firmicutes_C	c__Negativicutes	o__Acidaminococcales	f__Acidaminococcaceae	g__Acidaminococcus	s__Acidaminococcus intestini	2154328	58357	MAG	North America	United States	HRGMv2_0019	FALSE	55	50.2695	1992	0	0	0	19	NC
GENOME191895	GUT_GENOME245858	95.39	0.67	HRGM v1	ERS1066690	d__Bacteria;p__Firmicutes_A;c__Clostridia;o__Monoglobales;f__Monoglobaceae;g__UMGS1820;s__	d__Bacteria	p__Firmicutes_A	c__Clostridia	o__Monoglobales	f__Monoglobaceae	g__UMGS1820	s__	2014742	11144	MAG	North America	United States	HRGMv2_2622	TRUE	264	43.3703	1775	2	0	0	16	NC
GENOME191896	GUT_GENOME245860	96.64	0.67	HRGM v1	ERS1066690	d__Bacteria;p__Firmicutes_A;c__Clostridia;o__Lachnospirales;f__Anaerotignaceae;g__Anaerotignum;s__Anaerotignum sp001304995	d__Bacteria	p__Firmicutes_A	c__Clostridia	o__Lachnospirales	f__Anaerotignaceae	g__Anaerotignum	s__Anaerotignum sp001304995	2557880	18742	MAG	North America	United States	HRGMv2_2147	TRUE	213	45.3639	2537	1	0	0	15	NC
GENOME191897	GUT_GENOME245862	98.55	0.06	HRGM v1	ERS1066698	d__Bacteria;p__Firmicutes_A;c__Clostridia;o__Lachnospirales;f__Lachnospiraceae;g__Agathobacter;s__Agathobacter rectalis	d__Bacteria	p__Firmicutes_A	c__Clostridia	o__Lachnospirales	f__Lachnospiraceae	g__Agathobacter	s__Agathobacter rectalis	2679350	68387	MAG	North America	United States	HRGMv2_2063	TRUE	60	41.6158	2413	0	0	0	18	NC
GENOME191898	GUT_GENOME245864	94.41	0.08	HRGM v1	ERS1066698	d__Bacteria;p__Firmicutes_A;c__Clostridia;o__Lachnospirales;f__Lachnospiraceae;g__TF01-11;s__TF01-11 sp003529475	d__Bacteria	p__Firmicutes_A	c__Clostridia	o__Lachnospirales	f__Lachnospiraceae	g__TF01-11	s__TF01-11 sp003529475	2580812	23169	MAG	North America	United States	HRGMv2_2110	TRUE	176	42.4477	2204	0	0	0	15	NC
GENOME191899	GUT_GENOME245865	95.23	0.22	HRGM v1	ERS1066698	d__Bacteria;p__Firmicutes_A;c__Clostridia;o__Lachnospirales;f__Lachnospiraceae;g__Lachnospira;s__Lachnospira rogosae_A	d__Bacteria	p__Firmicutes_A	c__Clostridia	o__Lachnospirales	f__Lachnospiraceae	g__Lachnospira	s__Lachnospira rogosae_A	2396773	32722	MAG	North America	United States	HRGMv2_2061	TRUE	120	36.0484	2067	0	0	0	13	NC
GENOME191900	GUT_GENOME245866	96.62	1.45	HRGM v1	ERS1066698	d__Bacteria;p__Firmicutes_A;c__Clostridia;o__Lachnospirales;f__Lachnospiraceae;g__Acetatifactor;s__Acetatifactor sp900066365	d__Bacteria	p__Firmicutes_A	c__Clostridia	o__Lachnospirales	f__Lachnospiraceae	g__Acetatifactor	s__Acetatifactor sp900066365	2687187	68059	MAG	North America	United States	HRGMv2_2073	FALSE	60	46.8225	2419	0	0	0	16	NC
GENOME191901	GUT_GENOME245868	95.16	0.97	HRGM v1	ERS1066698	d__Bacteria;p__Actinobacteriota;c__Coriobacteriia;o__Coriobacteriales;f__Coriobacteriaceae;g__Collinsella;s__	d__Bacteria	p__Actinobacteriota	c__Coriobacteriia	o__Coriobacteriales	f__Coriobacteriaceae	g__Collinsella	s__	2012794	24729	MAG	North America	United States	HRGMv2_0950	TRUE	117	60.0324	1748	1	0	0	20	NC
GENOME191902	GUT_GENOME245869	98.66	0.67	HRGM v1	ERS1066698	d__Bacteria;p__Firmicutes_A;c__Clostridia;o__Lachnospirales;f__Lachnospiraceae;g__Lachnospira;s__Lachnospira eligens_A	d__Bacteria	p__Firmicutes_A	c__Clostridia	o__Lachnospirales	f__Lachnospiraceae	g__Lachnospira	s__Lachnospira eligens_A	2702432	136197	MAG	North America	United States	HRGMv2_2038	TRUE	28	37.4419	2492	0	0	0	17	NC
GENOME191903	GUT_GENOME245870	99.06	0	HRGM v1	ERS1066698	d__Bacteria;p__Firmicutes;c__Bacilli;o__Erysipelotrichales;f__Erysipelatoclostridiaceae;g__Faecalibacillus;s__Faecalibacillus intestinalis	d__Bacteria	p__Firmicutes	c__Bacilli	o__Erysipelotrichales	f__Erysipelatoclostridiaceae	g__Faecalibacillus	s__Faecalibacillus intestinalis	2624167	72607	MAG	North America	United States	HRGMv2_1898	TRUE	67	29.0208	2693	7	0	0	17	NC
GENOME191904	GUT_GENOME245872	97.14	2.73	HRGM v1	ERS1066698	d__Bacteria;p__Bacteroidota;c__Bacteroidia;o__Bacteroidales;f__Bacteroidaceae;g__Bacteroides;s__Bacteroides uniformis	d__Bacteria	p__Bacteroidota	c__Bacteroidia	o__Bacteroidales	f__Bacteroidaceae	g__Bacteroides	s__Bacteroides uniformis	4198036	212188	MAG	North America	United States	HRGMv2_0141	FALSE	45	46.5172	3382	0	0	0	19	NC
GENOME191905	GUT_GENOME245873	96.63	1.07	HRGM v1	ERS1066698	d__Bacteria;p__Firmicutes_A;c__Clostridia;o__Lachnospirales;f__Lachnospiraceae;g__Mediterraneibacter;s__Mediterraneibacter torques	d__Bacteria	p__Firmicutes_A	c__Clostridia	o__Lachnospirales	f__Lachnospiraceae	g__Mediterraneibacter	s__Mediterraneibacter torques	2374684	36566	MAG	North America	United States	HRGMv2_2045	TRUE	100	41.8182	2043	0	0	0	13	NC
GENOME191906	GUT_GENOME245875	91.98	4.55	HRGM v1	ERS1066698	d__Bacteria;p__Bacteroidota;c__Bacteroidia;o__Bacteroidales;f__Bacteroidaceae;g__Bacteroides;s__Bacteroides stercoris	d__Bacteria	p__Bacteroidota	c__Bacteroidia	o__Bacteroidales	f__Bacteroidaceae	g__Bacteroides	s__Bacteroides stercoris	3465819	79172	MAG	North America	United States	HRGMv2_0133	FALSE	83	45.6717	2864	0	0	0	19	NC
GENOME191907	GUT_GENOME245876	97.84	2.64	HRGM v1	ERS1066698	d__Bacteria;p__Bacteroidota;c__Bacteroidia;o__Bacteroidales;f__Rikenellaceae;g__Alistipes;s__Alistipes putredinis	d__Bacteria	p__Bacteroidota	c__Bacteroidia	o__Bacteroidales	f__Rikenellaceae	g__Alistipes	s__Alistipes putredinis	2116444	61656	MAG	North America	United States	HRGMv2_0138	TRUE	63	54.8329	1888	0	0	0	18	NC
GENOME191908	GUT_GENOME245878	95.63	1.5	HRGM v1	ERS1066698	d__Bacteria;p__Firmicutes_C;c__Negativicutes;o__Acidaminococcales;f__Acidaminococcaceae;g__Phascolarctobacterium;s__Phascolarctobacterium faecium	d__Bacteria	p__Firmicutes_C	c__Negativicutes	o__Acidaminococcales	f__Acidaminococcaceae	g__Phascolarctobacterium	s__Phascolarctobacterium faecium	2163772	80135	MAG	North America	United States	HRGMv2_0005	FALSE	53	43.4828	2020	0	0	0	19	NC
GENOME191909	GUT_GENOME245879	90.65	0.12	HRGM v1	ERS1066698	d__Bacteria;p__Proteobacteria;c__Gammaproteobacteria;o__Burkholderiales;f__Burkholderiaceae;g__Sutterella;s__Sutterella wadsworthensis	d__Bacteria	p__Proteobacteria	c__Gammaproteobacteria	o__Burkholderiales	f__Burkholderiaceae	g__Sutterella	s__Sutterella wadsworthensis	2330985	7789	MAG	North America	United States	HRGMv2_0557	TRUE	407	55.1106	2138	0	0	0	18	NC
GENOME191910	GUT_GENOME245881	98.88	1.12	HRGM v1	ERS1066698	d__Bacteria;p__Fusobacteriota;c__Fusobacteriia;o__Fusobacteriales;f__Fusobacteriaceae;g__Fusobacterium_A;s__Fusobacterium_A mortiferum	d__Bacteria	p__Fusobacteriota	c__Fusobacteriia	o__Fusobacteriales	f__Fusobacteriaceae	g__Fusobacterium_A	s__Fusobacterium_A mortiferum	2475532	14598	MAG	North America	United States	HRGMv2_1949	TRUE	258	29.1957	2296	5	0	0	16	NC
GENOME191911	GUT_GENOME245885	98.66	1.01	HRGM v1	ERS1066698	d__Bacteria;p__Firmicutes_A;c__Clostridia;o__Oscillospirales;f__Acutalibacteraceae;g__Ruminococcus_E;s__Ruminococcus_E bromii_B	d__Bacteria	p__Firmicutes_A	c__Clostridia	o__Oscillospirales	f__Acutalibacteraceae	g__Ruminococcus_E	s__Ruminococcus_E bromii_B	1914197	87183	MAG	North America	United States	HRGMv2_2692	TRUE	45	41.2212	1757	2	0	0	18	NC
GENOME191912	GUT_GENOME245892	94.26	1.74	HRGM v1	ERS1066658	d__Bacteria;p__Firmicutes_A;c__Clostridia;o__Lachnospirales;f__Lachnospiraceae;g__Eubacterium_F;s__Eubacterium_F sp900539115	d__Bacteria	p__Firmicutes_A	c__Clostridia	o__Lachnospirales	f__Lachnospiraceae	g__Eubacterium_F	s__Eubacterium_F sp900539115	2715358	13503	MAG	North America	United States	HRGMv2_2249	TRUE	299	42.3519	2447	0	0	0	16	NC
GENOME191913	GUT_GENOME245897	95.64	0	HRGM v1	ERS1066658	d__Bacteria;p__Firmicutes_A;c__Clostridia;o__Oscillospirales;f__Ruminococcaceae;g__Ruminiclostridium_E;s__Ruminiclostridium_E siraeum	d__Bacteria	p__Firmicutes_A	c__Clostridia	o__Oscillospirales	f__Ruminococcaceae	g__Ruminiclostridium_E	s__Ruminiclostridium_E siraeum	2635023	91532	MAG	North America	United States	HRGMv2_2669	FALSE	41	44.7615	2307	0	0	0	16	NC
GENOME191914	GUT_GENOME245900	98.53	0.37	HRGM v1	ERS1066658	d__Bacteria;p__Bacteroidota;c__Bacteroidia;o__Bacteroidales;f__Bacteroidaceae;g__Paraprevotella;s__Paraprevotella clara	d__Bacteria	p__Bacteroidota	c__Bacteroidia	o__Bacteroidales	f__Bacteroidaceae	g__Paraprevotella	s__Paraprevotella clara	3671979	77350	MAG	North America	United States	HRGMv2_0136	TRUE	84	48.6982	2806	0	0	0	18	NC
GENOME191915	GUT_GENOME245901	93.29	0	HRGM v1	ERS1066658	d__Bacteria;p__Firmicutes_A;c__Clostridia;o__Lachnospirales;f__Lachnospiraceae;g__Bacteroides_F;s__Bacteroides_F pectinophilus	d__Bacteria	p__Firmicutes_A	c__Clostridia	o__Lachnospirales	f__Lachnospiraceae	g__Bacteroides_F	s__Bacteroides_F pectinophilus	2362393	145315	MAG	North America	United States	HRGMv2_2220	TRUE	25	42.2055	2130	0	0	0	16	NC
GENOME191916	GUT_GENOME245902	91.18	2.42	HRGM v1	ERS1066658	d__Bacteria;p__Firmicutes_A;c__Clostridia;o__Lachnospirales;f__Lachnospiraceae;g__Roseburia;s__Roseburia intestinalis	d__Bacteria	p__Firmicutes_A	c__Clostridia	o__Lachnospirales	f__Lachnospiraceae	g__Roseburia	s__Roseburia intestinalis	2895905	19650	MAG	North America	United States	HRGMv2_2172	TRUE	234	43.2437	2507	0	0	0	14	NC
GENOME191917	GUT_GENOME245903	95.89	0.48	HRGM v1	ERS1066658	d__Bacteria;p__Firmicutes_A;c__Clostridia;o__Lachnospirales;f__Lachnospiraceae;g__Agathobacter;s__Agathobacter rectalis	d__Bacteria	p__Firmicutes_A	c__Clostridia	o__Lachnospirales	f__Lachnospiraceae	g__Agathobacter	s__Agathobacter rectalis	3088598	32077	MAG	North America	United States	HRGMv2_2063	FALSE	164	40.8989	2844	0	1	0	18	NC
GENOME191918	GUT_GENOME245904	95.44	0.93	HRGM v1	ERS1066658	d__Bacteria;p__Bacteroidota;c__Bacteroidia;o__Bacteroidales;f__Bacteroidaceae;g__Phocaeicola;s__Phocaeicola sp000434735	d__Bacteria	p__Bacteroidota	c__Bacteroidia	o__Bacteroidales	f__Bacteroidaceae	g__Phocaeicola	s__Phocaeicola sp000434735	3194486	30802	MAG	North America	United States	HRGMv2_0212	TRUE	137	43.0152	2551	1	0	0	17	NC
GENOME191919	GUT_GENOME245907	97.36	0.68	HRGM v1	ERS1066658	d__Bacteria;p__Bacteroidota;c__Bacteroidia;o__Bacteroidales;f__Bacteroidaceae;g__Prevotella;s__Prevotella sp900552675	d__Bacteria	p__Bacteroidota	c__Bacteroidia	o__Bacteroidales	f__Bacteroidaceae	g__Prevotella	s__Prevotella sp900552675	3012911	46637	MAG	North America	United States	HRGMv2_0246	TRUE	99	46.664	2397	0	0	0	18	NC
GENOME191920	GUT_GENOME245908	90.01	0.68	HRGM v1	ERS1066658	d__Bacteria;p__Firmicutes_A;c__Clostridia;o__Oscillospirales;f__Ruminococcaceae;g__Faecalibacterium;s__Faecalibacterium prausnitzii	d__Bacteria	p__Firmicutes_A	c__Clostridia	o__Oscillospirales	f__Ruminococcaceae	g__Faecalibacterium	s__Faecalibacterium prausnitzii	2012908	37954	MAG	North America	United States	HRGMv2_2676	TRUE	88	59.0759	1775	3	0	0	18	NC
GENOME191921	GUT_GENOME245915	94.52	0.74	HRGM v1	ERS1066658	d__Bacteria;p__Bacteroidota;c__Bacteroidia;o__Bacteroidales;f__UBA932;g__RC9;s__RC9 sp000435075	d__Bacteria	p__Bacteroidota	c__Bacteroidia	o__Bacteroidales	f__UBA932	g__RC9	s__RC9 sp000435075	2788148	63570	MAG	North America	United States	HRGMv2_0210	FALSE	67	47.6658	2189	0	1	0	19	NC
GENOME191922	GUT_GENOME245918	96.79	0.36	HRGM v1	ERS1066658	d__Bacteria;p__Bacteroidota;c__Bacteroidia;o__Bacteroidales;f__Bacteroidaceae;g__Prevotella;s__Prevotella sp003447235	d__Bacteria	p__Bacteroidota	c__Bacteroidia	o__Bacteroidales	f__Bacteroidaceae	g__Prevotella	s__Prevotella sp003447235	2454992	40148	MAG	North America	United States	HRGMv2_0170	TRUE	76	54.6241	1987	0	0	0	19	NC
GENOME191923	GUT_GENOME245920	99.33	0.34	HRGM v1	ERS1066658	d__Bacteria;p__Firmicutes_A;c__Clostridia;o__Oscillospirales;f__Acutalibacteraceae;g__Pseudoruminococcus;s__Pseudoruminococcus massiliensis	d__Bacteria	p__Firmicutes_A	c__Clostridia	o__Oscillospirales	f__Acutalibacteraceae	g__Pseudoruminococcus	s__Pseudoruminococcus massiliensis	2279203	48054	MAG	North America	United States	HRGMv2_2812	FALSE	103	36.5882	2079	2	1	1	18	HQ
GENOME191924	GUT_GENOME245926	91.33	0	HRGM v1	ERS1066658	d__Bacteria;p__Proteobacteria;c__Alphaproteobacteria;o__RF32;f__CAG-239;g__51-20;s__51-20 sp001917175	d__Bacteria	p__Proteobacteria	c__Alphaproteobacteria	o__RF32	f__CAG-239	g__51-20	s__51-20 sp001917175	1686791	14181	MAG	North America	United States	HRGMv2_3312	TRUE	154	51.613	1581	0	0	0	20	NC
GENOME191925	GUT_GENOME245927	99.52	0.96	HRGM v1	ERS1066659	d__Bacteria;p__Bacteroidota;c__Bacteroidia;o__Bacteroidales;f__Rikenellaceae;g__Alistipes;s__Alistipes putredinis	d__Bacteria	p__Bacteroidota	c__Bacteroidia	o__Bacteroidales	f__Rikenellaceae	g__Alistipes	s__Alistipes putredinis	2224080	176057	MAG	North America	United States	HRGMv2_0138	TRUE	27	54.7791	1964	0	0	0	20	NC
GENOME191926	GUT_GENOME245928	92.55	0	HRGM v1	ERS1066659	d__Bacteria;p__Proteobacteria;c__Gammaproteobacteria;o__Burkholderiales;f__Burkholderiaceae;g__Sutterella;s__Sutterella wadsworthensis	d__Bacteria	p__Proteobacteria	c__Gammaproteobacteria	o__Burkholderiales	f__Burkholderiaceae	g__Sutterella	s__Sutterella wadsworthensis	2557723	40193	MAG	North America	United States	HRGMv2_0557	FALSE	108	55.5385	2060	0	0	0	18	NC
GENOME191927	GUT_GENOME245929	95.46	0.48	HRGM v1	ERS1066659	d__Bacteria;p__Bacteroidota;c__Bacteroidia;o__Bacteroidales;f__Rikenellaceae;g__Alistipes;s__Alistipes finegoldii	d__Bacteria	p__Bacteroidota	c__Bacteroidia	o__Bacteroidales	f__Rikenellaceae	g__Alistipes	s__Alistipes finegoldii	2687179	53056	MAG	North America	United States	HRGMv2_0202	TRUE	98	59.2715	2217	0	0	0	17	NC
GENOME191928	GUT_GENOME245930	95.3	0.67	HRGM v1	ERS1066659	d__Bacteria;p__Firmicutes_A;c__Clostridia;o__Oscillospirales;f__Ruminococcaceae;g__Negativibacillus;s__Negativibacillus sp000435195	d__Bacteria	p__Firmicutes_A	c__Clostridia	o__Oscillospirales	f__Ruminococcaceae	g__Negativibacillus	s__Negativibacillus sp000435195	1908783	42146	MAG	North America	United States	HRGMv2_2750	TRUE	81	52.4395	1806	1	1	0	18	NC
GENOME191929	GUT_GENOME245932	99.04	0	HRGM v1	ERS1066659	d__Bacteria;p__Bacteroidota;c__Bacteroidia;o__Bacteroidales;f__Tannerellaceae;g__Parabacteroides;s__Parabacteroides distasonis	d__Bacteria	p__Bacteroidota	c__Bacteroidia	o__Bacteroidales	f__Tannerellaceae	g__Parabacteroides	s__Parabacteroides distasonis	4366302	100406	MAG	North America	United States	HRGMv2_0134	FALSE	80	45.363	3550	0	0	0	20	NC
GENOME191930	GUT_GENOME245933	97.28	0.68	HRGM v1	ERS1066659	d__Bacteria;p__Firmicutes_A;c__Clostridia;o__Oscillospirales;f__Ruminococcaceae;g__Faecalibacterium;s__Faecalibacterium sp900540455	d__Bacteria	p__Firmicutes_A	c__Clostridia	o__Oscillospirales	f__Ruminococcaceae	g__Faecalibacterium	s__Faecalibacterium sp900540455	2161780	52040	MAG	North America	United States	HRGMv2_2918	TRUE	70	58.5616	1957	0	0	0	20	NC
GENOME191931	GUT_GENOME245934	97.99	1.34	HRGM v1	ERS1066659	d__Bacteria;p__Firmicutes_A;c__Clostridia;o__Lachnospirales;f__Lachnospiraceae;g__Anaerostipes;s__Anaerostipes hadrus_B	d__Bacteria	p__Firmicutes_A	c__Clostridia	o__Lachnospirales	f__Lachnospiraceae	g__Anaerostipes	s__Anaerostipes hadrus_B	2483057	17998	MAG	North America	United States	HRGMv2_2047	TRUE	212	37.5387	2272	0	0	0	9	NC
GENOME191932	GUT_GENOME245936	92.82	3.23	HRGM v1	ERS1066659	d__Bacteria;p__Actinobacteriota;c__Coriobacteriia;o__Coriobacteriales;f__Coriobacteriaceae;g__Collinsella;s__Collinsella sp003479805	d__Bacteria	p__Actinobacteriota	c__Coriobacteriia	o__Coriobacteriales	f__Coriobacteriaceae	g__Collinsella	s__Collinsella sp003479805	1901890	7192	MAG	North America	United States	HRGMv2_1681	TRUE	337	61.6221	1734	0	0	0	17	NC
GENOME191933	GUT_GENOME245939	98.24	4.91	HRGM v1	ERS1066659	d__Bacteria;p__Firmicutes_A;c__Clostridia;o__Lachnospirales;f__Lachnospiraceae;g__Blautia_A;s__Blautia_A wexlerae	d__Bacteria	p__Firmicutes_A	c__Clostridia	o__Lachnospirales	f__Lachnospiraceae	g__Blautia_A	s__Blautia_A wexlerae	3999938	23872	MAG	North America	United States	HRGMv2_2174	TRUE	296	41.2475	3514	0	0	0	15	NC
GENOME191934	GUT_GENOME245940	95.92	0	HRGM v1	ERS1066659	d__Bacteria;p__Verrucomicrobiota;c__Verrucomicrobiae;o__Verrucomicrobiales;f__Akkermansiaceae;g__Akkermansia;s__Akkermansia muciniphila	d__Bacteria	p__Verrucomicrobiota	c__Verrucomicrobiae	o__Verrucomicrobiales	f__Akkermansiaceae	g__Akkermansia	s__Akkermansia muciniphila	2574193	66617	MAG	North America	United States	HRGMv2_3763	FALSE	52	55.9694	2156	0	0	0	20	NC
GENOME191935	GUT_GENOME245942	96.64	0	HRGM v1	ERS1066659	d__Bacteria;p__Firmicutes_A;c__Clostridia;o__Lachnospirales;f__Anaerotignaceae;g__Anaerotignum;s__Anaerotignum sp001304995	d__Bacteria	p__Firmicutes_A	c__Clostridia	o__Lachnospirales	f__Anaerotignaceae	g__Anaerotignum	s__Anaerotignum sp001304995	2604540	35018	MAG	North America	United States	HRGMv2_2147	TRUE	129	45.2968	2554	1	0	0	13	NC
GENOME191936	GUT_GENOME245943	91.15	1.44	HRGM v1	ERS1066659	d__Bacteria;p__Bacteroidota;c__Bacteroidia;o__Bacteroidales;f__Rikenellaceae;g__Alistipes;s__Alistipes onderdonkii	d__Bacteria	p__Bacteroidota	c__Bacteroidia	o__Bacteroidales	f__Rikenellaceae	g__Alistipes	s__Alistipes onderdonkii	2649144	13498	MAG	North America	United States	HRGMv2_0155	TRUE	272	59.814	2128	0	0	0	13	NC
GENOME191937	GUT_GENOME245944	99.03	0.64	HRGM v1	ERS1066659	d__Bacteria;p__Firmicutes_A;c__Clostridia;o__Lachnospirales;f__Lachnospiraceae;g__Agathobacter;s__Agathobacter rectalis	d__Bacteria	p__Firmicutes_A	c__Clostridia	o__Lachnospirales	f__Lachnospiraceae	g__Agathobacter	s__Agathobacter rectalis	3044553	63399	MAG	North America	United States	HRGMv2_2063	TRUE	76	41.3736	2823	0	0	0	18	NC
GENOME191938	GUT_GENOME245948	96.77	0	HRGM v1	ERS1066659	d__Bacteria;p__Bacteroidota;c__Bacteroidia;o__Bacteroidales;f__Marinifilaceae;g__Odoribacter;s__Odoribacter splanchnicus	d__Bacteria	p__Bacteroidota	c__Bacteroidia	o__Bacteroidales	f__Marinifilaceae	g__Odoribacter	s__Odoribacter splanchnicus	3748817	21801	MAG	North America	United States	HRGMv2_0152	TRUE	243	43.593	3121	0	0	0	20	NC
GENOME191939	GUT_GENOME245949	99.37	1.9	HRGM v1	ERS1066659	d__Bacteria;p__Firmicutes_C;c__Negativicutes;o__Selenomonadales;f__Selenomonadaceae;g__Megamonas;s__Megamonas funiformis	d__Bacteria	p__Firmicutes_C	c__Negativicutes	o__Selenomonadales	f__Selenomonadaceae	g__Megamonas	s__Megamonas funiformis	2066418	15071	MAG	North America	United States	HRGMv2_3482	TRUE	195	31.955	1939	0	0	0	19	NC
GENOME191940	GUT_GENOME245951	99.52	0.96	HRGM v1	ERS1066653	d__Bacteria;p__Bacteroidota;c__Bacteroidia;o__Bacteroidales;f__Rikenellaceae;g__Alistipes;s__Alistipes putredinis	d__Bacteria	p__Bacteroidota	c__Bacteroidia	o__Bacteroidales	f__Rikenellaceae	g__Alistipes	s__Alistipes putredinis	2299949	110477	MAG	North America	United States	HRGMv2_0138	TRUE	33	54.048	2055	1	0	0	20	NC
GENOME191941	GUT_GENOME245953	97.02	0.4	HRGM v1	ERS1066653	d__Bacteria;p__Bacteroidota;c__Bacteroidia;o__Bacteroidales;f__Bacteroidaceae;g__Bacteroides;s__Bacteroides thetaiotaomicron	d__Bacteria	p__Bacteroidota	c__Bacteroidia	o__Bacteroidales	f__Bacteroidaceae	g__Bacteroides	s__Bacteroides thetaiotaomicron	5767429	96158	MAG	North America	United States	HRGMv2_0240	TRUE	97	42.7033	4425	0	0	0	18	NC
GENOME191942	GUT_GENOME245954	94.71	0.48	HRGM v1	ERS1066653	d__Bacteria;p__Bacteroidota;c__Bacteroidia;o__Bacteroidales;f__Rikenellaceae;g__Alistipes;s__Alistipes onderdonkii	d__Bacteria	p__Bacteroidota	c__Bacteroidia	o__Bacteroidales	f__Rikenellaceae	g__Alistipes	s__Alistipes onderdonkii	3007232	51625	MAG	North America	United States	HRGMv2_0155	TRUE	107	58.6833	2497	1	0	0	18	NC
GENOME191943	GUT_GENOME245955	99.03	0	HRGM v1	ERS1066653	d__Bacteria;p__Firmicutes_A;c__Clostridia;o__Lachnospirales;f__Lachnospiraceae;g__Agathobacter;s__Agathobacter rectalis	d__Bacteria	p__Firmicutes_A	c__Clostridia	o__Lachnospirales	f__Lachnospiraceae	g__Agathobacter	s__Agathobacter rectalis	2234250	128589	MAG	North America	United States	HRGMv2_2063	TRUE	28	42.2347	2002	0	0	0	17	NC
GENOME191944	GUT_GENOME245956	99.19	2.25	HRGM v1	ERS1066653	d__Bacteria;p__Firmicutes_A;c__Clostridia;o__Lachnospirales;f__Lachnospiraceae;g__Acetatifactor;s__Acetatifactor sp900066565	d__Bacteria	p__Firmicutes_A	c__Clostridia	o__Lachnospirales	f__Lachnospiraceae	g__Acetatifactor	s__Acetatifactor sp900066565	3428775	65818	MAG	North America	United States	HRGMv2_2074	TRUE	88	46.702	3056	0	0	0	15	NC
GENOME191945	GUT_GENOME245958	95.96	0.32	HRGM v1	ERS1066653	d__Bacteria;p__Firmicutes_A;c__Clostridia;o__Lachnospirales;f__Lachnospiraceae;g__CAG-81;s__CAG-81 sp900066535	d__Bacteria	p__Firmicutes_A	c__Clostridia	o__Lachnospirales	f__Lachnospiraceae	g__CAG-81	s__CAG-81 sp900066535	2623965	13335	MAG	North America	United States	HRGMv2_2167	TRUE	286	49.1432	2268	0	0	0	12	NC
GENOME191946	GUT_GENOME245960	97.59	1.5	HRGM v1	ERS1066653	d__Bacteria;p__Firmicutes_C;c__Negativicutes;o__Acidaminococcales;f__Acidaminococcaceae;g__Phascolarctobacterium;s__Phascolarctobacterium faecium	d__Bacteria	p__Firmicutes_C	c__Negativicutes	o__Acidaminococcales	f__Acidaminococcaceae	g__Phascolarctobacterium	s__Phascolarctobacterium faecium	2176905	30366	MAG	North America	United States	HRGMv2_0005	FALSE	107	44.0571	1969	0	0	0	18	NC
GENOME191947	GUT_GENOME245965	95.33	1.33	HRGM v1	ERS1066653	d__Bacteria;p__Firmicutes_A;c__Clostridia;o__Lachnospirales;f__Lachnospiraceae;g__Roseburia;s__Roseburia intestinalis	d__Bacteria	p__Firmicutes_A	c__Clostridia	o__Lachnospirales	f__Lachnospiraceae	g__Roseburia	s__Roseburia intestinalis	3299124	112217	MAG	North America	United States	HRGMv2_2172	TRUE	48	42.7567	2937	0	0	0	16	NC
GENOME191948	GUT_GENOME245966	99.33	0.67	HRGM v1	ERS1066653	d__Bacteria;p__Firmicutes_A;c__Clostridia;o__Lachnospirales;f__Lachnospiraceae;g__Lachnospira;s__Lachnospira sp000436475	d__Bacteria	p__Firmicutes_A	c__Clostridia	o__Lachnospirales	f__Lachnospiraceae	g__Lachnospira	s__Lachnospira sp000436475	2696473	36910	MAG	North America	United States	HRGMv2_2069	TRUE	134	36.0796	2307	0	0	0	12	NC
GENOME191949	GUT_GENOME245970	93.91	0.36	HRGM v1	ERS1066742	d__Bacteria;p__Bacteroidota;c__Bacteroidia;o__Bacteroidales;f__Marinifilaceae;g__Odoribacter;s__Odoribacter splanchnicus	d__Bacteria	p__Bacteroidota	c__Bacteroidia	o__Bacteroidales	f__Marinifilaceae	g__Odoribacter	s__Odoribacter splanchnicus	3896290	34312	MAG	North America	United States	HRGMv2_0152	FALSE	185	43.4451	3161	0	0	0	20	NC
GENOME191950	GUT_GENOME245971	98.32	0	HRGM v1	ERS1066742	d__Bacteria;p__Firmicutes_A;c__Clostridia;o__Oscillospirales;f__Acutalibacteraceae;g__Eubacterium_R;s__Eubacterium_R sp000436835	d__Bacteria	p__Firmicutes_A	c__Clostridia	o__Oscillospirales	f__Acutalibacteraceae	g__Eubacterium_R	s__Eubacterium_R sp000436835	1959569	138213	MAG	North America	United States	HRGMv2_2730	TRUE	23	37.9766	1807	1	0	0	18	NC
GENOME191951	GUT_GENOME245973	97.96	0	HRGM v1	ERS1066742	d__Bacteria;p__Firmicutes_A;c__Clostridia;o__Oscillospirales;f__Ruminococcaceae;g__Faecalibacterium;s__Faecalibacterium prausnitzii_J	d__Bacteria	p__Firmicutes_A	c__Clostridia	o__Oscillospirales	f__Ruminococcaceae	g__Faecalibacterium	s__Faecalibacterium prausnitzii_J	2477009	128730	MAG	North America	United States	HRGMv2_2677	TRUE	49	57.9184	2260	2	0	0	20	NC
GENOME191952	GUT_GENOME245974	98.01	1.18	HRGM v1	ERS1066742	d__Bacteria;p__Bacteroidota;c__Bacteroidia;o__Bacteroidales;f__Bacteroidaceae;g__Bacteroides;s__Bacteroides thetaiotaomicron	d__Bacteria	p__Bacteroidota	c__Bacteroidia	o__Bacteroidales	f__Bacteroidaceae	g__Bacteroides	s__Bacteroides thetaiotaomicron	5600473	213330	MAG	North America	United States	HRGMv2_0240	FALSE	75	42.8271	4245	1	0	0	19	NC
GENOME191953	GUT_GENOME245975	98.66	0.34	HRGM v1	ERS1066742	d__Bacteria;p__Firmicutes_A;c__Clostridia;o__Oscillospirales;f__Acutalibacteraceae;g__Ruminococcus_E;s__Ruminococcus_E sp003526955	d__Bacteria	p__Firmicutes_A	c__Clostridia	o__Oscillospirales	f__Acutalibacteraceae	g__Ruminococcus_E	s__Ruminococcus_E sp003526955	2146745	71130	MAG	North America	United States	HRGMv2_2690	TRUE	49	38.7984	1999	5	1	0	19	NC
GENOME191954	GUT_GENOME245976	99.19	0	HRGM v1	ERS1066742	d__Bacteria;p__Actinobacteriota;c__Coriobacteriia;o__Coriobacteriales;f__Coriobacteriaceae;g__Collinsella;s__	d__Bacteria	p__Actinobacteriota	c__Coriobacteriia	o__Coriobacteriales	f__Coriobacteriaceae	g__Collinsella	s__	2079686	36882	MAG	North America	United States	HRGMv2_1359	TRUE	107	59.9785	1738	0	0	0	18	NC
GENOME191955	GUT_GENOME245978	96.18	0.96	HRGM v1	ERS1066742	d__Bacteria;p__Firmicutes_A;c__Clostridia;o__Lachnospirales;f__Lachnospiraceae;g__Blautia;s__Blautia sp000432195	d__Bacteria	p__Firmicutes_A	c__Clostridia	o__Lachnospirales	f__Lachnospiraceae	g__Blautia	s__Blautia sp000432195	3301535	67981	MAG	North America	United States	HRGMv2_2259	TRUE	113	41.0497	3097	0	0	0	17	NC
GENOME191956	GUT_GENOME245979	99.33	0	HRGM v1	ERS1066742	d__Bacteria;p__Firmicutes_A;c__Clostridia;o__Oscillospirales;f__Acutalibacteraceae;g__Clostridium_A;s__Clostridium_A leptum	d__Bacteria	p__Firmicutes_A	c__Clostridia	o__Oscillospirales	f__Acutalibacteraceae	g__Clostridium_A	s__Clostridium_A leptum	2844235	56598	MAG	North America	United States	HRGMv2_2725	TRUE	93	50.1007	2482	1	0	0	18	NC
GENOME191957	GUT_GENOME245981	99.66	0	HRGM v1	ERS1066742	d__Bacteria;p__Firmicutes_A;c__Clostridia;o__Oscillospirales;f__Ruminococcaceae;g__Faecalibacterium;s__Faecalibacterium sp900758465	d__Bacteria	p__Firmicutes_A	c__Clostridia	o__Oscillospirales	f__Ruminococcaceae	g__Faecalibacterium	s__Faecalibacterium sp900758465	2234966	117010	MAG	North America	United States	HRGMv2_2764	TRUE	33	60.2813	2042	0	0	0	20	NC
GENOME191958	GUT_GENOME245983	99.04	0.96	HRGM v1	ERS1066742	d__Bacteria;p__Bacteroidota;c__Bacteroidia;o__Bacteroidales;f__Rikenellaceae;g__Alistipes;s__Alistipes putredinis	d__Bacteria	p__Bacteroidota	c__Bacteroidia	o__Bacteroidales	f__Rikenellaceae	g__Alistipes	s__Alistipes putredinis	2206002	144303	MAG	North America	United States	HRGMv2_0138	TRUE	24	54.4369	1988	0	0	0	20	NC
GENOME191959	GUT_GENOME245984	97.88	0	HRGM v1	ERS1066742	d__Bacteria;p__Bacteroidota;c__Bacteroidia;o__Bacteroidales;f__Tannerellaceae;g__Parabacteroides;s__Parabacteroides distasonis	d__Bacteria	p__Bacteroidota	c__Bacteroidia	o__Bacteroidales	f__Tannerellaceae	g__Parabacteroides	s__Parabacteroides distasonis	4344382	143425	MAG	North America	United States	HRGMv2_0134	FALSE	44	45.323	3539	1	0	0	20	NC
GENOME191960	GUT_GENOME245985	98.68	0	HRGM v1	ERS1066742	d__Bacteria;p__Firmicutes_A;c__Clostridia;o__Lachnospirales;f__Lachnospiraceae;g__Agathobacter;s__Agathobacter rectalis	d__Bacteria	p__Firmicutes_A	c__Clostridia	o__Lachnospirales	f__Lachnospiraceae	g__Agathobacter	s__Agathobacter rectalis	3187334	99304	MAG	North America	United States	HRGMv2_2063	TRUE	82	40.9434	2987	0	0	0	17	NC
GENOME191961	GUT_GENOME245987	96.36	0.48	HRGM v1	ERS1066742	d__Bacteria;p__Bacteroidota;c__Bacteroidia;o__Bacteroidales;f__Rikenellaceae;g__Alistipes;s__Alistipes onderdonkii	d__Bacteria	p__Bacteroidota	c__Bacteroidia	o__Bacteroidales	f__Rikenellaceae	g__Alistipes	s__Alistipes onderdonkii	3321284	34816	MAG	North America	United States	HRGMv2_0155	TRUE	154	58.7251	2733	1	0	0	17	NC
GENOME191962	GUT_GENOME245991	98.42	0.13	HRGM v1	ERS1066742	d__Bacteria;p__Bacteroidota;c__Bacteroidia;o__Bacteroidales;f__UBA11471;g__UBA11471;s__UBA11471 sp000434215	d__Bacteria	p__Bacteroidota	c__Bacteroidia	o__Bacteroidales	f__UBA11471	g__UBA11471	s__UBA11471 sp000434215	2433989	40889	MAG	North America	United States	HRGMv2_0228	TRUE	87	45.8131	2050	1	0	0	19	NC
GENOME191963	GUT_GENOME245993	100	1.5	HRGM v1	ERS1066742	d__Bacteria;p__Firmicutes_C;c__Negativicutes;o__Acidaminococcales;f__Acidaminococcaceae;g__Phascolarctobacterium;s__Phascolarctobacterium faecium	d__Bacteria	p__Firmicutes_C	c__Negativicutes	o__Acidaminococcales	f__Acidaminococcaceae	g__Phascolarctobacterium	s__Phascolarctobacterium faecium	2282814	90548	MAG	North America	United States	HRGMv2_0005	TRUE	33	43.7036	2097	1	0	0	20	NC
GENOME191964	GUT_GENOME245996	95.3	0.13	HRGM v1	ERS1066742	d__Bacteria;p__Firmicutes_A;c__Clostridia;o__Lachnospirales;f__Lachnospiraceae;g__Lachnospira;s__Lachnospira eligens_A	d__Bacteria	p__Firmicutes_A	c__Clostridia	o__Lachnospirales	f__Lachnospiraceae	g__Lachnospira	s__Lachnospira eligens_A	3028606	109436	MAG	North America	United States	HRGMv2_2038	TRUE	53	37.2817	2860	0	0	0	15	NC
GENOME191965	GUT_GENOME245998	95.12	2.98	HRGM v1	ERS1066742	d__Bacteria;p__Firmicutes_A;c__Clostridia;o__Lachnospirales;f__Lachnospiraceae;g__Acetatifactor;s__Acetatifactor sp900066565	d__Bacteria	p__Firmicutes_A	c__Clostridia	o__Lachnospirales	f__Lachnospiraceae	g__Acetatifactor	s__Acetatifactor sp900066565	3234240	30176	MAG	North America	United States	HRGMv2_2074	TRUE	184	47.158	2866	0	1	0	13	NC
GENOME191966	GUT_GENOME246000	94.63	0.67	HRGM v1	ERS1066742	d__Bacteria;p__Firmicutes_A;c__Clostridia;o__Lachnospirales;f__Lachnospiraceae;g__Anaerostipes;s__Anaerostipes hadrus_B	d__Bacteria	p__Firmicutes_A	c__Clostridia	o__Lachnospirales	f__Lachnospiraceae	g__Anaerostipes	s__Anaerostipes hadrus_B	2564140	42047	MAG	North America	United States	HRGMv2_2047	TRUE	101	37.1693	2374	0	0	0	16	NC
GENOME191967	GUT_GENOME246001	99.06	0	HRGM v1	ERS1066742	d__Bacteria;p__Firmicutes;c__Bacilli;o__Erysipelotrichales;f__Erysipelatoclostridiaceae;g__Faecalibacillus;s__Faecalibacillus intestinalis	d__Bacteria	p__Firmicutes	c__Bacilli	o__Erysipelotrichales	f__Erysipelatoclostridiaceae	g__Faecalibacillus	s__Faecalibacillus intestinalis	2545403	22078	MAG	North America	United States	HRGMv2_1898	TRUE	187	29.2363	2571	0	0	0	19	NC
GENOME191968	GUT_GENOME246002	98.32	0	HRGM v1	ERS1066742	d__Bacteria;p__Firmicutes_A;c__Clostridia;o__Oscillospirales;f__Ruminococcaceae;g__Ruminiclostridium_E;s__Ruminiclostridium_E siraeum	d__Bacteria	p__Firmicutes_A	c__Clostridia	o__Oscillospirales	f__Ruminococcaceae	g__Ruminiclostridium_E	s__Ruminiclostridium_E siraeum	2601087	82341	MAG	North America	United States	HRGMv2_2669	TRUE	53	45.0346	2273	1	0	0	18	NC
GENOME191969	GUT_GENOME246003	96.52	0.32	HRGM v1	ERS1066742	d__Bacteria;p__Proteobacteria;c__Gammaproteobacteria;o__Burkholderiales;f__Burkholderiaceae;g__Parasutterella;s__Parasutterella sp000980495	d__Bacteria	p__Proteobacteria	c__Gammaproteobacteria	o__Burkholderiales	f__Burkholderiaceae	g__Parasutterella	s__Parasutterella sp000980495	2115766	18532	MAG	North America	United States	HRGMv2_0569	TRUE	175	49.1117	2018	0	0	0	17	NC
GENOME191970	GUT_GENOME246006	95.72	0	HRGM v1	ERS1066742	d__Bacteria;p__Bacteroidota;c__Bacteroidia;o__Bacteroidales;f__Bacteroidaceae;g__Bacteroides;s__Bacteroides uniformis	d__Bacteria	p__Bacteroidota	c__Bacteroidia	o__Bacteroidales	f__Bacteroidaceae	g__Bacteroides	s__Bacteroides uniformis	3986103	160271	MAG	North America	United States	HRGMv2_0141	FALSE	59	46.8762	3249	0	0	0	20	NC
GENOME191971	GUT_GENOME246008	96.74	0	HRGM v1	ERS1066723	d__Bacteria;p__Proteobacteria;c__Gammaproteobacteria;o__Burkholderiales;f__Burkholderiaceae;g__Sutterella;s__Sutterella sp900762445	d__Bacteria	p__Proteobacteria	c__Gammaproteobacteria	o__Burkholderiales	f__Burkholderiaceae	g__Sutterella	s__Sutterella sp900762445	1962706	63765	MAG	North America	United States	HRGMv2_0582	TRUE	49	49.7792	1720	0	0	0	19	NC
GENOME191972	GUT_GENOME246012	93.1	1.15	HRGM v1	ERS1066723	d__Bacteria;p__Firmicutes_A;c__Clostridia;o__Lachnospirales;f__Lachnospiraceae;g__Eisenbergiella;s__Eisenbergiella massiliensis	d__Bacteria	p__Firmicutes_A	c__Clostridia	o__Lachnospirales	f__Lachnospiraceae	g__Eisenbergiella	s__Eisenbergiella massiliensis	6247232	74098	MAG	North America	United States	HRGMv2_2146	TRUE	130	48.1049	5270	0	0	0	17	NC
GENOME191973	GUT_GENOME246019	96.98	0.13	HRGM v1	ERS1066723	d__Bacteria;p__Firmicutes_A;c__Clostridia;o__Lachnospirales;f__Anaerotignaceae;g__Anaerotignum;s__Anaerotignum sp001304995	d__Bacteria	p__Firmicutes_A	c__Clostridia	o__Lachnospirales	f__Anaerotignaceae	g__Anaerotignum	s__Anaerotignum sp001304995	2470873	17480	MAG	North America	United States	HRGMv2_2147	TRUE	213	45.3503	2447	0	0	0	13	NC
GENOME191974	GUT_GENOME246021	98.51	0	HRGM v1	ERS1066723	d__Bacteria;p__Bacteroidota;c__Bacteroidia;o__Bacteroidales;f__Bacteroidaceae;g__Bacteroides;s__Bacteroides fragilis	d__Bacteria	p__Bacteroidota	c__Bacteroidia	o__Bacteroidales	f__Bacteroidaceae	g__Bacteroides	s__Bacteroides fragilis	5308140	245580	MAG	North America	United States	HRGMv2_0221	FALSE	36	43.3818	4436	1	0	1	20	NC
GENOME191975	GUT_GENOME246022	99.98	2.1	HRGM v1	ERS1066723	d__Bacteria;p__Firmicutes_C;c__Negativicutes;o__Acidaminococcales;f__Acidaminococcaceae;g__Phascolarctobacterium;s__Phascolarctobacterium faecium	d__Bacteria	p__Firmicutes_C	c__Negativicutes	o__Acidaminococcales	f__Acidaminococcaceae	g__Phascolarctobacterium	s__Phascolarctobacterium faecium	2274167	94452	MAG	North America	United States	HRGMv2_0005	FALSE	44	43.872	2083	2	0	1	18	NC
GENOME191976	GUT_GENOME246023	97.32	0	HRGM v1	ERS1066723	d__Bacteria;p__Firmicutes_A;c__Clostridia;o__Lachnospirales;f__Lachnospiraceae;g__Lachnospira;s__Lachnospira sp000437735	d__Bacteria	p__Firmicutes_A	c__Clostridia	o__Lachnospirales	f__Lachnospiraceae	g__Lachnospira	s__Lachnospira sp000437735	2857830	79980	MAG	North America	United States	HRGMv2_2105	TRUE	49	41.8067	2594	0	0	0	17	NC
GENOME191977	GUT_GENOME246025	92.17	1.42	HRGM v1	ERS1066723	d__Bacteria;p__Firmicutes;c__Bacilli;o__Erysipelotrichales;f__Erysipelotrichaceae;g__Clostridium_AQ;s__Clostridium_AQ innocuum	d__Bacteria	p__Firmicutes	c__Bacilli	o__Erysipelotrichales	f__Erysipelotrichaceae	g__Clostridium_AQ	s__Clostridium_AQ innocuum	3700496	19846	MAG	North America	United States	HRGMv2_1890	TRUE	302	44.2576	3541	0	0	0	19	NC
GENOME191978	GUT_GENOME246026	96.36	0	HRGM v1	ERS1066723	d__Bacteria;p__Firmicutes_A;c__Clostridia;o__Lachnospirales;f__Lachnospiraceae;g__Mediterraneibacter;s__Mediterraneibacter torques	d__Bacteria	p__Firmicutes_A	c__Clostridia	o__Lachnospirales	f__Lachnospiraceae	g__Mediterraneibacter	s__Mediterraneibacter torques	2312901	56846	MAG	North America	United States	HRGMv2_2045	FALSE	61	41.7828	1999	0	0	0	11	NC
GENOME191979	GUT_GENOME246027	95.7	0	HRGM v1	ERS1066644	d__Bacteria;p__Proteobacteria;c__Alphaproteobacteria;o__RF32;f__CAG-239;g__CAG-495;s__CAG-495 sp001917125	d__Bacteria	p__Proteobacteria	c__Alphaproteobacteria	o__RF32	f__CAG-239	g__CAG-495	s__CAG-495 sp001917125	1815084	56507	MAG	North America	United States	HRGMv2_3317	TRUE	49	47.1004	1786	1	1	0	20	NC
GENOME191980	GUT_GENOME246028	97.56	0.38	HRGM v1	ERS1066644	d__Bacteria;p__Bacteroidota;c__Bacteroidia;o__Bacteroidales;f__Barnesiellaceae;g__Barnesiella;s__Barnesiella intestinihominis	d__Bacteria	p__Bacteroidota	c__Bacteroidia	o__Bacteroidales	f__Barnesiellaceae	g__Barnesiella	s__Barnesiella intestinihominis	2905474	15411	MAG	North America	United States	HRGMv2_0135	FALSE	270	43.5174	2335	0	0	0	19	NC
GENOME191981	GUT_GENOME246030	100	0	HRGM v1	ERS1066644	d__Bacteria;p__Firmicutes_A;c__Clostridia;o__Oscillospirales;f__Ruminococcaceae;g__Faecalibacterium;s__Faecalibacterium prausnitzii_D	d__Bacteria	p__Firmicutes_A	c__Clostridia	o__Oscillospirales	f__Ruminococcaceae	g__Faecalibacterium	s__Faecalibacterium prausnitzii_D	2374484	94328	MAG	North America	United States	HRGMv2_2772	TRUE	34	57.0715	2147	0	0	0	20	NC
GENOME191982	GUT_GENOME246032	97.6	0.9	HRGM v1	ERS1066644	d__Bacteria;p__Firmicutes_C;c__Negativicutes;o__Acidaminococcales;f__Acidaminococcaceae;g__Phascolarctobacterium_A;s__Phascolarctobacterium_A succinatutens	d__Bacteria	p__Firmicutes_C	c__Negativicutes	o__Acidaminococcales	f__Acidaminococcaceae	g__Phascolarctobacterium_A	s__Phascolarctobacterium_A succinatutens	2355249	56814	MAG	North America	United States	HRGMv2_0007	TRUE	64	47.2213	2197	0	1	0	19	NC
GENOME191983	GUT_GENOME246034	96.4	0.17	HRGM v1	ERS1066644	d__Bacteria;p__Firmicutes_A;c__Clostridia;o__Lachnospirales;f__Anaerotignaceae;g__Anaerotignum;s__Anaerotignum lactatifermentans	d__Bacteria	p__Firmicutes_A	c__Clostridia	o__Lachnospirales	f__Anaerotignaceae	g__Anaerotignum	s__Anaerotignum lactatifermentans	2592073	28953	MAG	North America	United States	HRGMv2_2148	TRUE	139	45.0732	2492	0	0	0	15	NC
GENOME191984	GUT_GENOME246037	95.51	0.63	HRGM v1	ERS1066644	d__Bacteria;p__Firmicutes_A;c__Clostridia;o__Lachnospirales;f__Lachnospiraceae;g__Fusicatenibacter;s__Fusicatenibacter saccharivorans	d__Bacteria	p__Firmicutes_A	c__Clostridia	o__Lachnospirales	f__Lachnospiraceae	g__Fusicatenibacter	s__Fusicatenibacter saccharivorans	2742596	47267	MAG	North America	United States	HRGMv2_2041	TRUE	88	48.5454	2407	0	0	0	17	NC
GENOME191985	GUT_GENOME246038	96.88	1.68	HRGM v1	ERS1066644	d__Bacteria;p__Bacteroidota;c__Bacteroidia;o__Bacteroidales;f__Rikenellaceae;g__Alistipes;s__Alistipes putredinis	d__Bacteria	p__Bacteroidota	c__Bacteroidia	o__Bacteroidales	f__Rikenellaceae	g__Alistipes	s__Alistipes putredinis	2044261	63918	MAG	North America	United States	HRGMv2_0138	TRUE	48	54.8171	1763	0	0	0	18	NC
GENOME191986	GUT_GENOME246039	99.03	0	HRGM v1	ERS1066644	d__Bacteria;p__Firmicutes_A;c__Clostridia;o__Lachnospirales;f__Lachnospiraceae;g__Agathobacter;s__Agathobacter rectalis	d__Bacteria	p__Firmicutes_A	c__Clostridia	o__Lachnospirales	f__Lachnospiraceae	g__Agathobacter	s__Agathobacter rectalis	2772367	79383	MAG	North America	United States	HRGMv2_2063	TRUE	68	41.6925	2520	0	0	0	17	NC
GENOME191987	GUT_GENOME246040	94.58	1.88	HRGM v1	ERS1066644	d__Bacteria;p__Bacteroidota;c__Bacteroidia;o__Bacteroidales;f__Bacteroidaceae;g__Bacteroides;s__Bacteroides thetaiotaomicron	d__Bacteria	p__Bacteroidota	c__Bacteroidia	o__Bacteroidales	f__Bacteroidaceae	g__Bacteroides	s__Bacteroides thetaiotaomicron	5373071	92778	MAG	North America	United States	HRGMv2_0240	TRUE	110	43.0531	4016	0	0	0	16	NC
GENOME191988	GUT_GENOME246042	94.97	0.67	HRGM v1	ERS1066644	d__Bacteria;p__Firmicutes_A;c__Clostridia;o__Oscillospirales;f__Acutalibacteraceae;g__UBA1691;s__UBA1691 sp900544375	d__Bacteria	p__Firmicutes_A	c__Clostridia	o__Oscillospirales	f__Acutalibacteraceae	g__UBA1691	s__UBA1691 sp900544375	2779593	46720	MAG	North America	United States	HRGMv2_2817	FALSE	104	51.9523	2556	1	0	0	16	NC
GENOME191989	GUT_GENOME246043	97.28	0	HRGM v1	ERS1066644	d__Bacteria;p__Firmicutes_A;c__Clostridia;o__Oscillospirales;f__Ruminococcaceae;g__Faecalibacterium;s__Faecalibacterium sp900540455	d__Bacteria	p__Firmicutes_A	c__Clostridia	o__Oscillospirales	f__Ruminococcaceae	g__Faecalibacterium	s__Faecalibacterium sp900540455	2280461	65657	MAG	North America	United States	HRGMv2_2918	TRUE	59	58.5128	2067	1	0	0	19	NC
GENOME191990	GUT_GENOME246045	98.93	0.56	HRGM v1	ERS1066644	d__Bacteria;p__Bacteroidota;c__Bacteroidia;o__Bacteroidales;f__Tannerellaceae;g__Parabacteroides;s__Parabacteroides distasonis	d__Bacteria	p__Bacteroidota	c__Bacteroidia	o__Bacteroidales	f__Tannerellaceae	g__Parabacteroides	s__Parabacteroides distasonis	4409167	56962	MAG	North America	United States	HRGMv2_0134	FALSE	139	45.223	3583	2	0	0	18	NC
GENOME191991	GUT_GENOME246046	95.02	0	HRGM v1	ERS1066644	d__Bacteria;p__Firmicutes_A;c__Clostridia;o__Lachnospirales;f__Lachnospiraceae;g__Clostridium_Q;s__Clostridium_Q sp003024715	d__Bacteria	p__Firmicutes_A	c__Clostridia	o__Lachnospirales	f__Lachnospiraceae	g__Clostridium_Q	s__Clostridium_Q sp003024715	2290580	25889	MAG	North America	United States	HRGMv2_2082	TRUE	132	49.6073	1938	0	0	0	16	NC
GENOME191992	GUT_GENOME246047	95.57	1.9	HRGM v1	ERS1066644	d__Bacteria;p__Firmicutes_A;c__Clostridia;o__Lachnospirales;f__Lachnospiraceae;g__Enterocloster;s__Enterocloster sp001517625	d__Bacteria	p__Firmicutes_A	c__Clostridia	o__Lachnospirales	f__Lachnospiraceae	g__Enterocloster	s__Enterocloster sp001517625	2818503	37137	MAG	North America	United States	HRGMv2_2089	TRUE	123	47.4308	2570	0	0	0	17	NC
GENOME191993	GUT_GENOME246049	98.25	0.29	HRGM v1	ERS1066644	d__Bacteria;p__Firmicutes_A;c__Clostridia;o__Lachnospirales;f__Lachnospiraceae;g__Mediterraneibacter;s__Mediterraneibacter torques	d__Bacteria	p__Firmicutes_A	c__Clostridia	o__Lachnospirales	f__Lachnospiraceae	g__Mediterraneibacter	s__Mediterraneibacter torques	2317345	41729	MAG	North America	United States	HRGMv2_2045	TRUE	95	41.9928	1996	0	0	0	13	NC
GENOME191994	GUT_GENOME246050	94.97	1.27	HRGM v1	ERS1066644	d__Bacteria;p__Firmicutes_A;c__Clostridia;o__Lachnospirales;f__Lachnospiraceae;g__UBA9502;s__UBA9502 sp900538475	d__Bacteria	p__Firmicutes_A	c__Clostridia	o__Lachnospirales	f__Lachnospiraceae	g__UBA9502	s__UBA9502 sp900538475	2601006	14292	MAG	North America	United States	HRGMv2_2254	TRUE	265	46.6849	2269	0	0	0	8	NC
GENOME191995	GUT_GENOME246054	95.57	0.74	HRGM v1	ERS1066644	d__Bacteria;p__Bacteroidota;c__Bacteroidia;o__Bacteroidales;f__Bacteroidaceae;g__Bacteroides;s__Bacteroides uniformis	d__Bacteria	p__Bacteroidota	c__Bacteroidia	o__Bacteroidales	f__Bacteroidaceae	g__Bacteroides	s__Bacteroides uniformis	4074397	109274	MAG	North America	United States	HRGMv2_0141	TRUE	58	46.9291	3303	0	0	0	19	NC
GENOME191996	GUT_GENOME246056	98.43	1.01	HRGM v1	ERS1066647	d__Bacteria;p__Firmicutes_A;c__Clostridia;o__Oscillospirales;f__Oscillospiraceae;g__CAG-110;s__CAG-110 sp000434635	d__Bacteria	p__Firmicutes_A	c__Clostridia	o__Oscillospirales	f__Oscillospiraceae	g__CAG-110	s__CAG-110 sp000434635	2288684	18676	MAG	North America	United States	HRGMv2_2767	TRUE	184	57.2687	2091	0	0	0	18	NC
GENOME191997	GUT_GENOME246062	91.95	2.03	HRGM v1	ERS1066647	d__Bacteria;p__Firmicutes_A;c__Clostridia;o__Oscillospirales;f__Acutalibacteraceae;g__UBA737;s__UBA737 sp900549055	d__Bacteria	p__Firmicutes_A	c__Clostridia	o__Oscillospirales	f__Acutalibacteraceae	g__UBA737	s__UBA737 sp900549055	2176168	11148	MAG	North America	United States	HRGMv2_2830	TRUE	271	46.7109	1930	1	0	0	14	NC
GENOME191998	GUT_GENOME246065	98.66	0.34	HRGM v1	ERS1066647	d__Bacteria;p__Firmicutes_A;c__Clostridia;o__Oscillospirales;f__Acutalibacteraceae;g__Ruminococcus_E;s__Ruminococcus_E sp003526955	d__Bacteria	p__Firmicutes_A	c__Clostridia	o__Oscillospirales	f__Acutalibacteraceae	g__Ruminococcus_E	s__Ruminococcus_E sp003526955	2134026	72931	MAG	North America	United States	HRGMv2_2690	TRUE	45	38.9333	1999	3	1	0	20	NC
GENOME191999	GUT_GENOME246072	94.8	0.67	HRGM v1	ERS1066647	d__Bacteria;p__Firmicutes_A;c__Clostridia;o__Oscillospirales;f__Acutalibacteraceae;g__CAG-217;s__CAG-217 sp000436335	d__Bacteria	p__Firmicutes_A	c__Clostridia	o__Oscillospirales	f__Acutalibacteraceae	g__CAG-217	s__CAG-217 sp000436335	1718277	32393	MAG	North America	United States	HRGMv2_2666	TRUE	88	54.1864	1539	1	0	0	14	NC
GENOME192000	GUT_GENOME246074	96.31	1.36	HRGM v1	ERS1066647	d__Bacteria;p__Firmicutes_A;c__Clostridia;o__Lachnospirales;f__Lachnospiraceae;g__CAG-127;s__CAG-127 sp900319515	d__Bacteria	p__Firmicutes_A	c__Clostridia	o__Lachnospirales	f__Lachnospiraceae	g__CAG-127	s__CAG-127 sp900319515	2568687	50753	MAG	North America	United States	HRGMv2_2056	TRUE	91	44.6965	2329	0	0	0	15	NC
GENOME192001	GUT_GENOME246075	98.87	4.27	HRGM v1	ERS1066647	d__Bacteria;p__Firmicutes_A;c__Clostridia;o__Lachnospirales;f__Lachnospiraceae;g__Acetatifactor;s__Acetatifactor sp900066565	d__Bacteria	p__Firmicutes_A	c__Clostridia	o__Lachnospirales	f__Lachnospiraceae	g__Acetatifactor	s__Acetatifactor sp900066565	3348650	45133	MAG	North America	United States	HRGMv2_2074	TRUE	118	46.7378	3031	0	0	0	17	NC
GENOME192002	GUT_GENOME246077	95.1	1.17	HRGM v1	ERS1066647	d__Bacteria;p__Firmicutes_A;c__Clostridia_A;o__Christensenellales;f__CAG-74;g__UBA11524;s__UBA11524 sp000437595	d__Bacteria	p__Firmicutes_A	c__Clostridia_A	o__Christensenellales	f__CAG-74	g__UBA11524	s__UBA11524 sp000437595	3016498	27940	MAG	North America	United States	HRGMv2_0672	TRUE	166	58.2133	2560	1	0	0	20	NC
GENOME192003	GUT_GENOME246078	98.92	0	HRGM v1	ERS1066647	d__Bacteria;p__Bacteroidota;c__Bacteroidia;o__Bacteroidales;f__Marinifilaceae;g__Odoribacter;s__Odoribacter splanchnicus	d__Bacteria	p__Bacteroidota	c__Bacteroidia	o__Bacteroidales	f__Marinifilaceae	g__Odoribacter	s__Odoribacter splanchnicus	4019347	38856	MAG	North America	United States	HRGMv2_0152	TRUE	174	43.3032	3369	2	0	0	19	NC
GENOME192004	GUT_GENOME246084	99.04	0.96	HRGM v1	ERS1066647	d__Bacteria;p__Bacteroidota;c__Bacteroidia;o__Bacteroidales;f__Rikenellaceae;g__Alistipes;s__Alistipes putredinis	d__Bacteria	p__Bacteroidota	c__Bacteroidia	o__Bacteroidales	f__Rikenellaceae	g__Alistipes	s__Alistipes putredinis	2305492	77036	MAG	North America	United States	HRGMv2_0138	TRUE	47	54.3975	2061	1	0	0	20	NC
GENOME192005	GUT_GENOME246085	92.74	3.13	HRGM v1	ERS1066647	d__Bacteria;p__Firmicutes_A;c__Clostridia;o__Oscillospirales;f__Oscillospiraceae;g__ER4;s__ER4 sp000765235	d__Bacteria	p__Firmicutes_A	c__Clostridia	o__Oscillospirales	f__Oscillospiraceae	g__ER4	s__ER4 sp000765235	1787843	7548	MAG	North America	United States	HRGMv2_2744	TRUE	313	59.7936	1700	2	0	0	14	NC
GENOME192006	GUT_GENOME246092	94.63	0.96	HRGM v1	ERS1066718	d__Bacteria;p__Bacteroidota;c__Bacteroidia;o__Bacteroidales;f__Rikenellaceae;g__Alistipes;s__Alistipes putredinis	d__Bacteria	p__Bacteroidota	c__Bacteroidia	o__Bacteroidales	f__Rikenellaceae	g__Alistipes	s__Alistipes putredinis	2015811	110258	MAG	North America	United States	HRGMv2_0138	FALSE	26	54.867	1733	0	0	0	20	NC
GENOME192007	GUT_GENOME246095	97.28	2.04	HRGM v1	ERS1066718	d__Bacteria;p__Firmicutes_A;c__Clostridia;o__Oscillospirales;f__Ruminococcaceae;g__Ruthenibacterium;s__Ruthenibacterium sp003149955	d__Bacteria	p__Firmicutes_A	c__Clostridia	o__Oscillospirales	f__Ruminococcaceae	g__Ruthenibacterium	s__Ruthenibacterium sp003149955	2687972	29434	MAG	North America	United States	HRGMv2_3132	TRUE	146	58.0614	2511	0	0	0	18	NC
GENOME192008	GUT_GENOME246096	93.96	0	HRGM v1	ERS1066718	d__Bacteria;p__Firmicutes_A;c__Clostridia;o__Oscillospirales;f__Ruminococcaceae;g__Negativibacillus;s__	d__Bacteria	p__Firmicutes_A	c__Clostridia	o__Oscillospirales	f__Ruminococcaceae	g__Negativibacillus	s__	2287573	120029	MAG	North America	United States	HRGMv2_3168	TRUE	33	45.5005	2149	2	0	0	18	NC
GENOME192009	GUT_GENOME246097	97.96	0	HRGM v1	ERS1066718	d__Bacteria;p__Verrucomicrobiota;c__Verrucomicrobiae;o__Verrucomicrobiales;f__Akkermansiaceae;g__Akkermansia;s__Akkermansia muciniphila_B	d__Bacteria	p__Verrucomicrobiota	c__Verrucomicrobiae	o__Verrucomicrobiales	f__Akkermansiaceae	g__Akkermansia	s__Akkermansia muciniphila_B	3196831	144298	MAG	North America	United States	HRGMv2_3766	FALSE	29	57.8485	2676	0	0	0	20	NC
GENOME192010	GUT_GENOME246098	99.98	1.5	HRGM v1	ERS1066718	d__Bacteria;p__Firmicutes_C;c__Negativicutes;o__Acidaminococcales;f__Acidaminococcaceae;g__Phascolarctobacterium;s__Phascolarctobacterium faecium	d__Bacteria	p__Firmicutes_C	c__Negativicutes	o__Acidaminococcales	f__Acidaminococcaceae	g__Phascolarctobacterium	s__Phascolarctobacterium faecium	2366314	242378	MAG	North America	United States	HRGMv2_0005	FALSE	12	43.7791	2179	0	1	0	20	NC
GENOME192011	GUT_GENOME246099	94.33	0	HRGM v1	ERS1066718	d__Bacteria;p__Firmicutes_A;c__Clostridia;o__Peptostreptococcales;f__Anaerovoracaceae;g__CAG-145;s__CAG-145 sp000435715	d__Bacteria	p__Firmicutes_A	c__Clostridia	o__Peptostreptococcales	f__Anaerovoracaceae	g__CAG-145	s__CAG-145 sp000435715	2271602	256050	MAG	North America	United States	HRGMv2_3238	TRUE	15	45.5059	2084	2	0	0	20	NC
GENOME192012	GUT_GENOME246100	94.97	1.74	HRGM v1	ERS1066718	d__Bacteria;p__Firmicutes_A;c__Clostridia;o__Oscillospirales;f__Acutalibacteraceae;g__UBA1691;s__UBA1691 sp900544375	d__Bacteria	p__Firmicutes_A	c__Clostridia	o__Oscillospirales	f__Acutalibacteraceae	g__UBA1691	s__UBA1691 sp900544375	2675622	60997	MAG	North America	United States	HRGMv2_2817	FALSE	73	52.2025	2429	1	0	0	15	NC
GENOME192013	GUT_GENOME246102	97.47	0	HRGM v1	ERS1066718	d__Bacteria;p__Firmicutes_A;c__Clostridia;o__Lachnospirales;f__Lachnospiraceae;g__CAG-81;s__CAG-81 sp000435795	d__Bacteria	p__Firmicutes_A	c__Clostridia	o__Lachnospirales	f__Lachnospiraceae	g__CAG-81	s__CAG-81 sp000435795	2908630	127071	MAG	North America	United States	HRGMv2_2103	TRUE	35	52.691	2620	0	0	0	20	NC
GENOME192014	GUT_GENOME246111	91.99	0.9	HRGM v1	ERS1066718	d__Bacteria;p__Bacteroidota;c__Bacteroidia;o__Bacteroidales;f__Tannerellaceae;g__Parabacteroides;s__Parabacteroides distasonis	d__Bacteria	p__Bacteroidota	c__Bacteroidia	o__Bacteroidales	f__Tannerellaceae	g__Parabacteroides	s__Parabacteroides distasonis	3971656	20631	MAG	North America	United States	HRGMv2_0134	FALSE	302	45.1532	3228	1	0	0	17	NC
GENOME192015	GUT_GENOME246112	94.56	0	HRGM v1	ERS1066718	d__Bacteria;p__Firmicutes_A;c__Clostridia;o__Oscillospirales;f__Ruminococcaceae;g__Faecalibacterium;s__Faecalibacterium sp900540455	d__Bacteria	p__Firmicutes_A	c__Clostridia	o__Oscillospirales	f__Ruminococcaceae	g__Faecalibacterium	s__Faecalibacterium sp900540455	1936733	38652	MAG	North America	United States	HRGMv2_2918	TRUE	83	59.3142	1702	0	0	0	20	NC
GENOME192016	GUT_GENOME246114	98.64	0	HRGM v1	ERS1066718	d__Bacteria;p__Firmicutes_A;c__Clostridia;o__Lachnospirales;f__Lachnospiraceae;g__Mediterraneibacter;s__Mediterraneibacter torques	d__Bacteria	p__Firmicutes_A	c__Clostridia	o__Lachnospirales	f__Lachnospiraceae	g__Mediterraneibacter	s__Mediterraneibacter torques	2356018	51171	MAG	North America	United States	HRGMv2_2045	TRUE	83	41.821	2002	0	0	0	15	NC
GENOME192017	GUT_GENOME246115	98.8	0	HRGM v1	ERS1066718	d__Bacteria;p__Firmicutes_C;c__Negativicutes;o__Veillonellales;f__Megasphaeraceae;g__Megasphaera;s__Megasphaera massiliensis	d__Bacteria	p__Firmicutes_C	c__Negativicutes	o__Veillonellales	f__Megasphaeraceae	g__Megasphaera	s__Megasphaera massiliensis	2230663	78944	MAG	North America	United States	HRGMv2_3703	TRUE	35	50.8225	2054	1	0	0	20	NC
GENOME192018	GUT_GENOME246116	93.32	0.62	HRGM v1	ERS1066718	d__Bacteria;p__Proteobacteria;c__Gammaproteobacteria;o__Burkholderiales;f__Burkholderiaceae;g__Sutterella;s__Sutterella wadsworthensis_A	d__Bacteria	p__Proteobacteria	c__Gammaproteobacteria	o__Burkholderiales	f__Burkholderiaceae	g__Sutterella	s__Sutterella wadsworthensis_A	1977948	7508	MAG	North America	United States	HRGMv2_0562	FALSE	363	62.6706	1802	1	0	0	17	NC
GENOME192019	GUT_GENOME246117	93.34	0.86	HRGM v1	ERS1066718	d__Bacteria;p__Firmicutes_A;c__Clostridia;o__Lachnospirales;f__Lachnospiraceae;g__Eisenbergiella;s__Eisenbergiella sp900550285	d__Bacteria	p__Firmicutes_A	c__Clostridia	o__Lachnospirales	f__Lachnospiraceae	g__Eisenbergiella	s__Eisenbergiella sp900550285	2707018	20039	MAG	North America	United States	HRGMv2_2392	TRUE	215	52.4607	2400	0	0	0	16	NC
GENOME192020	GUT_GENOME246118	99.4	0.6	HRGM v1	ERS1066641	d__Bacteria;p__Firmicutes_C;c__Negativicutes;o__Acidaminococcales;f__Acidaminococcaceae;g__Phascolarctobacterium;s__Phascolarctobacterium sp000436095	d__Bacteria	p__Firmicutes_C	c__Negativicutes	o__Acidaminococcales	f__Acidaminococcaceae	g__Phascolarctobacterium	s__Phascolarctobacterium sp000436095	1833797	56576	MAG	North America	United States	HRGMv2_0006	TRUE	43	46.1585	1732	0	0	0	20	NC
GENOME192021	GUT_GENOME246120	90.36	0	HRGM v1	ERS1066641	d__Bacteria;p__Firmicutes_A;c__Clostridia;o__Lachnospirales;f__Lachnospiraceae;g__Mediterraneibacter;s__Mediterraneibacter lactaris	d__Bacteria	p__Firmicutes_A	c__Clostridia	o__Lachnospirales	f__Lachnospiraceae	g__Mediterraneibacter	s__Mediterraneibacter lactaris	1911997	19457	MAG	North America	United States	HRGMv2_2095	TRUE	150	43.5733	1644	0	0	0	15	NC
GENOME192022	GUT_GENOME246121	94.59	0.84	HRGM v1	ERS1066641	d__Bacteria;p__Bacteroidota;c__Bacteroidia;o__Bacteroidales;f__Bacteroidaceae;g__Prevotella;s__Prevotella copri	d__Bacteria	p__Bacteroidota	c__Bacteroidia	o__Bacteroidales	f__Bacteroidaceae	g__Prevotella	s__Prevotella copri	3258242	57846	MAG	North America	United States	HRGMv2_0179	TRUE	88	45.5553	2605	0	0	0	18	NC
GENOME192023	GUT_GENOME246129	99.52	0.48	HRGM v1	ERS1066641	d__Bacteria;p__Firmicutes_A;c__Clostridia;o__Lachnospirales;f__Lachnospiraceae;g__Agathobacter;s__Agathobacter rectalis	d__Bacteria	p__Firmicutes_A	c__Clostridia	o__Lachnospirales	f__Lachnospiraceae	g__Agathobacter	s__Agathobacter rectalis	3118151	91207	MAG	North America	United States	HRGMv2_2063	TRUE	81	41.4639	2914	0	0	0	18	NC
GENOME192024	GUT_GENOME246131	95.92	1.02	HRGM v1	ERS1066641	d__Bacteria;p__Verrucomicrobiota;c__Verrucomicrobiae;o__Verrucomicrobiales;f__Akkermansiaceae;g__Akkermansia;s__Akkermansia sp001580195	d__Bacteria	p__Verrucomicrobiota	c__Verrucomicrobiae	o__Verrucomicrobiales	f__Akkermansiaceae	g__Akkermansia	s__Akkermansia sp001580195	2867763	46520	MAG	North America	United States	HRGMv2_3770	FALSE	110	57.341	2370	0	0	0	19	NC
GENOME192025	GUT_GENOME246133	96.61	0.9	HRGM v1	ERS1066641	d__Bacteria;p__Bacteroidota;c__Bacteroidia;o__Bacteroidales;f__Tannerellaceae;g__Parabacteroides;s__Parabacteroides distasonis	d__Bacteria	p__Bacteroidota	c__Bacteroidia	o__Bacteroidales	f__Tannerellaceae	g__Parabacteroides	s__Parabacteroides distasonis	4421354	85561	MAG	North America	United States	HRGMv2_0134	FALSE	86	45.0689	3588	0	0	0	20	NC
GENOME192026	GUT_GENOME246135	94.77	0.14	HRGM v1	ERS1066641	d__Bacteria;p__Firmicutes_A;c__Clostridia;o__Oscillospirales;f__Ruminococcaceae;g__Faecalibacterium;s__Faecalibacterium prausnitzii	d__Bacteria	p__Firmicutes_A	c__Clostridia	o__Oscillospirales	f__Ruminococcaceae	g__Faecalibacterium	s__Faecalibacterium prausnitzii	2163588	24792	MAG	North America	United States	HRGMv2_2676	TRUE	147	58.8236	1928	2	0	0	19	NC
GENOME192027	GUT_GENOME246142	98.63	0	HRGM v1	ERS1066642	d__Bacteria;p__Firmicutes_A;c__Clostridia;o__Oscillospirales;f__Ruminococcaceae;g__Ruminococcus_D;s__Ruminococcus_D bicirculans	d__Bacteria	p__Firmicutes_A	c__Clostridia	o__Oscillospirales	f__Ruminococcaceae	g__Ruminococcus_D	s__Ruminococcus_D bicirculans	2468682	44908	MAG	North America	United States	HRGMv2_2719	TRUE	101	43.2395	2202	0	0	0	16	NC
GENOME192028	GUT_GENOME246143	93.29	0.67	HRGM v1	ERS1066642	d__Bacteria;p__Firmicutes_A;c__Clostridia;o__Oscillospirales;f__Acutalibacteraceae;g__Ruminococcus_E;s__Ruminococcus_E sp003526955	d__Bacteria	p__Firmicutes_A	c__Clostridia	o__Oscillospirales	f__Acutalibacteraceae	g__Ruminococcus_E	s__Ruminococcus_E sp003526955	1772058	5866	MAG	North America	United States	HRGMv2_2690	TRUE	374	39.3878	1643	2	0	0	12	NC
GENOME192029	GUT_GENOME246144	92.73	1.34	HRGM v1	ERS1066642	d__Bacteria;p__Firmicutes_A;c__Clostridia;o__Oscillospirales;f__Oscillospiraceae;g__CAG-110;s__CAG-110 sp900763965	d__Bacteria	p__Firmicutes_A	c__Clostridia	o__Oscillospirales	f__Oscillospiraceae	g__CAG-110	s__CAG-110 sp900763965	2047863	13287	MAG	North America	United States	HRGMv2_3056	TRUE	224	55.7973	1827	2	0	0	17	NC
GENOME192030	GUT_GENOME246146	94.83	1.86	HRGM v1	ERS1066642	d__Bacteria;p__Bacteroidota;c__Bacteroidia;o__Bacteroidales;f__Bacteroidaceae;g__Phocaeicola;s__Phocaeicola sp000434735	d__Bacteria	p__Bacteroidota	c__Bacteroidia	o__Bacteroidales	f__Bacteroidaceae	g__Phocaeicola	s__Phocaeicola sp000434735	3024247	19780	MAG	North America	United States	HRGMv2_0212	TRUE	227	43.2837	2336	0	0	0	16	NC
GENOME192031	GUT_GENOME246147	99.4	1.5	HRGM v1	ERS1066642	d__Bacteria;p__Firmicutes_C;c__Negativicutes;o__Acidaminococcales;f__Acidaminococcaceae;g__Phascolarctobacterium_A;s__Phascolarctobacterium_A succinatutens	d__Bacteria	p__Firmicutes_C	c__Negativicutes	o__Acidaminococcales	f__Acidaminococcaceae	g__Phascolarctobacterium_A	s__Phascolarctobacterium_A succinatutens	2256336	86919	MAG	North America	United States	HRGMv2_0007	TRUE	30	47.1113	2078	0	0	0	20	NC
GENOME192032	GUT_GENOME246148	91.95	0	HRGM v1	ERS1066642	d__Bacteria;p__Firmicutes_A;c__Clostridia;o__Lachnospirales;f__Lachnospiraceae;g__Lachnospira;s__Lachnospira rogosae_A	d__Bacteria	p__Firmicutes_A	c__Clostridia	o__Lachnospirales	f__Lachnospiraceae	g__Lachnospira	s__Lachnospira rogosae_A	2470600	25413	MAG	North America	United States	HRGMv2_2061	TRUE	170	36.176	2167	0	0	0	13	NC
GENOME192033	GUT_GENOME246149	99.33	0	HRGM v1	ERS1066642	d__Bacteria;p__Firmicutes_A;c__Clostridia;o__Lachnospirales;f__Lachnospiraceae;g__Coprococcus;s__Coprococcus eutactus_A	d__Bacteria	p__Firmicutes_A	c__Clostridia	o__Lachnospirales	f__Lachnospiraceae	g__Coprococcus	s__Coprococcus eutactus_A	2981008	105978	MAG	North America	United States	HRGMv2_2114	TRUE	43	44.0857	2606	0	0	0	16	NC
GENOME192034	GUT_GENOME246154	95.96	0.48	HRGM v1	ERS1066642	d__Bacteria;p__Firmicutes_A;c__Clostridia;o__Lachnospirales;f__Lachnospiraceae;g__Agathobacter;s__Agathobacter rectalis	d__Bacteria	p__Firmicutes_A	c__Clostridia	o__Lachnospirales	f__Lachnospiraceae	g__Agathobacter	s__Agathobacter rectalis	2239050	16971	MAG	North America	United States	HRGMv2_2063	TRUE	191	42.7398	1972	0	0	0	12	NC
GENOME192035	GUT_GENOME246160	93.6	1.45	HRGM v1	ERS1066642	d__Bacteria;p__Bacteroidota;c__Bacteroidia;o__Bacteroidales;f__Tannerellaceae;g__Parabacteroides;s__Parabacteroides sp900549585	d__Bacteria	p__Bacteroidota	c__Bacteroidia	o__Bacteroidales	f__Tannerellaceae	g__Parabacteroides	s__Parabacteroides sp900549585	3066192	66100	MAG	North America	United States	HRGMv2_0272	TRUE	78	42.6467	2510	0	0	0	18	NC
GENOME192036	GUT_GENOME246161	95.2	0	HRGM v1	ERS1066684	d__Bacteria;p__Bacteroidota;c__Bacteroidia;o__Bacteroidales;f__Muribaculaceae;g__CAG-873;s__CAG-873 sp001701165	d__Bacteria	p__Bacteroidota	c__Bacteroidia	o__Bacteroidales	f__Muribaculaceae	g__CAG-873	s__CAG-873 sp001701165	2331639	40146	MAG	North America	United States	HRGMv2_0263	TRUE	83	51.8072	1894	0	1	0	17	NC
GENOME192037	GUT_GENOME246166	96.14	2.19	HRGM v1	ERS1066684	d__Bacteria;p__Firmicutes_A;c__Clostridia;o__Lachnospirales;f__Lachnospiraceae;g__CAG-510;s__CAG-510 sp000434615	d__Bacteria	p__Firmicutes_A	c__Clostridia	o__Lachnospirales	f__Lachnospiraceae	g__CAG-510	s__CAG-510 sp000434615	2586088	57934	MAG	North America	United States	HRGMv2_2205	TRUE	69	46.876	2301	0	0	0	15	NC
GENOME192038	GUT_GENOME246167	97.97	0.51	HRGM v1	ERS1066684	d__Bacteria;p__Bacteroidota;c__Bacteroidia;o__Bacteroidales;f__Bacteroidaceae;g__Prevotella;s__Prevotella copri	d__Bacteria	p__Bacteroidota	c__Bacteroidia	o__Bacteroidales	f__Bacteroidaceae	g__Prevotella	s__Prevotella copri	3090115	50571	MAG	North America	United States	HRGMv2_0179	TRUE	101	45.8034	2471	0	0	0	18	NC
GENOME192039	GUT_GENOME246171	95.91	0.38	HRGM v1	ERS1066684	d__Bacteria;p__Bacteroidota;c__Bacteroidia;o__Bacteroidales;f__Muribaculaceae;g__Paramuribaculum;s__Paramuribaculum sp900551515	d__Bacteria	p__Bacteroidota	c__Bacteroidia	o__Bacteroidales	f__Muribaculaceae	g__Paramuribaculum	s__Paramuribaculum sp900551515	2220083	25124	MAG	North America	United States	HRGMv2_3962	TRUE	141	55.5536	1865	0	0	0	18	NC
GENOME192040	GUT_GENOME246173	93.78	0.67	HRGM v1	ERS1066684	d__Bacteria;p__Firmicutes_A;c__Clostridia;o__Oscillospirales;f__Oscillospiraceae;g__CAG-110;s__CAG-110 sp900540635	d__Bacteria	p__Firmicutes_A	c__Clostridia	o__Oscillospirales	f__Oscillospiraceae	g__CAG-110	s__CAG-110 sp900540635	2534580	32997	MAG	North America	United States	HRGMv2_2716	TRUE	136	56.757	2297	4	0	0	19	NC
GENOME192041	GUT_GENOME246175	97.99	1.68	HRGM v1	ERS1066684	d__Bacteria;p__Firmicutes_A;c__Clostridia;o__Oscillospirales;f__Acutalibacteraceae;g__Ruminococcus_E;s__Ruminococcus_E bromii_B	d__Bacteria	p__Firmicutes_A	c__Clostridia	o__Oscillospirales	f__Acutalibacteraceae	g__Ruminococcus_E	s__Ruminococcus_E bromii_B	1929485	11896	MAG	North America	United States	HRGMv2_2692	TRUE	225	41.5341	1751	1	0	0	13	NC
GENOME192042	GUT_GENOME246176	96.64	0	HRGM v1	ERS1066684	d__Bacteria;p__Firmicutes_A;c__Clostridia;o__Lachnospirales;f__Lachnospiraceae;g__Butyrivibrio_A;s__Butyrivibrio_A sp900543865	d__Bacteria	p__Firmicutes_A	c__Clostridia	o__Lachnospirales	f__Lachnospiraceae	g__Butyrivibrio_A	s__Butyrivibrio_A sp900543865	2177818	79595	MAG	North America	United States	HRGMv2_2219	TRUE	57	37.3867	2099	0	1	0	17	NC
GENOME192043	GUT_GENOME246177	96.64	0	HRGM v1	ERS1066684	d__Bacteria;p__Firmicutes_A;c__Clostridia;o__Oscillospirales;f__Ruminococcaceae;g__Ruminiclostridium_E;s__Ruminiclostridium_E siraeum	d__Bacteria	p__Firmicutes_A	c__Clostridia	o__Oscillospirales	f__Ruminococcaceae	g__Ruminiclostridium_E	s__Ruminiclostridium_E siraeum	2591635	62920	MAG	North America	United States	HRGMv2_2669	TRUE	55	44.92	2255	0	0	0	18	NC
GENOME192044	GUT_GENOME246178	92.01	1.02	HRGM v1	ERS1066684	d__Bacteria;p__Firmicutes_A;c__Clostridia;o__Oscillospirales;f__Ruminococcaceae;g__Faecalibacterium;s__Faecalibacterium prausnitzii_G	d__Bacteria	p__Firmicutes_A	c__Clostridia	o__Oscillospirales	f__Ruminococcaceae	g__Faecalibacterium	s__Faecalibacterium prausnitzii_G	1992208	18452	MAG	North America	United States	HRGMv2_2763	TRUE	181	59.9601	1791	0	0	0	18	NC
GENOME192045	GUT_GENOME246179	93.41	0.97	HRGM v1	ERS1066684	d__Bacteria;p__Firmicutes_A;c__Clostridia;o__Lachnospirales;f__Lachnospiraceae;g__Agathobacter;s__Agathobacter rectalis	d__Bacteria	p__Firmicutes_A	c__Clostridia	o__Lachnospirales	f__Lachnospiraceae	g__Agathobacter	s__Agathobacter rectalis	2319438	25359	MAG	North America	United States	HRGMv2_2063	TRUE	159	42.8149	2017	0	0	0	13	NC
GENOME192046	GUT_GENOME246180	96.07	0	HRGM v1	ERS1066684	d__Bacteria;p__Bacteroidota;c__Bacteroidia;o__Bacteroidales;f__Bacteroidaceae;g__Prevotella;s__Prevotella sp003447235	d__Bacteria	p__Bacteroidota	c__Bacteroidia	o__Bacteroidales	f__Bacteroidaceae	g__Prevotella	s__Prevotella sp003447235	2406914	43761	MAG	North America	United States	HRGMv2_0170	TRUE	71	54.6961	1906	0	0	0	17	NC
GENOME192047	GUT_GENOME246181	90.31	0.85	HRGM v1	ERS1066684	d__Bacteria;p__Cyanobacteria;c__Vampirovibrionia;o__Gastranaerophilales;f__Gastranaerophilaceae;g__RUG841;s__	d__Bacteria	p__Cyanobacteria	c__Vampirovibrionia	o__Gastranaerophilales	f__Gastranaerophilaceae	g__RUG841	s__	1817818	10980	MAG	North America	United States	HRGMv2_4227	TRUE	250	37.5621	1655	0	0	0	19	NC
GENOME192048	GUT_GENOME246182	97.98	0.19	HRGM v1	ERS1066684	d__Bacteria;p__Firmicutes_A;c__Clostridia;o__Lachnospirales;f__Lachnospiraceae;g__Eisenbergiella;s__Eisenbergiella sp900066775	d__Bacteria	p__Firmicutes_A	c__Clostridia	o__Lachnospirales	f__Lachnospiraceae	g__Eisenbergiella	s__Eisenbergiella sp900066775	2555809	17633	MAG	North America	United States	HRGMv2_2044	TRUE	211	49.2769	2239	0	0	0	15	NC
GENOME192049	GUT_GENOME246183	94.83	1.12	HRGM v1	ERS1066684	d__Bacteria;p__Bacteroidota;c__Bacteroidia;o__Bacteroidales;f__Bacteroidaceae;g__Prevotella;s__Prevotella sp900545525	d__Bacteria	p__Bacteroidota	c__Bacteroidia	o__Bacteroidales	f__Bacteroidaceae	g__Prevotella	s__Prevotella sp900545525	2631175	16448	MAG	North America	United States	HRGMv2_0468	TRUE	219	48.9121	2104	0	0	0	15	NC
GENOME192050	GUT_GENOME246185	90.99	2.54	HRGM v1	ERS1066684	d__Bacteria;p__Firmicutes_A;c__Clostridia;o__Lachnospirales;f__Lachnospiraceae;g__CAG-95;s__CAG-95 sp000438155	d__Bacteria	p__Firmicutes_A	c__Clostridia	o__Lachnospirales	f__Lachnospiraceae	g__CAG-95	s__CAG-95 sp000438155	2679501	20132	MAG	North America	United States	HRGMv2_2216	TRUE	210	44.9016	2308	0	0	0	13	NC
GENOME192051	GUT_GENOME246195	91.03	0	HRGM v1	ERS1066684	d__Bacteria;p__Bacteroidota;c__Bacteroidia;o__Bacteroidales;f__UBA932;g__RC9;s__RC9 sp900546445	d__Bacteria	p__Bacteroidota	c__Bacteroidia	o__Bacteroidales	f__UBA932	g__RC9	s__RC9 sp900546445	1605803	28600	MAG	North America	United States	HRGMv2_0274	TRUE	72	49.1042	1359	0	1	1	17	NC
GENOME192052	GUT_GENOME246197	97.32	0	HRGM v1	ERS1066684	d__Bacteria;p__Firmicutes_A;c__Clostridia;o__Oscillospirales;f__Acutalibacteraceae;g__CAG-180;s__CAG-180 sp004556705	d__Bacteria	p__Firmicutes_A	c__Clostridia	o__Oscillospirales	f__Acutalibacteraceae	g__CAG-180	s__CAG-180 sp004556705	1756927	70679	MAG	North America	United States	HRGMv2_2851	TRUE	41	43.2448	1611	1	0	0	16	NC
GENOME192053	GUT_GENOME246198	94.97	0	HRGM v1	ERS1066684	d__Bacteria;p__Firmicutes_A;c__Clostridia;o__Oscillospirales;f__Ruminococcaceae;g__UMGS363;s__	d__Bacteria	p__Firmicutes_A	c__Clostridia	o__Oscillospirales	f__Ruminococcaceae	g__UMGS363	s__	2536747	19426	MAG	North America	United States	HRGMv2_2858	TRUE	182	46.2186	2313	0	0	0	15	NC
GENOME192054	GUT_GENOME246199	99.33	0	HRGM v1	ERS1066737	d__Bacteria;p__Firmicutes_A;c__Clostridia;o__Lachnospirales;f__Lachnospiraceae;g__Coprococcus;s__Coprococcus eutactus_A	d__Bacteria	p__Firmicutes_A	c__Clostridia	o__Lachnospirales	f__Lachnospiraceae	g__Coprococcus	s__Coprococcus eutactus_A	3068633	175771	MAG	North America	United States	HRGMv2_2114	TRUE	28	43.8618	2685	0	0	0	18	NC
GENOME192055	GUT_GENOME246200	94.02	0.67	HRGM v1	ERS1066737	d__Bacteria;p__Firmicutes_A;c__Clostridia;o__Lachnospirales;f__Lachnospiraceae;g__CAG-882;s__CAG-882 sp003486385	d__Bacteria	p__Firmicutes_A	c__Clostridia	o__Lachnospirales	f__Lachnospiraceae	g__CAG-882	s__CAG-882 sp003486385	2966383	20104	MAG	North America	United States	HRGMv2_2113	TRUE	225	43.3163	2499	0	0	0	13	NC
GENOME192056	GUT_GENOME246202	97.99	0	HRGM v1	ERS1066737	d__Bacteria;p__Firmicutes_A;c__Clostridia;o__Oscillospirales;f__Ruminococcaceae;g__CAG-115;s__CAG-115 sp003531585	d__Bacteria	p__Firmicutes_A	c__Clostridia	o__Oscillospirales	f__Ruminococcaceae	g__CAG-115	s__CAG-115 sp003531585	2627616	63137	MAG	North America	United States	HRGMv2_2776	TRUE	58	53.1837	2378	0	0	0	19	NC
GENOME192057	GUT_GENOME246203	98.87	0.72	HRGM v1	ERS1066737	d__Bacteria;p__Firmicutes_A;c__Clostridia;o__Lachnospirales;f__Lachnospiraceae;g__Agathobacter;s__Agathobacter rectalis	d__Bacteria	p__Firmicutes_A	c__Clostridia	o__Lachnospirales	f__Lachnospiraceae	g__Agathobacter	s__Agathobacter rectalis	2876037	64744	MAG	North America	United States	HRGMv2_2063	TRUE	70	41.5909	2666	0	0	0	18	NC
GENOME192058	GUT_GENOME246205	96.6	0	HRGM v1	ERS1066737	d__Bacteria;p__Firmicutes_A;c__Clostridia;o__Oscillospirales;f__Ruminococcaceae;g__Faecalibacterium;s__Faecalibacterium prausnitzii_C	d__Bacteria	p__Firmicutes_A	c__Clostridia	o__Oscillospirales	f__Ruminococcaceae	g__Faecalibacterium	s__Faecalibacterium prausnitzii_C	2135144	50054	MAG	North America	United States	HRGMv2_2664	TRUE	80	58.6339	1876	0	1	0	20	NC
GENOME192059	GUT_GENOME246209	97.94	0.67	HRGM v1	ERS1066737	d__Bacteria;p__Firmicutes_A;c__Clostridia;o__Lachnospirales;f__Lachnospiraceae;g__Lachnospira;s__Lachnospira eligens_A	d__Bacteria	p__Firmicutes_A	c__Clostridia	o__Lachnospirales	f__Lachnospiraceae	g__Lachnospira	s__Lachnospira eligens_A	2827367	107062	MAG	North America	United States	HRGMv2_2038	TRUE	49	37.2844	2590	0	0	0	16	NC
GENOME192060	GUT_GENOME246210	100	1.8	HRGM v1	ERS1066737	d__Bacteria;p__Firmicutes_C;c__Negativicutes;o__Acidaminococcales;f__Acidaminococcaceae;g__Phascolarctobacterium_A;s__Phascolarctobacterium_A succinatutens	d__Bacteria	p__Firmicutes_C	c__Negativicutes	o__Acidaminococcales	f__Acidaminococcaceae	g__Phascolarctobacterium_A	s__Phascolarctobacterium_A succinatutens	2323109	98157	MAG	North America	United States	HRGMv2_0007	TRUE	46	47.0082	2216	1	0	1	20	NC
GENOME192061	GUT_GENOME246211	91.76	0	HRGM v1	ERS1066737	d__Bacteria;p__Proteobacteria;c__Alphaproteobacteria;o__RF32;f__CAG-239;g__51-20;s__51-20 sp001917175	d__Bacteria	p__Proteobacteria	c__Alphaproteobacteria	o__RF32	f__CAG-239	g__51-20	s__51-20 sp001917175	1621181	44874	MAG	North America	United States	HRGMv2_3313	TRUE	62	50.7957	1508	0	0	0	16	NC
GENOME192062	GUT_GENOME246212	95.97	2.42	HRGM v1	ERS1066737	d__Bacteria;p__Firmicutes_A;c__Clostridia;o__Lachnospirales;f__Lachnospiraceae;g__Acetatifactor;s__Acetatifactor sp900066565	d__Bacteria	p__Firmicutes_A	c__Clostridia	o__Lachnospirales	f__Lachnospiraceae	g__Acetatifactor	s__Acetatifactor sp900066565	3320633	91418	MAG	North America	United States	HRGMv2_2074	FALSE	71	46.8713	2992	0	0	0	17	NC
GENOME192063	GUT_GENOME246213	97.99	0	HRGM v1	ERS1066737	d__Bacteria;p__Firmicutes_A;c__Clostridia;o__Oscillospirales;f__Acutalibacteraceae;g__Eubacterium_R;s__Eubacterium_R sp000436835	d__Bacteria	p__Firmicutes_A	c__Clostridia	o__Oscillospirales	f__Acutalibacteraceae	g__Eubacterium_R	s__Eubacterium_R sp000436835	1876167	19869	MAG	North America	United States	HRGMv2_2730	FALSE	141	38.1443	1692	1	1	0	18	NC
GENOME192064	GUT_GENOME246214	97.74	0	HRGM v1	ERS1066737	d__Bacteria;p__Bacteroidota;c__Bacteroidia;o__Bacteroidales;f__Barnesiellaceae;g__Barnesiella;s__Barnesiella intestinihominis	d__Bacteria	p__Bacteroidota	c__Bacteroidia	o__Bacteroidales	f__Barnesiellaceae	g__Barnesiella	s__Barnesiella intestinihominis	2914638	33321	MAG	North America	United States	HRGMv2_0135	TRUE	139	43.4552	2298	0	0	0	18	NC
GENOME192065	GUT_GENOME246215	98.12	0	HRGM v1	ERS1066737	d__Bacteria;p__Bacteroidota;c__Bacteroidia;o__Bacteroidales;f__Bacteroidaceae;g__Paraprevotella;s__Paraprevotella clara	d__Bacteria	p__Bacteroidota	c__Bacteroidia	o__Bacteroidales	f__Bacteroidaceae	g__Paraprevotella	s__Paraprevotella clara	3527636	92260	MAG	North America	United States	HRGMv2_0136	TRUE	61	48.6311	2819	0	0	0	19	NC
GENOME192066	GUT_GENOME246216	97.13	0.89	HRGM v1	ERS1066737	d__Bacteria;p__Firmicutes_A;c__Clostridia;o__Lachnospirales;f__Lachnospiraceae;g__Eubacterium_F;s__Eubacterium_F sp003491505	d__Bacteria	p__Firmicutes_A	c__Clostridia	o__Lachnospirales	f__Lachnospiraceae	g__Eubacterium_F	s__Eubacterium_F sp003491505	2765330	98245	MAG	North America	United States	HRGMv2_2081	FALSE	62	40.6946	2535	0	0	0	17	NC
GENOME192067	GUT_GENOME246217	97.39	3.05	HRGM v1	ERS1066737	d__Bacteria;p__Firmicutes_A;c__Clostridia;o__Lachnospirales;f__Lachnospiraceae;g__COE1;s__COE1 sp001916965	d__Bacteria	p__Firmicutes_A	c__Clostridia	o__Lachnospirales	f__Lachnospiraceae	g__COE1	s__COE1 sp001916965	3377394	69049	MAG	North America	United States	HRGMv2_2214	TRUE	75	41.464	2999	0	0	0	17	NC
GENOME192068	GUT_GENOME246218	94.76	0.81	HRGM v1	ERS1066737	d__Bacteria;p__Firmicutes_A;c__Clostridia_A;o__Christensenellales;f__CAG-138;g__UMGS693;s__UMGS693 sp900544555	d__Bacteria	p__Firmicutes_A	c__Clostridia_A	o__Christensenellales	f__CAG-138	g__UMGS693	s__UMGS693 sp900544555	2317493	118850	MAG	North America	United States	HRGMv2_0803	TRUE	25	50.503	2069	1	0	1	20	NC
GENOME192069	GUT_GENOME246219	91.66	3.57	HRGM v1	ERS1066737	d__Bacteria;p__Firmicutes_A;c__Clostridia_A;o__Christensenellales;f__CAG-138;g__SFEL01;s__SFEL01 sp004557245	d__Bacteria	p__Firmicutes_A	c__Clostridia_A	o__Christensenellales	f__CAG-138	g__SFEL01	s__SFEL01 sp004557245	1592813	7758	MAG	North America	United States	HRGMv2_0681	TRUE	261	53.8492	1521	0	0	0	12	NC
GENOME192070	GUT_GENOME246220	98.56	1.44	HRGM v1	ERS1066737	d__Bacteria;p__Bacteroidota;c__Bacteroidia;o__Bacteroidales;f__Rikenellaceae;g__Alistipes;s__Alistipes putredinis	d__Bacteria	p__Bacteroidota	c__Bacteroidia	o__Bacteroidales	f__Rikenellaceae	g__Alistipes	s__Alistipes putredinis	2157505	36784	MAG	North America	United States	HRGMv2_0138	TRUE	80	54.6232	1907	0	0	0	20	NC
GENOME192071	GUT_GENOME246221	92.88	0.02	HRGM v1	ERS1066737	d__Bacteria;p__Firmicutes_A;c__Clostridia;o__Oscillospirales;f__Oscillospiraceae;g__ER4;s__ER4 sp000765235	d__Bacteria	p__Firmicutes_A	c__Clostridia	o__Oscillospirales	f__Oscillospiraceae	g__ER4	s__ER4 sp000765235	2035694	31215	MAG	North America	United States	HRGMv2_2744	TRUE	101	58.8278	1999	1	0	0	15	NC
GENOME192072	GUT_GENOME246222	98.66	0.34	HRGM v1	ERS1066737	d__Bacteria;p__Firmicutes_A;c__Clostridia;o__Oscillospirales;f__Acutalibacteraceae;g__Ruminococcus_E;s__Ruminococcus_E sp003526955	d__Bacteria	p__Firmicutes_A	c__Clostridia	o__Oscillospirales	f__Acutalibacteraceae	g__Ruminococcus_E	s__Ruminococcus_E sp003526955	2036401	52217	MAG	North America	United States	HRGMv2_2690	TRUE	55	38.8155	1903	3	0	0	19	NC
GENOME192073	GUT_GENOME246225	98.66	0.19	HRGM v1	ERS1066737	d__Bacteria;p__Firmicutes_A;c__Clostridia;o__Lachnospirales;f__Lachnospiraceae;g__Eisenbergiella;s__Eisenbergiella sp900066775	d__Bacteria	p__Firmicutes_A	c__Clostridia	o__Lachnospirales	f__Lachnospiraceae	g__Eisenbergiella	s__Eisenbergiella sp900066775	2864358	45111	MAG	North America	United States	HRGMv2_2044	TRUE	92	48.6592	2517	0	0	0	18	NC
GENOME192074	GUT_GENOME246226	92.1	1.45	HRGM v1	ERS1066737	d__Bacteria;p__Firmicutes_A;c__Clostridia;o__Lachnospirales;f__Lachnospiraceae;g__CAG-194;s__CAG-194 sp000432915	d__Bacteria	p__Firmicutes_A	c__Clostridia	o__Lachnospirales	f__Lachnospiraceae	g__CAG-194	s__CAG-194 sp000432915	2386164	40613	MAG	North America	United States	HRGMv2_2179	TRUE	83	44.7415	2094	0	0	0	15	NC
GENOME192075	GUT_GENOME246228	90.33	2.64	HRGM v1	ERS1066737	d__Bacteria;p__Firmicutes;c__Bacilli;o__Lactobacillales;f__Streptococcaceae;g__Streptococcus;s__Streptococcus salivarius	d__Bacteria	p__Firmicutes	c__Bacilli	o__Lactobacillales	f__Streptococcaceae	g__Streptococcus	s__Streptococcus salivarius	1881336	34542	MAG	North America	United States	HRGMv2_2456	TRUE	100	40.2388	1725	0	0	0	10	NC
GENOME192076	GUT_GENOME246229	95.21	0	HRGM v1	ERS1066737	d__Bacteria;p__Firmicutes_A;c__Clostridia;o__Oscillospirales;f__Ruminococcaceae;g__Ruminococcus_D;s__Ruminococcus_D bicirculans	d__Bacteria	p__Firmicutes_A	c__Clostridia	o__Oscillospirales	f__Ruminococcaceae	g__Ruminococcus_D	s__Ruminococcus_D bicirculans	2512104	69788	MAG	North America	United States	HRGMv2_2719	TRUE	52	43.0268	2289	0	0	0	17	NC
GENOME192077	GUT_GENOME246230	97.32	0	HRGM v1	ERS1066737	d__Bacteria;p__Firmicutes_A;c__Clostridia;o__Oscillospirales;f__Ruminococcaceae;g__Faecalibacterium;s__Faecalibacterium prausnitzii	d__Bacteria	p__Firmicutes_A	c__Clostridia	o__Oscillospirales	f__Ruminococcaceae	g__Faecalibacterium	s__Faecalibacterium prausnitzii	2364030	58899	MAG	North America	United States	HRGMv2_2676	TRUE	84	57.8431	2101	0	0	0	20	NC
GENOME192078	GUT_GENOME246233	96.43	0.24	HRGM v1	ERS1066737	d__Bacteria;p__Bacteroidota;c__Bacteroidia;o__Bacteroidales;f__UBA932;g__RC9;s__RC9 sp000434935	d__Bacteria	p__Bacteroidota	c__Bacteroidia	o__Bacteroidales	f__UBA932	g__RC9	s__RC9 sp000434935	2866994	57218	MAG	North America	United States	HRGMv2_0269	TRUE	87	49.0474	2227	0	0	0	19	NC
GENOME192079	GUT_GENOME246234	91.65	0.34	HRGM v1	ERS1066737	d__Bacteria;p__Firmicutes_A;c__Clostridia;o__Lachnospirales;f__Anaerotignaceae;g__Anaerotignum;s__Anaerotignum faecicola	d__Bacteria	p__Firmicutes_A	c__Clostridia	o__Lachnospirales	f__Anaerotignaceae	g__Anaerotignum	s__Anaerotignum faecicola	1691507	7738	MAG	North America	United States	HRGMv2_2051	TRUE	293	48.3746	1676	0	0	0	14	NC
GENOME192080	GUT_GENOME246241	92.76	1.88	HRGM v1	ERS1066737	d__Bacteria;p__Firmicutes_C;c__Negativicutes;o__Veillonellales;f__Veillonellaceae;g__Veillonella;s__Veillonella rogosae	d__Bacteria	p__Firmicutes_C	c__Negativicutes	o__Veillonellales	f__Veillonellaceae	g__Veillonella	s__Veillonella rogosae	1876896	10907	MAG	North America	United States	HRGMv2_3709	TRUE	257	39.1404	1721	1	0	0	15	NC
GENOME192081	GUT_GENOME246242	96.98	0.22	HRGM v1	ERS1066682	d__Bacteria;p__Firmicutes_A;c__Clostridia;o__Oscillospirales;f__Acutalibacteraceae;g__UBA1417;s__UBA1417 sp003531055	d__Bacteria	p__Firmicutes_A	c__Clostridia	o__Oscillospirales	f__Acutalibacteraceae	g__UBA1417	s__UBA1417 sp003531055	2182003	45460	MAG	North America	United States	HRGMv2_2674	TRUE	88	53.5035	2022	2	0	1	18	NC
GENOME192082	GUT_GENOME246243	91.4	0	HRGM v1	ERS1066682	d__Bacteria;p__Firmicutes_A;c__Clostridia;o__Lachnospirales;f__Lachnospiraceae;g__Clostridium_Q;s__Clostridium_Q symbiosum	d__Bacteria	p__Firmicutes_A	c__Clostridia	o__Lachnospirales	f__Lachnospiraceae	g__Clostridium_Q	s__Clostridium_Q symbiosum	4359435	35373	MAG	North America	United States	HRGMv2_2158	TRUE	181	48.2774	3752	0	0	0	16	NC
GENOME192083	GUT_GENOME246244	96.14	1.21	HRGM v1	ERS1066682	d__Bacteria;p__Firmicutes_A;c__Clostridia;o__Lachnospirales;f__Lachnospiraceae;g__Agathobacter;s__Agathobacter faecis	d__Bacteria	p__Firmicutes_A	c__Clostridia	o__Lachnospirales	f__Lachnospiraceae	g__Agathobacter	s__Agathobacter faecis	2620358	88415	MAG	North America	United States	HRGMv2_2087	TRUE	43	43.891	2452	0	0	0	17	NC
GENOME192084	GUT_GENOME246245	97.96	0.68	HRGM v1	ERS1066682	d__Bacteria;p__Verrucomicrobiota;c__Verrucomicrobiae;o__Verrucomicrobiales;f__Akkermansiaceae;g__Akkermansia;s__Akkermansia muciniphila_B	d__Bacteria	p__Verrucomicrobiota	c__Verrucomicrobiae	o__Verrucomicrobiales	f__Akkermansiaceae	g__Akkermansia	s__Akkermansia muciniphila_B	3173573	138128	MAG	North America	United States	HRGMv2_3766	FALSE	28	57.8224	2649	0	0	0	20	NC
GENOME192085	GUT_GENOME246246	92.09	1.6	HRGM v1	ERS1066682	d__Bacteria;p__Firmicutes_A;c__Clostridia;o__Oscillospirales;f__Ruminococcaceae;g__Ruminococcus_D;s__Ruminococcus_D bicirculans	d__Bacteria	p__Firmicutes_A	c__Clostridia	o__Oscillospirales	f__Ruminococcaceae	g__Ruminococcus_D	s__Ruminococcus_D bicirculans	2139561	10489	MAG	North America	United States	HRGMv2_2719	TRUE	281	43.4044	1934	0	0	0	10	NC
GENOME192086	GUT_GENOME246258	98.71	0	HRGM v1	ERS1066682	d__Bacteria;p__Firmicutes_A;c__Clostridia;o__Lachnospirales;f__Lachnospiraceae;g__Lachnospira;s__Lachnospira sp000437735	d__Bacteria	p__Firmicutes_A	c__Clostridia	o__Lachnospirales	f__Lachnospiraceae	g__Lachnospira	s__Lachnospira sp000437735	2748321	44509	MAG	North America	United States	HRGMv2_2105	TRUE	94	42.1218	2470	0	0	0	18	NC
GENOME192087	GUT_GENOME246259	92.31	1.16	HRGM v1	ERS1066636	d__Bacteria;p__Bacteroidota;c__Bacteroidia;o__Bacteroidales;f__Bacteroidaceae;g__Bacteroides;s__Bacteroides stercoris	d__Bacteria	p__Bacteroidota	c__Bacteroidia	o__Bacteroidales	f__Bacteroidaceae	g__Bacteroides	s__Bacteroides stercoris	3004046	20817	MAG	North America	United States	HRGMv2_0133	TRUE	227	47.359	2492	0	0	0	19	NC
GENOME192088	GUT_GENOME246262	96.06	0.67	HRGM v1	ERS1066636	d__Bacteria;p__Firmicutes_A;c__Clostridia;o__Oscillospirales;f__Acutalibacteraceae;g__CAG-217;s__CAG-217 sp000436335	d__Bacteria	p__Firmicutes_A	c__Clostridia	o__Oscillospirales	f__Acutalibacteraceae	g__CAG-217	s__CAG-217 sp000436335	1720929	13574	MAG	North America	United States	HRGMv2_2666	TRUE	177	54.9267	1536	1	0	0	13	NC
GENOME192089	GUT_GENOME246266	96.71	2.4	HRGM v1	ERS1066636	d__Bacteria;p__Bacteroidota;c__Bacteroidia;o__Bacteroidales;f__Rikenellaceae;g__Alistipes;s__Alistipes putredinis	d__Bacteria	p__Bacteroidota	c__Bacteroidia	o__Bacteroidales	f__Rikenellaceae	g__Alistipes	s__Alistipes putredinis	1963885	21498	MAG	North America	United States	HRGMv2_0138	TRUE	148	55.778	1688	1	0	0	13	NC
GENOME192090	GUT_GENOME246267	91.42	3.17	HRGM v1	ERS1066636	d__Bacteria;p__Firmicutes_A;c__Clostridia;o__Oscillospirales;f__Oscillospiraceae;g__NK3B98;s__NK3B98 sp900752305	d__Bacteria	p__Firmicutes_A	c__Clostridia	o__Oscillospirales	f__Oscillospiraceae	g__NK3B98	s__NK3B98 sp900752305	2058567	7659	MAG	North America	United States	HRGMv2_2757	TRUE	362	59.6009	1927	0	0	0	10	NC
GENOME192091	GUT_GENOME246268	90.08	0.78	HRGM v1	ERS1066636	d__Bacteria;p__Firmicutes_A;c__Clostridia;o__Oscillospirales;f__Oscillospiraceae;g__CAG-170;s__CAG-170 sp900553545	d__Bacteria	p__Firmicutes_A	c__Clostridia	o__Oscillospirales	f__Oscillospiraceae	g__CAG-170	s__CAG-170 sp900553545	1916499	14419	MAG	North America	United States	HRGMv2_2986	TRUE	197	60.8268	1723	2	0	0	8	NC
GENOME192092	GUT_GENOME246270	97.69	2.88	HRGM v1	ERS1066636	d__Bacteria;p__Bacteroidota;c__Bacteroidia;o__Bacteroidales;f__Rikenellaceae;g__Alistipes;s__Alistipes shahii	d__Bacteria	p__Bacteroidota	c__Bacteroidia	o__Bacteroidales	f__Rikenellaceae	g__Alistipes	s__Alistipes shahii	2551825	30517	MAG	North America	United States	HRGMv2_0129	TRUE	138	60.9006	2083	0	0	0	15	NC
GENOME192093	GUT_GENOME246272	92.16	1.34	HRGM v1	ERS1066636	d__Bacteria;p__Firmicutes_A;c__Clostridia;o__Oscillospirales;f__Oscillospiraceae;g__CAG-103;s__CAG-103 sp900317855	d__Bacteria	p__Firmicutes_A	c__Clostridia	o__Oscillospirales	f__Oscillospiraceae	g__CAG-103	s__CAG-103 sp900317855	1967192	53912	MAG	North America	United States	HRGMv2_2712	TRUE	66	62.5319	1827	2	0	1	20	NC
GENOME192094	GUT_GENOME246273	98.79	2.08	HRGM v1	ERS1066636	d__Bacteria;p__Actinobacteriota;c__Coriobacteriia;o__Coriobacteriales;f__Coriobacteriaceae;g__Collinsella;s__Collinsella sp003436275	d__Bacteria	p__Actinobacteriota	c__Coriobacteriia	o__Coriobacteriales	f__Coriobacteriaceae	g__Collinsella	s__Collinsella sp003436275	2079068	15588	MAG	North America	United States	HRGMv2_0862	TRUE	220	60.545	1773	0	0	0	20	NC
GENOME192095	GUT_GENOME246276	91.28	1.34	HRGM v1	ERS1066636	d__Bacteria;p__Firmicutes_A;c__Clostridia;o__Oscillospirales;f__Oscillospiraceae;g__CAG-110;s__CAG-110 sp003525905	d__Bacteria	p__Firmicutes_A	c__Clostridia	o__Oscillospirales	f__Oscillospiraceae	g__CAG-110	s__CAG-110 sp003525905	2051957	36664	MAG	North America	United States	HRGMv2_2702	TRUE	97	62.008	1743	1	0	0	16	NC
GENOME192096	GUT_GENOME246281	96.31	0	HRGM v1	ERS1066636	d__Bacteria;p__Firmicutes_A;c__Clostridia;o__Oscillospirales;f__Acutalibacteraceae;g__UBA1417;s__UBA1417 sp003531055	d__Bacteria	p__Firmicutes_A	c__Clostridia	o__Oscillospirales	f__Acutalibacteraceae	g__UBA1417	s__UBA1417 sp003531055	1998224	11326	MAG	North America	United States	HRGMv2_2674	TRUE	258	54.4566	1852	1	0	0	14	NC
GENOME192097	GUT_GENOME246283	95.01	1.17	HRGM v1	ERS1066648	d__Bacteria;p__Firmicutes_A;c__Clostridia_A;o__Christensenellales;f__CAG-74;g__UBA11524;s__UBA11524 sp000437595	d__Bacteria	p__Firmicutes_A	c__Clostridia_A	o__Christensenellales	f__CAG-74	g__UBA11524	s__UBA11524 sp000437595	2918277	12760	MAG	North America	United States	HRGMv2_0672	TRUE	327	58.3147	2471	1	0	0	19	NC
GENOME192098	GUT_GENOME246284	94.17	1.91	HRGM v1	ERS1066648	d__Bacteria;p__Firmicutes_A;c__Clostridia;o__Lachnospirales;f__Lachnospiraceae;g__Mediterraneibacter;s__Mediterraneibacter faecis	d__Bacteria	p__Firmicutes_A	c__Clostridia	o__Lachnospirales	f__Lachnospiraceae	g__Mediterraneibacter	s__Mediterraneibacter faecis	2405059	25924	MAG	North America	United States	HRGMv2_2189	TRUE	165	41.3589	2094	0	0	0	19	NC
GENOME192099	GUT_GENOME246285	90.66	1.88	HRGM v1	ERS1066648	d__Bacteria;p__Firmicutes_A;c__Clostridia_A;o__Christensenellales;f__CAG-138;g__SFEL01;s__SFEL01 sp004557245	d__Bacteria	p__Firmicutes_A	c__Clostridia_A	o__Christensenellales	f__CAG-138	g__SFEL01	s__SFEL01 sp004557245	1580864	6932	MAG	North America	United States	HRGMv2_0681	TRUE	276	53.711	1548	0	0	0	14	NC
GENOME192100	GUT_GENOME246287	97.26	0	HRGM v1	ERS1066648	d__Bacteria;p__Firmicutes_A;c__Clostridia;o__Oscillospirales;f__Ruminococcaceae;g__Ruminococcus_D;s__Ruminococcus_D bicirculans	d__Bacteria	p__Firmicutes_A	c__Clostridia	o__Oscillospirales	f__Ruminococcaceae	g__Ruminococcus_D	s__Ruminococcus_D bicirculans	2697858	80712	MAG	North America	United States	HRGMv2_2719	TRUE	48	42.9128	2429	0	0	0	17	NC
GENOME192101	GUT_GENOME246288	99.33	1.01	HRGM v1	ERS1066648	d__Bacteria;p__Firmicutes_A;c__Clostridia;o__Oscillospirales;f__Acutalibacteraceae;g__Ruminococcus_E;s__Ruminococcus_E bromii_B	d__Bacteria	p__Firmicutes_A	c__Clostridia	o__Oscillospirales	f__Acutalibacteraceae	g__Ruminococcus_E	s__Ruminococcus_E bromii_B	2263148	92534	MAG	North America	United States	HRGMv2_2692	TRUE	34	40.5534	2094	2	0	0	18	NC
GENOME192102	GUT_GENOME246289	96.64	0.67	HRGM v1	ERS1066648	d__Bacteria;p__Firmicutes_A;c__Clostridia;o__Oscillospirales;f__Acutalibacteraceae;g__Eubacterium_R;s__Eubacterium_R sp003526845	d__Bacteria	p__Firmicutes_A	c__Clostridia	o__Oscillospirales	f__Acutalibacteraceae	g__Eubacterium_R	s__Eubacterium_R sp003526845	1839904	23797	MAG	North America	United States	HRGMv2_2822	TRUE	110	42.1809	1648	0	0	0	17	NC
GENOME192103	GUT_GENOME246291	93.27	1.57	HRGM v1	ERS1066648	d__Bacteria;p__Firmicutes_A;c__Clostridia_A;o__Christensenellales;f__CAG-138;g__PeH17;s__PeH17 sp000435055	d__Bacteria	p__Firmicutes_A	c__Clostridia_A	o__Christensenellales	f__CAG-138	g__PeH17	s__PeH17 sp000435055	1965396	52590	MAG	North America	United States	HRGMv2_0670	TRUE	58	49.4064	1751	1	0	0	18	NC
GENOME192104	GUT_GENOME246296	97.18	2	HRGM v1	ERS1066648	d__Bacteria;p__Actinobacteriota;c__Coriobacteriia;o__Coriobacteriales;f__Eggerthellaceae;g__CAG-1427;s__CAG-1427 sp000435675	d__Bacteria	p__Actinobacteriota	c__Coriobacteriia	o__Coriobacteriales	f__Eggerthellaceae	g__CAG-1427	s__CAG-1427 sp000435675	1699829	26498	MAG	North America	United States	HRGMv2_0855	TRUE	111	53.958	1554	0	0	0	20	NC
GENOME192105	GUT_GENOME246299	97.54	0.48	HRGM v1	ERS1066648	d__Bacteria;p__Firmicutes_A;c__Clostridia;o__Lachnospirales;f__Lachnospiraceae;g__Agathobacter;s__Agathobacter rectalis	d__Bacteria	p__Firmicutes_A	c__Clostridia	o__Lachnospirales	f__Lachnospiraceae	g__Agathobacter	s__Agathobacter rectalis	2144896	22822	MAG	North America	United States	HRGMv2_2063	TRUE	135	42.6476	1907	0	0	0	13	NC
GENOME192106	GUT_GENOME246300	96.6	0.68	HRGM v1	ERS1066648	d__Bacteria;p__Verrucomicrobiota;c__Verrucomicrobiae;o__Verrucomicrobiales;f__Akkermansiaceae;g__Akkermansia;s__Akkermansia muciniphila	d__Bacteria	p__Verrucomicrobiota	c__Verrucomicrobiae	o__Verrucomicrobiales	f__Akkermansiaceae	g__Akkermansia	s__Akkermansia muciniphila	2633045	36598	MAG	North America	United States	HRGMv2_3763	FALSE	110	55.6613	2226	0	0	0	20	NC
GENOME192107	GUT_GENOME246307	97.71	0	HRGM v1	ERS1066673	d__Bacteria;p__Firmicutes_A;c__Clostridia;o__Lachnospirales;f__Lachnospiraceae;g__Lachnospira;s__Lachnospira eligens	d__Bacteria	p__Firmicutes_A	c__Clostridia	o__Lachnospirales	f__Lachnospiraceae	g__Lachnospira	s__Lachnospira eligens	2584872	130125	MAG	North America	United States	HRGMv2_2038	TRUE	36	37.5198	2374	0	0	0	13	NC
GENOME192108	GUT_GENOME246308	91.63	0.71	HRGM v1	ERS1066673	d__Bacteria;p__Bacteroidota;c__Bacteroidia;o__Bacteroidales;f__Tannerellaceae;g__Parabacteroides;s__Parabacteroides sp000436495	d__Bacteria	p__Bacteroidota	c__Bacteroidia	o__Bacteroidales	f__Tannerellaceae	g__Parabacteroides	s__Parabacteroides sp000436495	3357383	112305	MAG	North America	United States	HRGMv2_0251	TRUE	57	42.0326	2624	0	0	0	19	NC
GENOME192109	GUT_GENOME246311	90.52	1.25	HRGM v1	ERS1066673	d__Bacteria;p__Proteobacteria;c__Gammaproteobacteria;o__Burkholderiales;f__Burkholderiaceae;g__CAG-521;s__CAG-521 sp002329575	d__Bacteria	p__Proteobacteria	c__Gammaproteobacteria	o__Burkholderiales	f__Burkholderiaceae	g__CAG-521	s__CAG-521 sp002329575	1583488	18339	MAG	North America	United States	HRGMv2_0615	TRUE	119	48.5843	1416	0	0	0	17	NC
GENOME192110	GUT_GENOME246313	96.41	1.82	HRGM v1	ERS1066673	d__Bacteria;p__Actinobacteriota;c__Actinomycetia;o__Actinomycetales;f__Bifidobacteriaceae;g__Bifidobacterium;s__Bifidobacterium adolescentis	d__Bacteria	p__Actinobacteriota	c__Actinomycetia	o__Actinomycetales	f__Bifidobacteriaceae	g__Bifidobacterium	s__Bifidobacterium adolescentis	1877459	15557	MAG	North America	United States	HRGMv2_0048	TRUE	180	59.7985	1553	0	0	0	20	NC
GENOME192111	GUT_GENOME246316	98.55	1.45	HRGM v1	ERS1066673	d__Bacteria;p__Firmicutes_A;c__Clostridia;o__Lachnospirales;f__Lachnospiraceae;g__Acetatifactor;s__Acetatifactor sp900066565	d__Bacteria	p__Firmicutes_A	c__Clostridia	o__Lachnospirales	f__Lachnospiraceae	g__Acetatifactor	s__Acetatifactor sp900066565	3244454	53364	MAG	North America	United States	HRGMv2_2074	TRUE	88	46.7724	2861	0	0	0	16	NC
GENOME192112	GUT_GENOME246319	91.61	0	HRGM v1	ERS1066673	d__Bacteria;p__Firmicutes_A;c__Clostridia;o__Oscillospirales;f__Ruminococcaceae;g__Ruminiclostridium_E;s__Ruminiclostridium_E siraeum	d__Bacteria	p__Firmicutes_A	c__Clostridia	o__Oscillospirales	f__Ruminococcaceae	g__Ruminiclostridium_E	s__Ruminiclostridium_E siraeum	2472308	77524	MAG	North America	United States	HRGMv2_2669	FALSE	45	44.9563	2184	0	0	0	17	NC
GENOME192113	GUT_GENOME246320	97.85	0	HRGM v1	ERS1066673	d__Bacteria;p__Proteobacteria;c__Alphaproteobacteria;o__RF32;f__CAG-239;g__CAG-495;s__CAG-495 sp000436375	d__Bacteria	p__Proteobacteria	c__Alphaproteobacteria	o__RF32	f__CAG-239	g__CAG-495	s__CAG-495 sp000436375	1788934	77361	MAG	North America	United States	HRGMv2_3309	TRUE	38	48.9122	1769	0	0	0	20	NC
GENOME192114	GUT_GENOME246321	93.95	2.42	HRGM v1	ERS1066673	d__Bacteria;p__Actinobacteriota;c__Coriobacteriia;o__Coriobacteriales;f__Coriobacteriaceae;g__Collinsella;s__	d__Bacteria	p__Actinobacteriota	c__Coriobacteriia	o__Coriobacteriales	f__Coriobacteriaceae	g__Collinsella	s__	2071420	10851	MAG	North America	United States	HRGMv2_1360	TRUE	273	60.0095	1804	0	0	0	19	NC
GENOME192115	GUT_GENOME246322	92.39	0.67	HRGM v1	ERS1066673	d__Bacteria;p__Firmicutes_A;c__Clostridia;o__Oscillospirales;f__Acutalibacteraceae;g__CAG-217;s__CAG-217 sp000436335	d__Bacteria	p__Firmicutes_A	c__Clostridia	o__Oscillospirales	f__Acutalibacteraceae	g__CAG-217	s__CAG-217 sp000436335	1797773	11184	MAG	North America	United States	HRGMv2_2666	TRUE	231	53.7468	1703	2	0	0	15	NC
GENOME192116	GUT_GENOME246325	96.53	0.56	HRGM v1	ERS1066673	d__Bacteria;p__Bacteroidota;c__Bacteroidia;o__Bacteroidales;f__Bacteroidaceae;g__43-108;s__43-108 sp001915545	d__Bacteria	p__Bacteroidota	c__Bacteroidia	o__Bacteroidales	f__Bacteroidaceae	g__43-108	s__43-108 sp001915545	3332455	32509	MAG	North America	United States	HRGMv2_0378	TRUE	152	43.183	2572	0	0	0	17	NC
GENOME192117	GUT_GENOME246329	93.96	2.13	HRGM v1	ERS1066673	d__Bacteria;p__Firmicutes_A;c__Clostridia;o__Lachnospirales;f__Anaerotignaceae;g__Anaerotignum;s__Anaerotignum faecicola	d__Bacteria	p__Firmicutes_A	c__Clostridia	o__Lachnospirales	f__Anaerotignaceae	g__Anaerotignum	s__Anaerotignum faecicola	1785473	20175	MAG	North America	United States	HRGMv2_2051	TRUE	147	48.2554	1699	0	0	0	13	NC
GENOME192118	GUT_GENOME246333	91.33	1.56	HRGM v1	ERS1066673	d__Bacteria;p__Proteobacteria;c__Gammaproteobacteria;o__Burkholderiales;f__Burkholderiaceae;g__Parasutterella;s__Parasutterella sp900552195	d__Bacteria	p__Proteobacteria	c__Gammaproteobacteria	o__Burkholderiales	f__Burkholderiaceae	g__Parasutterella	s__Parasutterella sp900552195	2081408	7178	MAG	North America	United States	HRGMv2_0568	TRUE	373	48.9761	1979	0	0	0	17	NC
GENOME192119	GUT_GENOME246338	94.63	0	HRGM v1	ERS1066673	d__Bacteria;p__Firmicutes_A;c__Clostridia;o__Lachnospirales;f__Lachnospiraceae;g__TF01-11;s__TF01-11 sp003529475	d__Bacteria	p__Firmicutes_A	c__Clostridia	o__Lachnospirales	f__Lachnospiraceae	g__TF01-11	s__TF01-11 sp003529475	2604524	58009	MAG	North America	United States	HRGMv2_2110	TRUE	84	42.405	2243	0	0	0	16	NC
GENOME192120	GUT_GENOME246339	98.4	0.96	HRGM v1	ERS1066673	d__Bacteria;p__Bacteroidota;c__Bacteroidia;o__Bacteroidales;f__Rikenellaceae;g__Alistipes;s__Alistipes putredinis	d__Bacteria	p__Bacteroidota	c__Bacteroidia	o__Bacteroidales	f__Rikenellaceae	g__Alistipes	s__Alistipes putredinis	2152568	48514	MAG	North America	United States	HRGMv2_0138	TRUE	72	54.7803	1922	0	0	0	20	NC
GENOME192121	GUT_GENOME246340	98.55	1.45	HRGM v1	ERS1066673	d__Bacteria;p__Firmicutes_A;c__Clostridia;o__Lachnospirales;f__Lachnospiraceae;g__Agathobacter;s__Agathobacter rectalis	d__Bacteria	p__Firmicutes_A	c__Clostridia	o__Lachnospirales	f__Lachnospiraceae	g__Agathobacter	s__Agathobacter rectalis	2718459	97846	MAG	North America	United States	HRGMv2_2063	TRUE	49	41.6844	2470	0	0	0	17	NC
GENOME192122	GUT_GENOME246342	93.68	0.37	HRGM v1	ERS1066673	d__Bacteria;p__Bacteroidota;c__Bacteroidia;o__Bacteroidales;f__Bacteroidaceae;g__Bacteroides;s__Bacteroides cellulosilyticus	d__Bacteria	p__Bacteroidota	c__Bacteroidia	o__Bacteroidales	f__Bacteroidaceae	g__Bacteroides	s__Bacteroides cellulosilyticus	6464660	61414	MAG	North America	United States	HRGMv2_0232	FALSE	211	42.7626	4851	0	0	0	18	NC
GENOME192123	GUT_GENOME246344	93.92	0.34	HRGM v1	ERS1066673	d__Bacteria;p__Firmicutes_A;c__Clostridia;o__Lachnospirales;f__Lachnospiraceae;g__Lachnospira;s__Lachnospira rogosae_A	d__Bacteria	p__Firmicutes_A	c__Clostridia	o__Lachnospirales	f__Lachnospiraceae	g__Lachnospira	s__Lachnospira rogosae_A	2477092	49886	MAG	North America	United States	HRGMv2_2061	TRUE	82	36.0838	2161	0	0	0	14	NC
GENOME192124	GUT_GENOME246345	95.33	1.59	HRGM v1	ERS1066673	d__Bacteria;p__Firmicutes_A;c__Clostridia;o__Oscillospirales;f__Ruminococcaceae;g__Faecalibacterium;s__Faecalibacterium prausnitzii_C	d__Bacteria	p__Firmicutes_A	c__Clostridia	o__Oscillospirales	f__Ruminococcaceae	g__Faecalibacterium	s__Faecalibacterium prausnitzii_C	2220365	38362	MAG	North America	United States	HRGMv2_2664	TRUE	107	58.7177	2014	1	0	0	20	NC
GENOME192125	GUT_GENOME246346	97.3	1.79	HRGM v1	ERS1066673	d__Bacteria;p__Firmicutes;c__Bacilli;o__Erysipelotrichales;f__Erysipelotrichaceae;g__Holdemanella;s__Holdemanella biformis	d__Bacteria	p__Firmicutes	c__Bacilli	o__Erysipelotrichales	f__Erysipelotrichaceae	g__Holdemanella	s__Holdemanella biformis	2207626	33798	MAG	North America	United States	HRGMv2_1893	TRUE	109	33.3686	2198	0	0	0	20	NC
GENOME192126	GUT_GENOME246349	99.3	1.17	HRGM v1	ERS1066670	d__Bacteria;p__Firmicutes_A;c__Clostridia_A;o__Christensenellales;f__CAG-74;g__UBA11524;s__UBA11524 sp000437595	d__Bacteria	p__Firmicutes_A	c__Clostridia_A	o__Christensenellales	f__CAG-74	g__UBA11524	s__UBA11524 sp000437595	2824028	29186	MAG	North America	United States	HRGMv2_0672	TRUE	147	58.4662	2360	1	0	0	20	NC
GENOME192127	GUT_GENOME246352	96.84	0.63	HRGM v1	ERS1066670	d__Bacteria;p__Firmicutes_C;c__Negativicutes;o__Veillonellales;f__Dialisteraceae;g__Dialister;s__Dialister succinatiphilus	d__Bacteria	p__Firmicutes_C	c__Negativicutes	o__Veillonellales	f__Dialisteraceae	g__Dialister	s__Dialister succinatiphilus	1894310	17599	MAG	North America	United States	HRGMv2_3690	FALSE	193	51.1009	1665	0	0	0	19	NC
GENOME192128	GUT_GENOME246353	92.2	2.35	HRGM v1	ERS1066670	d__Bacteria;p__Firmicutes_A;c__Clostridia;o__Oscillospirales;f__Oscillospiraceae;g__Dysosmobacter;s__Dysosmobacter sp001916835	d__Bacteria	p__Firmicutes_A	c__Clostridia	o__Oscillospirales	f__Oscillospiraceae	g__Dysosmobacter	s__Dysosmobacter sp001916835	2779206	25658	MAG	North America	United States	HRGMv2_2786	FALSE	195	57.1976	2647	1	0	1	17	NC
GENOME192129	GUT_GENOME246355	96.17	3.4	HRGM v1	ERS1066670	d__Bacteria;p__Bacteroidota;c__Bacteroidia;o__Bacteroidales;f__Bacteroidaceae;g__Bacteroides;s__Bacteroides uniformis	d__Bacteria	p__Bacteroidota	c__Bacteroidia	o__Bacteroidales	f__Bacteroidaceae	g__Bacteroides	s__Bacteroides uniformis	4930947	129084	MAG	North America	United States	HRGMv2_0141	FALSE	70	46.3183	4039	0	0	0	20	NC
GENOME192130	GUT_GENOME246357	92.47	0.54	HRGM v1	ERS1066670	d__Bacteria;p__Bacteroidota;c__Bacteroidia;o__Bacteroidales;f__Marinifilaceae;g__Odoribacter;s__Odoribacter splanchnicus	d__Bacteria	p__Bacteroidota	c__Bacteroidia	o__Bacteroidales	f__Marinifilaceae	g__Odoribacter	s__Odoribacter splanchnicus	3455627	18036	MAG	North America	United States	HRGMv2_0152	FALSE	288	43.3754	2870	0	0	0	19	NC
GENOME192131	GUT_GENOME246358	93.96	0	HRGM v1	ERS1066670	d__Bacteria;p__Firmicutes_A;c__Clostridia;o__Lachnospirales;f__Lachnospiraceae;g__Butyrivibrio_A;s__Butyrivibrio_A crossotus	d__Bacteria	p__Firmicutes_A	c__Clostridia	o__Lachnospirales	f__Lachnospiraceae	g__Butyrivibrio_A	s__Butyrivibrio_A crossotus	2066998	178294	MAG	North America	United States	HRGMv2_2219	FALSE	35	37.4982	1985	0	0	0	19	NC
GENOME192132	GUT_GENOME246361	94.12	1.73	HRGM v1	ERS1066670	d__Bacteria;p__Actinobacteriota;c__Coriobacteriia;o__Coriobacteriales;f__Coriobacteriaceae;g__Collinsella;s__Collinsella aerofaciens_F	d__Bacteria	p__Actinobacteriota	c__Coriobacteriia	o__Coriobacteriales	f__Coriobacteriaceae	g__Collinsella	s__Collinsella aerofaciens_F	1895678	13831	MAG	North America	United States	HRGMv2_1361	TRUE	227	60.2858	1645	1	0	1	18	NC
GENOME192133	GUT_GENOME246362	97.85	0	HRGM v1	ERS1066670	d__Bacteria;p__Proteobacteria;c__Alphaproteobacteria;o__RF32;f__CAG-239;g__CAG-495;s__CAG-495 sp000436375	d__Bacteria	p__Proteobacteria	c__Alphaproteobacteria	o__RF32	f__CAG-239	g__CAG-495	s__CAG-495 sp000436375	1818865	35948	MAG	North America	United States	HRGMv2_3309	TRUE	70	48.5369	1782	0	0	0	20	NC
GENOME192134	GUT_GENOME246363	97.17	0	HRGM v1	ERS1066670	d__Bacteria;p__Firmicutes;c__Bacilli;o__Erysipelotrichales;f__Erysipelotrichaceae;g__Holdemanella;s__Holdemanella sp002299315	d__Bacteria	p__Firmicutes	c__Bacilli	o__Erysipelotrichales	f__Erysipelotrichaceae	g__Holdemanella	s__Holdemanella sp002299315	2057696	29933	MAG	North America	United States	HRGMv2_1892	TRUE	124	34.0297	2071	0	0	0	18	NC
GENOME192135	GUT_GENOME246367	92.71	0	HRGM v1	ERS1066670	d__Bacteria;p__Firmicutes_A;c__Clostridia;o__Lachnospirales;f__Lachnospiraceae;g__Lachnospira;s__Lachnospira rogosae_A	d__Bacteria	p__Firmicutes_A	c__Clostridia	o__Lachnospirales	f__Lachnospiraceae	g__Lachnospira	s__Lachnospira rogosae_A	2413288	70775	MAG	North America	United States	HRGMv2_2061	FALSE	57	36.1034	2079	0	0	0	14	NC
GENOME192136	GUT_GENOME246368	96.36	1.54	HRGM v1	ERS1066670	d__Bacteria;p__Bacteroidota;c__Bacteroidia;o__Bacteroidales;f__Tannerellaceae;g__Parabacteroides;s__Parabacteroides distasonis	d__Bacteria	p__Bacteroidota	c__Bacteroidia	o__Bacteroidales	f__Tannerellaceae	g__Parabacteroides	s__Parabacteroides distasonis	4341146	48677	MAG	North America	United States	HRGMv2_0134	FALSE	132	45.1962	3515	0	0	0	18	NC
GENOME192137	GUT_GENOME246369	96.25	0	HRGM v1	ERS1066670	d__Bacteria;p__Firmicutes_A;c__Clostridia;o__Oscillospirales;f__Ruminococcaceae;g__Ruminiclostridium_E;s__Ruminiclostridium_E siraeum	d__Bacteria	p__Firmicutes_A	c__Clostridia	o__Oscillospirales	f__Ruminococcaceae	g__Ruminiclostridium_E	s__Ruminiclostridium_E siraeum	2559480	57559	MAG	North America	United States	HRGMv2_2669	TRUE	86	45.049	2261	0	1	0	14	NC
GENOME192138	GUT_GENOME246370	99.33	0.22	HRGM v1	ERS1066670	d__Bacteria;p__Firmicutes_A;c__Clostridia;o__Lachnospirales;f__Lachnospiraceae;g__Coprococcus;s__Coprococcus eutactus_A	d__Bacteria	p__Firmicutes_A	c__Clostridia	o__Lachnospirales	f__Lachnospiraceae	g__Coprococcus	s__Coprococcus eutactus_A	2813483	93820	MAG	North America	United States	HRGMv2_2114	TRUE	47	44.1484	2406	0	0	0	17	NC
GENOME192139	GUT_GENOME246371	91.11	0.58	HRGM v1	ERS1066670	d__Bacteria;p__Firmicutes_A;c__Clostridia;o__Lachnospirales;f__Lachnospiraceae;g__Eubacterium_F;s__Eubacterium_F sp003491505	d__Bacteria	p__Firmicutes_A	c__Clostridia	o__Lachnospirales	f__Lachnospiraceae	g__Eubacterium_F	s__Eubacterium_F sp003491505	2489967	18299	MAG	North America	United States	HRGMv2_2081	TRUE	226	41.05	2265	0	0	0	13	NC
GENOME192140	GUT_GENOME246372	93.23	0.67	HRGM v1	ERS1066670	d__Bacteria;p__Firmicutes_A;c__Clostridia;o__Lachnospirales;f__Lachnospiraceae;g__Coprococcus;s__Coprococcus sp000154245	d__Bacteria	p__Firmicutes_A	c__Clostridia	o__Lachnospirales	f__Lachnospiraceae	g__Coprococcus	s__Coprococcus sp000154245	2240129	78622	MAG	North America	United States	HRGMv2_2108	TRUE	50	41.3382	1873	0	0	0	12	NC
GENOME192141	GUT_GENOME246376	90.53	0	HRGM v1	ERS1066670	d__Bacteria;p__Firmicutes_A;c__Clostridia;o__Lachnospirales;f__Lachnospiraceae;g__Mediterraneibacter;s__Mediterraneibacter torques	d__Bacteria	p__Firmicutes_A	c__Clostridia	o__Lachnospirales	f__Lachnospiraceae	g__Mediterraneibacter	s__Mediterraneibacter torques	2066687	47790	MAG	North America	United States	HRGMv2_2045	TRUE	90	42.1598	1752	0	0	0	12	NC
GENOME192142	GUT_GENOME246383	98.66	0.02	HRGM v1	ERS1066670	d__Bacteria;p__Firmicutes_A;c__Clostridia;o__Oscillospirales;f__Acutalibacteraceae;g__Eubacterium_R;s__Eubacterium_R sp000436835	d__Bacteria	p__Firmicutes_A	c__Clostridia	o__Oscillospirales	f__Acutalibacteraceae	g__Eubacterium_R	s__Eubacterium_R sp000436835	1943919	68552	MAG	North America	United States	HRGMv2_2730	TRUE	54	38.081	1759	1	1	0	16	NC
GENOME192143	GUT_GENOME246390	94.84	2.22	HRGM v1	ERS1066670	d__Bacteria;p__Firmicutes_A;c__Clostridia;o__Lachnospirales;f__Lachnospiraceae;g__Clostridium_Q;s__Clostridium_Q sp003024715	d__Bacteria	p__Firmicutes_A	c__Clostridia	o__Lachnospirales	f__Lachnospiraceae	g__Clostridium_Q	s__Clostridium_Q sp003024715	2386023	26506	MAG	North America	United States	HRGMv2_2082	FALSE	148	49.4165	2034	0	0	0	14	NC
GENOME192144	GUT_GENOME246392	97.29	0.13	HRGM v1	ERS1066670	d__Bacteria;p__Firmicutes_C;c__Negativicutes;o__Acidaminococcales;f__Acidaminococcaceae;g__Succiniclasticum;s__Succiniclasticum sp900314855	d__Bacteria	p__Firmicutes_C	c__Negativicutes	o__Acidaminococcales	f__Acidaminococcaceae	g__Succiniclasticum	s__Succiniclasticum sp900314855	1791250	20228	MAG	North America	United States	HRGMv2_0027	FALSE	128	59.5472	1575	0	0	0	20	NC
GENOME192145	GUT_GENOME246394	96.6	0.49	HRGM v1	ERS1066670	d__Bacteria;p__Firmicutes_A;c__Clostridia;o__Lachnospirales;f__Lachnospiraceae;g__CAG-882;s__CAG-882 sp003486385	d__Bacteria	p__Firmicutes_A	c__Clostridia	o__Lachnospirales	f__Lachnospiraceae	g__CAG-882	s__CAG-882 sp003486385	2927876	23098	MAG	North America	United States	HRGMv2_2113	FALSE	181	43.334	2473	0	0	0	12	NC
GENOME192146	GUT_GENOME246395	90.96	0.98	HRGM v1	ERS1066670	d__Bacteria;p__Firmicutes_A;c__Clostridia;o__Lachnospirales;f__Lachnospiraceae;g__Eisenbergiella;s__Eisenbergiella sp900066775	d__Bacteria	p__Firmicutes_A	c__Clostridia	o__Lachnospirales	f__Lachnospiraceae	g__Eisenbergiella	s__Eisenbergiella sp900066775	2584267	25389	MAG	North America	United States	HRGMv2_2044	FALSE	167	48.975	2295	0	0	0	17	NC
GENOME192147	GUT_GENOME246396	96.74	0.68	HRGM v1	ERS1066670	d__Bacteria;p__Firmicutes_A;c__Clostridia;o__Oscillospirales;f__Ruminococcaceae;g__Gemmiger;s__Gemmiger qucibialis	d__Bacteria	p__Firmicutes_A	c__Clostridia	o__Oscillospirales	f__Ruminococcaceae	g__Gemmiger	s__Gemmiger qucibialis	2251638	12385	MAG	North America	United States	HRGMv2_2663	TRUE	247	56.6992	1938	0	0	0	18	NC
GENOME192148	GUT_GENOME246398	90.51	0.73	HRGM v1	ERS1066666	d__Bacteria;p__Firmicutes_A;c__Clostridia;o__Oscillospirales;f__Oscillospiraceae;g__ER4;s__ER4 sp000765235	d__Bacteria	p__Firmicutes_A	c__Clostridia	o__Oscillospirales	f__Oscillospiraceae	g__ER4	s__ER4 sp000765235	1897280	18736	MAG	North America	United States	HRGMv2_2744	TRUE	161	59.4719	1813	0	0	0	15	NC
GENOME192149	GUT_GENOME246403	98.66	0	HRGM v1	ERS1066666	d__Bacteria;p__Firmicutes_A;c__Clostridia;o__Lachnospirales;f__Lachnospiraceae;g__Lachnospira;s__Lachnospira eligens_A	d__Bacteria	p__Firmicutes_A	c__Clostridia	o__Lachnospirales	f__Lachnospiraceae	g__Lachnospira	s__Lachnospira eligens_A	2810601	156028	MAG	North America	United States	HRGMv2_2038	TRUE	29	37.3885	2623	0	0	0	14	NC
GENOME192150	GUT_GENOME246404	96.04	1.93	HRGM v1	ERS1066666	d__Bacteria;p__Firmicutes_A;c__Clostridia;o__Lachnospirales;f__Lachnospiraceae;g__Acetatifactor;s__Acetatifactor sp900066365	d__Bacteria	p__Firmicutes_A	c__Clostridia	o__Lachnospirales	f__Lachnospiraceae	g__Acetatifactor	s__Acetatifactor sp900066365	2821436	59122	MAG	North America	United States	HRGMv2_2073	TRUE	69	46.7584	2572	0	0	0	16	NC
GENOME192151	GUT_GENOME246406	93.66	1.46	HRGM v1	ERS1066666	d__Bacteria;p__Firmicutes_A;c__Clostridia;o__Lachnospirales;f__Lachnospiraceae;g__Mediterraneibacter;s__Mediterraneibacter faecis	d__Bacteria	p__Firmicutes_A	c__Clostridia	o__Lachnospirales	f__Lachnospiraceae	g__Mediterraneibacter	s__Mediterraneibacter faecis	3015848	71209	MAG	North America	United States	HRGMv2_2189	TRUE	80	40.4665	2723	0	0	0	17	NC
GENOME192152	GUT_GENOME246407	100	0.81	HRGM v1	ERS1066666	d__Bacteria;p__Actinobacteriota;c__Coriobacteriia;o__Coriobacteriales;f__Coriobacteriaceae;g__Collinsella;s__	d__Bacteria	p__Actinobacteriota	c__Coriobacteriia	o__Coriobacteriales	f__Coriobacteriaceae	g__Collinsella	s__	2075687	30218	MAG	North America	United States	HRGMv2_1362	TRUE	124	60.2716	1782	0	1	0	19	NC
GENOME192153	GUT_GENOME246410	92.95	0	HRGM v1	ERS1066666	d__Bacteria;p__Firmicutes_A;c__Clostridia;o__Oscillospirales;f__Ruminococcaceae;g__Ruminiclostridium_E;s__Ruminiclostridium_E siraeum	d__Bacteria	p__Firmicutes_A	c__Clostridia	o__Oscillospirales	f__Ruminococcaceae	g__Ruminiclostridium_E	s__Ruminiclostridium_E siraeum	2356671	92824	MAG	North America	United States	HRGMv2_2669	FALSE	43	45.205	2043	0	0	0	16	NC
GENOME192154	GUT_GENOME246411	95.01	1.93	HRGM v1	ERS1066666	d__Bacteria;p__Firmicutes_A;c__Clostridia;o__Lachnospirales;f__Lachnospiraceae;g__Roseburia;s__Roseburia sp900552665	d__Bacteria	p__Firmicutes_A	c__Clostridia	o__Lachnospirales	f__Lachnospiraceae	g__Roseburia	s__Roseburia sp900552665	3038709	60876	MAG	North America	United States	HRGMv2_2092	TRUE	94	41.5993	2766	0	0	0	16	NC
GENOME192155	GUT_GENOME246412	97.32	0	HRGM v1	ERS1066666	d__Bacteria;p__Firmicutes_A;c__Clostridia;o__Oscillospirales;f__Acutalibacteraceae;g__Eubacterium_R;s__Eubacterium_R sp000433975	d__Bacteria	p__Firmicutes_A	c__Clostridia	o__Oscillospirales	f__Acutalibacteraceae	g__Eubacterium_R	s__Eubacterium_R sp000433975	1940391	193293	MAG	North America	United States	HRGMv2_2737	TRUE	16	44.0492	1750	2	0	0	20	NC
GENOME192156	GUT_GENOME246413	96.09	2.58	HRGM v1	ERS1066666	d__Bacteria;p__Firmicutes_A;c__Clostridia;o__Lachnospirales;f__Lachnospiraceae;g__Agathobacter;s__Agathobacter faecis	d__Bacteria	p__Firmicutes_A	c__Clostridia	o__Lachnospirales	f__Lachnospiraceae	g__Agathobacter	s__Agathobacter faecis	2749832	53661	MAG	North America	United States	HRGMv2_2087	TRUE	89	43.9177	2522	0	0	0	16	NC
GENOME192157	GUT_GENOME246414	98.08	1.36	HRGM v1	ERS1066666	d__Bacteria;p__Bacteroidota;c__Bacteroidia;o__Bacteroidales;f__Rikenellaceae;g__Alistipes;s__Alistipes putredinis	d__Bacteria	p__Bacteroidota	c__Bacteroidia	o__Bacteroidales	f__Rikenellaceae	g__Alistipes	s__Alistipes putredinis	2230626	129134	MAG	North America	United States	HRGMv2_0138	TRUE	31	54.6475	1988	0	0	0	20	NC
GENOME192158	GUT_GENOME246415	96.73	0.51	HRGM v1	ERS1066666	d__Bacteria;p__Bacteroidota;c__Bacteroidia;o__Bacteroidales;f__Tannerellaceae;g__Parabacteroides;s__Parabacteroides distasonis	d__Bacteria	p__Bacteroidota	c__Bacteroidia	o__Bacteroidales	f__Tannerellaceae	g__Parabacteroides	s__Parabacteroides distasonis	4494838	127188	MAG	North America	United States	HRGMv2_0134	TRUE	50	45.1871	3674	1	1	0	20	NC
GENOME192159	GUT_GENOME246416	98.62	0	HRGM v1	ERS1066666	d__Bacteria;p__Firmicutes_A;c__Clostridia;o__Lachnospirales;f__Lachnospiraceae;g__Lachnospira;s__Lachnospira rogosae_A	d__Bacteria	p__Firmicutes_A	c__Clostridia	o__Lachnospirales	f__Lachnospiraceae	g__Lachnospira	s__Lachnospira rogosae_A	2763057	132384	MAG	North America	United States	HRGMv2_2061	TRUE	34	36.0594	2489	0	0	0	15	NC
GENOME192160	GUT_GENOME246422	99.62	0	HRGM v1	ERS1066667	d__Bacteria;p__Bacteroidota;c__Bacteroidia;o__Bacteroidales;f__Barnesiellaceae;g__Barnesiella;s__Barnesiella intestinihominis	d__Bacteria	p__Bacteroidota	c__Bacteroidia	o__Bacteroidales	f__Barnesiellaceae	g__Barnesiella	s__Barnesiella intestinihominis	3289260	179998	MAG	North America	United States	HRGMv2_0135	TRUE	34	43.4723	2660	0	1	0	20	NC
GENOME192161	GUT_GENOME246428	95.72	0.6	HRGM v1	ERS1066667	d__Bacteria;p__Bacteroidota;c__Bacteroidia;o__Bacteroidales;f__Rikenellaceae;g__Alistipes;s__Alistipes onderdonkii	d__Bacteria	p__Bacteroidota	c__Bacteroidia	o__Bacteroidales	f__Rikenellaceae	g__Alistipes	s__Alistipes onderdonkii	3037643	136538	MAG	North America	United States	HRGMv2_0155	TRUE	45	58.9949	2440	0	1	0	20	NC
GENOME192162	GUT_GENOME246430	95.3	0	HRGM v1	ERS1066667	d__Bacteria;p__Firmicutes_A;c__Clostridia;o__Oscillospirales;f__Ruminococcaceae;g__Ruminiclostridium_E;s__Ruminiclostridium_E siraeum	d__Bacteria	p__Firmicutes_A	c__Clostridia	o__Oscillospirales	f__Ruminococcaceae	g__Ruminiclostridium_E	s__Ruminiclostridium_E siraeum	2601281	66787	MAG	North America	United States	HRGMv2_2669	TRUE	77	44.9383	2249	1	0	0	19	NC
GENOME192163	GUT_GENOME246431	99.42	0	HRGM v1	ERS1066667	d__Bacteria;p__Firmicutes_A;c__Clostridia;o__Lachnospirales;f__Lachnospiraceae;g__Mediterraneibacter;s__Mediterraneibacter torques	d__Bacteria	p__Firmicutes_A	c__Clostridia	o__Lachnospirales	f__Lachnospiraceae	g__Mediterraneibacter	s__Mediterraneibacter torques	2418386	75293	MAG	North America	United States	HRGMv2_2045	TRUE	65	41.7759	2088	0	0	0	17	NC
GENOME192164	GUT_GENOME246433	91.69	2.23	HRGM v1	ERS1066667	d__Bacteria;p__Bacteroidota;c__Bacteroidia;o__Bacteroidales;f__Bacteroidaceae;g__Bacteroides;s__Bacteroides nordii	d__Bacteria	p__Bacteroidota	c__Bacteroidia	o__Bacteroidales	f__Bacteroidaceae	g__Bacteroides	s__Bacteroides nordii	5563073	90292	MAG	North America	United States	HRGMv2_0176	TRUE	92	40.0201	4195	0	0	0	19	NC
GENOME192165	GUT_GENOME246434	93.4	1.49	HRGM v1	ERS1066667	d__Bacteria;p__Firmicutes_A;c__Clostridia;o__Lachnospirales;f__Lachnospiraceae;g__Catenibacillus;s__	d__Bacteria	p__Firmicutes_A	c__Clostridia	o__Lachnospirales	f__Lachnospiraceae	g__Catenibacillus	s__	2363031	13535	MAG	North America	United States	HRGMv2_4295	TRUE	227	42.2184	2139	0	0	0	14	NC
GENOME192166	GUT_GENOME246438	98.64	0.37	HRGM v1	ERS1066667	d__Bacteria;p__Bacteroidota;c__Bacteroidia;o__Bacteroidales;f__Bacteroidaceae;g__Bacteroides;s__Bacteroides fragilis	d__Bacteria	p__Bacteroidota	c__Bacteroidia	o__Bacteroidales	f__Bacteroidaceae	g__Bacteroides	s__Bacteroides fragilis	5038567	168431	MAG	North America	United States	HRGMv2_0221	FALSE	51	43.2169	4176	0	0	0	20	NC
GENOME192167	GUT_GENOME246439	91.22	0.68	HRGM v1	ERS1066667	d__Bacteria;p__Firmicutes_A;c__Clostridia;o__Oscillospirales;f__Ruminococcaceae;g__Ruthenibacterium;s__Ruthenibacterium lactatiformans	d__Bacteria	p__Firmicutes_A	c__Clostridia	o__Oscillospirales	f__Ruminococcaceae	g__Ruthenibacterium	s__Ruthenibacterium lactatiformans	2796746	8383	MAG	North America	United States	HRGMv2_2686	TRUE	465	59.0162	2589	0	0	0	15	NC
GENOME192168	GUT_GENOME246440	95.97	0	HRGM v1	ERS1066667	d__Bacteria;p__Firmicutes_A;c__Clostridia;o__Lachnospirales;f__Anaerotignaceae;g__Anaerotignum;s__Anaerotignum sp001304995	d__Bacteria	p__Firmicutes_A	c__Clostridia	o__Lachnospirales	f__Anaerotignaceae	g__Anaerotignum	s__Anaerotignum sp001304995	2454283	57898	MAG	North America	United States	HRGMv2_2147	TRUE	60	45.4706	2412	4	0	0	17	NC
GENOME192169	GUT_GENOME246442	97.12	0.13	HRGM v1	ERS1066667	d__Bacteria;p__Bacteroidota;c__Bacteroidia;o__Bacteroidales;f__Tannerellaceae;g__Parabacteroides;s__Parabacteroides distasonis	d__Bacteria	p__Bacteroidota	c__Bacteroidia	o__Bacteroidales	f__Tannerellaceae	g__Parabacteroides	s__Parabacteroides distasonis	4445155	96081	MAG	North America	United States	HRGMv2_0134	FALSE	88	45.0443	3629	1	0	0	20	NC
GENOME192170	GUT_GENOME246443	90.43	1.92	HRGM v1	ERS1066667	d__Bacteria;p__Bacteroidota;c__Bacteroidia;o__Bacteroidales;f__Rikenellaceae;g__Alistipes;s__Alistipes putredinis	d__Bacteria	p__Bacteroidota	c__Bacteroidia	o__Bacteroidales	f__Rikenellaceae	g__Alistipes	s__Alistipes putredinis	1777283	12803	MAG	North America	United States	HRGMv2_0138	TRUE	203	55.8059	1551	0	0	0	18	NC
GENOME192171	GUT_GENOME246447	93.41	0.34	HRGM v1	ERS1066667	d__Bacteria;p__Proteobacteria;c__Gammaproteobacteria;o__Burkholderiales;f__Burkholderiaceae;g__Parasutterella;s__Parasutterella excrementihominis	d__Bacteria	p__Proteobacteria	c__Gammaproteobacteria	o__Burkholderiales	f__Burkholderiaceae	g__Parasutterella	s__Parasutterella excrementihominis	2371673	11254	MAG	North America	United States	HRGMv2_0568	TRUE	290	48.5619	2178	0	0	0	20	NC
GENOME192172	GUT_GENOME246449	94.28	0.06	HRGM v1	ERS1066719	d__Bacteria;p__Firmicutes_A;c__Clostridia;o__Oscillospirales;f__Ruminococcaceae;g__Faecalibacterium;s__Faecalibacterium prausnitzii_J	d__Bacteria	p__Firmicutes_A	c__Clostridia	o__Oscillospirales	f__Ruminococcaceae	g__Faecalibacterium	s__Faecalibacterium prausnitzii_J	2384538	35625	MAG	North America	United States	HRGMv2_2677	TRUE	100	58.2501	2181	0	0	0	19	NC
GENOME192173	GUT_GENOME246452	92.28	3.51	HRGM v1	ERS1066719	d__Bacteria;p__Firmicutes_A;c__Clostridia;o__Lachnospirales;f__Lachnospiraceae;g__Roseburia;s__Roseburia intestinalis	d__Bacteria	p__Firmicutes_A	c__Clostridia	o__Lachnospirales	f__Lachnospiraceae	g__Roseburia	s__Roseburia intestinalis	3492067	94759	MAG	North America	United States	HRGMv2_2172	TRUE	63	42.9788	3070	0	0	0	14	NC
GENOME192174	GUT_GENOME246455	99.98	1.5	HRGM v1	ERS1066719	d__Bacteria;p__Firmicutes_C;c__Negativicutes;o__Acidaminococcales;f__Acidaminococcaceae;g__Phascolarctobacterium;s__Phascolarctobacterium sp900545535	d__Bacteria	p__Firmicutes_C	c__Negativicutes	o__Acidaminococcales	f__Acidaminococcaceae	g__Phascolarctobacterium	s__Phascolarctobacterium sp900545535	2553728	120397	MAG	North America	United States	HRGMv2_0031	TRUE	34	46.3186	2325	3	1	0	20	NC
GENOME192175	GUT_GENOME246457	95.3	0	HRGM v1	ERS1066719	d__Bacteria;p__Firmicutes_A;c__Clostridia;o__Lachnospirales;f__Anaerotignaceae;g__Anaerotignum;s__Anaerotignum sp001304995	d__Bacteria	p__Firmicutes_A	c__Clostridia	o__Lachnospirales	f__Anaerotignaceae	g__Anaerotignum	s__Anaerotignum sp001304995	2224230	324236	MAG	North America	United States	HRGMv2_2147	TRUE	16	45.9004	2124	1	0	0	15	NC
GENOME192176	GUT_GENOME246458	97.96	0	HRGM v1	ERS1066719	d__Bacteria;p__Verrucomicrobiota;c__Verrucomicrobiae;o__Verrucomicrobiales;f__Akkermansiaceae;g__Akkermansia;s__Akkermansia muciniphila	d__Bacteria	p__Verrucomicrobiota	c__Verrucomicrobiae	o__Verrucomicrobiales	f__Akkermansiaceae	g__Akkermansia	s__Akkermansia muciniphila	2800638	183025	MAG	North America	United States	HRGMv2_3763	TRUE	28	55.3748	2418	0	0	0	20	NC
GENOME192177	GUT_GENOME246460	98.83	0	HRGM v1	ERS1066719	d__Bacteria;p__Firmicutes_A;c__Clostridia;o__Lachnospirales;f__Lachnospiraceae;g__Mediterraneibacter;s__Mediterraneibacter torques	d__Bacteria	p__Firmicutes_A	c__Clostridia	o__Lachnospirales	f__Lachnospiraceae	g__Mediterraneibacter	s__Mediterraneibacter torques	2394014	63402	MAG	North America	United States	HRGMv2_2045	TRUE	67	41.9992	2083	0	0	0	14	NC
GENOME192178	GUT_GENOME246461	92.39	0.67	HRGM v1	ERS1066719	d__Bacteria;p__Firmicutes_A;c__Clostridia;o__Oscillospirales;f__Oscillospiraceae;g__Flavonifractor;s__	d__Bacteria	p__Firmicutes_A	c__Clostridia	o__Oscillospirales	f__Oscillospiraceae	g__Flavonifractor	s__	2306830	27769	MAG	North America	United States	HRGMv2_4496	TRUE	133	61.5298	2200	0	0	0	17	NC
GENOME192179	GUT_GENOME246462	99.52	1.45	HRGM v1	ERS1066719	d__Bacteria;p__Firmicutes_A;c__Clostridia;o__Lachnospirales;f__Lachnospiraceae;g__Acetatifactor;s__Acetatifactor sp900066365	d__Bacteria	p__Firmicutes_A	c__Clostridia	o__Lachnospirales	f__Lachnospiraceae	g__Acetatifactor	s__Acetatifactor sp900066365	3014321	48174	MAG	North America	United States	HRGMv2_2073	TRUE	92	46.6538	2716	0	0	0	16	NC
GENOME192180	GUT_GENOME246463	95.88	2.03	HRGM v1	ERS1066719	d__Bacteria;p__Firmicutes_A;c__Clostridia;o__Lachnospirales;f__Lachnospiraceae;g__CAG-95;s__CAG-95 sp000438155	d__Bacteria	p__Firmicutes_A	c__Clostridia	o__Lachnospirales	f__Lachnospiraceae	g__CAG-95	s__CAG-95 sp000438155	2953961	44010	MAG	North America	United States	HRGMv2_2216	TRUE	118	44.1204	2588	0	0	0	15	NC
GENOME192181	GUT_GENOME246464	98.43	1.7	HRGM v1	ERS1066719	d__Bacteria;p__Bacteroidota;c__Bacteroidia;o__Bacteroidales;f__Muribaculaceae;g__UBA7173;s__UBA7173 sp001915385	d__Bacteria	p__Bacteroidota	c__Bacteroidia	o__Bacteroidales	f__Muribaculaceae	g__UBA7173	s__UBA7173 sp001915385	3226944	154705	MAG	North America	United States	HRGMv2_0471	FALSE	39	51.0387	2675	0	0	0	20	NC
GENOME192182	GUT_GENOME246467	96.31	0	HRGM v1	ERS1066719	d__Bacteria;p__Firmicutes_A;c__Clostridia;o__Oscillospirales;f__Ruminococcaceae;g__Ruminiclostridium_E;s__Ruminiclostridium_E siraeum	d__Bacteria	p__Firmicutes_A	c__Clostridia	o__Oscillospirales	f__Ruminococcaceae	g__Ruminiclostridium_E	s__Ruminiclostridium_E siraeum	2523157	30855	MAG	North America	United States	HRGMv2_2669	FALSE	125	44.9081	2203	0	0	0	13	NC
GENOME192183	GUT_GENOME246468	96.64	1.34	HRGM v1	ERS1066719	d__Bacteria;p__Firmicutes_A;c__Clostridia;o__Oscillospirales;f__Acutalibacteraceae;g__UBA1691;s__UBA1691 sp900544375	d__Bacteria	p__Firmicutes_A	c__Clostridia	o__Oscillospirales	f__Acutalibacteraceae	g__UBA1691	s__UBA1691 sp900544375	2771616	158692	MAG	North America	United States	HRGMv2_2817	FALSE	39	51.7064	2471	1	0	0	17	NC
GENOME192184	GUT_GENOME246471	92.6	1.58	HRGM v1	ERS1066719	d__Bacteria;p__Firmicutes_A;c__Clostridia;o__Lachnospirales;f__Lachnospiraceae;g__Blautia_A;s__Blautia_A massiliensis	d__Bacteria	p__Firmicutes_A	c__Clostridia	o__Lachnospirales	f__Lachnospiraceae	g__Blautia_A	s__Blautia_A massiliensis	2623499	27477	MAG	North America	United States	HRGMv2_2127	TRUE	152	45.2673	2287	0	0	0	17	NC
GENOME192185	GUT_GENOME246474	97.5	0.38	HRGM v1	ERS1066719	d__Bacteria;p__Bacteroidota;c__Bacteroidia;o__Bacteroidales;f__Tannerellaceae;g__Parabacteroides;s__Parabacteroides distasonis	d__Bacteria	p__Bacteroidota	c__Bacteroidia	o__Bacteroidales	f__Tannerellaceae	g__Parabacteroides	s__Parabacteroides distasonis	4467859	125788	MAG	North America	United States	HRGMv2_0134	FALSE	60	45.1191	3692	0	0	0	18	NC
GENOME192186	GUT_GENOME246476	99	2.15	HRGM v1	ERS1066719	d__Bacteria;p__Firmicutes_A;c__Clostridia;o__Oscillospirales;f__Ruminococcaceae;g__Faecalibacterium;s__Faecalibacterium prausnitzii_C	d__Bacteria	p__Firmicutes_A	c__Clostridia	o__Oscillospirales	f__Ruminococcaceae	g__Faecalibacterium	s__Faecalibacterium prausnitzii_C	2183735	65909	MAG	North America	United States	HRGMv2_2664	TRUE	60	58.5019	1956	0	0	0	20	NC
GENOME192187	GUT_GENOME246479	98.39	0.81	HRGM v1	ERS1066719	d__Bacteria;p__Actinobacteriota;c__Coriobacteriia;o__Coriobacteriales;f__Coriobacteriaceae;g__Collinsella;s__	d__Bacteria	p__Actinobacteriota	c__Coriobacteriia	o__Coriobacteriales	f__Coriobacteriaceae	g__Collinsella	s__	2067518	24671	MAG	North America	United States	HRGMv2_1356	TRUE	136	60.1061	1745	0	0	0	18	NC
GENOME192188	GUT_GENOME246483	98.55	0.6	HRGM v1	ERS1066661	d__Bacteria;p__Firmicutes_A;c__Clostridia;o__Lachnospirales;f__Lachnospiraceae;g__Agathobacter;s__Agathobacter rectalis	d__Bacteria	p__Firmicutes_A	c__Clostridia	o__Lachnospirales	f__Lachnospiraceae	g__Agathobacter	s__Agathobacter rectalis	2830922	110019	MAG	North America	United States	HRGMv2_2063	TRUE	41	41.9428	2591	0	0	0	19	NC
GENOME192189	GUT_GENOME246485	94.59	1.69	HRGM v1	ERS1066661	d__Bacteria;p__Verrucomicrobiota;c__Verrucomicrobiae;o__Opitutales;f__CAG-312;g__UMGS1490;s__UMGS1490 sp900547395	d__Bacteria	p__Verrucomicrobiota	c__Verrucomicrobiae	o__Opitutales	f__CAG-312	g__UMGS1490	s__UMGS1490 sp900547395	1982748	110615	MAG	North America	United States	HRGMv2_2658	FALSE	24	45.8776	1701	0	0	0	20	NC
GENOME192190	GUT_GENOME246487	91.69	1.82	HRGM v1	ERS1066661	d__Bacteria;p__Firmicutes_A;c__Clostridia;o__Lachnospirales;f__Lachnospiraceae;g__Enterocloster;s__Enterocloster bolteae	d__Bacteria	p__Firmicutes_A	c__Clostridia	o__Lachnospirales	f__Lachnospiraceae	g__Enterocloster	s__Enterocloster bolteae	4959891	29177	MAG	North America	United States	HRGMv2_2138	TRUE	281	50.1474	4409	0	1	0	18	NC
GENOME192191	GUT_GENOME246489	97.09	0	HRGM v1	ERS1066661	d__Bacteria;p__Firmicutes_A;c__Clostridia;o__Lachnospirales;f__Lachnospiraceae;g__Lachnospira;s__Lachnospira rogosae_A	d__Bacteria	p__Firmicutes_A	c__Clostridia	o__Lachnospirales	f__Lachnospiraceae	g__Lachnospira	s__Lachnospira rogosae_A	2439361	18787	MAG	North America	United States	HRGMv2_2061	TRUE	218	36.1618	2120	0	0	0	15	NC
GENOME192192	GUT_GENOME246490	98.82	0	HRGM v1	ERS1066661	d__Bacteria;p__Bacteroidota;c__Bacteroidia;o__Bacteroidales;f__Marinifilaceae;g__Odoribacter;s__Odoribacter massiliensis	d__Bacteria	p__Bacteroidota	c__Bacteroidia	o__Bacteroidales	f__Marinifilaceae	g__Odoribacter	s__Odoribacter massiliensis	3859430	130783	MAG	North America	United States	HRGMv2_0327	FALSE	48	42.6303	3105	1	0	1	20	NC
GENOME192193	GUT_GENOME246491	95.83	0.34	HRGM v1	ERS1066661	d__Bacteria;p__Firmicutes_A;c__Clostridia;o__Oscillospirales;f__Oscillospiraceae;g__ER4;s__ER4 sp003522105	d__Bacteria	p__Firmicutes_A	c__Clostridia	o__Oscillospirales	f__Oscillospiraceae	g__ER4	s__ER4 sp003522105	1725339	38460	MAG	North America	United States	HRGMv2_2795	TRUE	73	58.4478	1631	0	0	0	15	NC
GENOME192194	GUT_GENOME246492	93.94	1.34	HRGM v1	ERS1066661	d__Bacteria;p__Firmicutes_A;c__Clostridia_A;o__Christensenellales;f__CAG-138;g__PeH17;s__PeH17 sp000435055	d__Bacteria	p__Firmicutes_A	c__Clostridia_A	o__Christensenellales	f__CAG-138	g__PeH17	s__PeH17 sp000435055	1965872	93714	MAG	North America	United States	HRGMv2_0670	FALSE	29	49.5847	1684	0	0	0	19	NC
GENOME192195	GUT_GENOME246493	98.6	0	HRGM v1	ERS1066661	d__Bacteria;p__Bacteroidota;c__Bacteroidia;o__Bacteroidales;f__Tannerellaceae;g__Parabacteroides;s__Parabacteroides distasonis	d__Bacteria	p__Bacteroidota	c__Bacteroidia	o__Bacteroidales	f__Tannerellaceae	g__Parabacteroides	s__Parabacteroides distasonis	4526029	128972	MAG	North America	United States	HRGMv2_0134	FALSE	67	45.0679	3680	0	0	0	20	NC
GENOME192196	GUT_GENOME246494	94.99	0.62	HRGM v1	ERS1066661	d__Bacteria;p__Bacteroidota;c__Bacteroidia;o__Bacteroidales;f__Bacteroidaceae;g__Bacteroides;s__Bacteroides uniformis	d__Bacteria	p__Bacteroidota	c__Bacteroidia	o__Bacteroidales	f__Bacteroidaceae	g__Bacteroides	s__Bacteroides uniformis	4156722	85698	MAG	North America	United States	HRGMv2_0141	TRUE	99	46.3271	3333	0	0	0	20	NC
GENOME192197	GUT_GENOME246496	91.63	0.67	HRGM v1	ERS1066661	d__Bacteria;p__Firmicutes_A;c__Clostridia;o__Oscillospirales;f__Oscillospiraceae;g__CAG-83;s__CAG-83 sp000435555	d__Bacteria	p__Firmicutes_A	c__Clostridia	o__Oscillospirales	f__Oscillospiraceae	g__CAG-83	s__CAG-83 sp000435555	2124460	76960	MAG	North America	United States	HRGMv2_2792	TRUE	47	59.8121	2008	2	0	1	20	NC
GENOME192198	GUT_GENOME246497	98.66	0.67	HRGM v1	ERS1066661	d__Bacteria;p__Firmicutes_A;c__Clostridia;o__Oscillospirales;f__Acutalibacteraceae;g__Ruminococcus_E;s__Ruminococcus_E bromii_B	d__Bacteria	p__Firmicutes_A	c__Clostridia	o__Oscillospirales	f__Acutalibacteraceae	g__Ruminococcus_E	s__Ruminococcus_E bromii_B	1905808	89183	MAG	North America	United States	HRGMv2_2692	TRUE	33	41.1216	1734	1	0	0	18	NC
GENOME192199	GUT_GENOME246498	93.96	3.69	HRGM v1	ERS1066661	d__Bacteria;p__Firmicutes_A;c__Clostridia;o__Oscillospirales;f__Oscillospiraceae;g__CAG-170;s__CAG-170 sp000432135	d__Bacteria	p__Firmicutes_A	c__Clostridia	o__Oscillospirales	f__Oscillospiraceae	g__CAG-170	s__CAG-170 sp000432135	2774561	59487	MAG	North America	United States	HRGMv2_2782	TRUE	99	58.3223	2616	0	0	0	13	NC
GENOME192200	GUT_GENOME246499	98.8	0.58	HRGM v1	ERS1066661	d__Bacteria;p__Bacteroidota;c__Bacteroidia;o__Bacteroidales;f__Rikenellaceae;g__Alistipes;s__Alistipes onderdonkii	d__Bacteria	p__Bacteroidota	c__Bacteroidia	o__Bacteroidales	f__Rikenellaceae	g__Alistipes	s__Alistipes onderdonkii	3196860	309300	MAG	North America	United States	HRGMv2_0155	FALSE	26	58.517	2633	0	1	0	20	NC
GENOME192201	GUT_GENOME246502	98.86	0.38	HRGM v1	ERS1066661	d__Bacteria;p__Bacteroidota;c__Bacteroidia;o__Bacteroidales;f__Barnesiellaceae;g__Barnesiella;s__Barnesiella intestinihominis	d__Bacteria	p__Bacteroidota	c__Bacteroidia	o__Bacteroidales	f__Barnesiellaceae	g__Barnesiella	s__Barnesiella intestinihominis	2994549	35933	MAG	North America	United States	HRGMv2_0135	FALSE	139	43.3677	2397	0	0	0	19	NC
GENOME192202	GUT_GENOME246503	97.73	0	HRGM v1	ERS1066661	d__Bacteria;p__Firmicutes_A;c__Clostridia;o__Oscillospirales;f__Ruminococcaceae;g__Faecalibacterium;s__Faecalibacterium prausnitzii	d__Bacteria	p__Firmicutes_A	c__Clostridia	o__Oscillospirales	f__Ruminococcaceae	g__Faecalibacterium	s__Faecalibacterium prausnitzii	2517016	55028	MAG	North America	United States	HRGMv2_2676	TRUE	78	57.4665	2305	0	0	0	20	NC
GENOME192203	GUT_GENOME246504	96.31	0	HRGM v1	ERS1066661	d__Bacteria;p__Firmicutes_A;c__Clostridia;o__Oscillospirales;f__Ruminococcaceae;g__Ruminiclostridium_E;s__Ruminiclostridium_E siraeum	d__Bacteria	p__Firmicutes_A	c__Clostridia	o__Oscillospirales	f__Ruminococcaceae	g__Ruminiclostridium_E	s__Ruminiclostridium_E siraeum	2529636	64524	MAG	North America	United States	HRGMv2_2669	TRUE	64	44.9665	2249	0	1	0	17	NC
GENOME192204	GUT_GENOME246505	91.94	1.61	HRGM v1	ERS1066661	d__Bacteria;p__Firmicutes_A;c__Clostridia_A;o__Christensenellales;f__CAG-314;g__CAG-314;s__CAG-314 sp000437915	d__Bacteria	p__Firmicutes_A	c__Clostridia_A	o__Christensenellales	f__CAG-314	g__CAG-314	s__CAG-314 sp000437915	1422671	30219	MAG	North America	United States	HRGMv2_0682	TRUE	84	49.2053	1257	1	0	1	19	NC
GENOME192205	GUT_GENOME246507	97.96	0	HRGM v1	ERS1066661	d__Bacteria;p__Verrucomicrobiota;c__Verrucomicrobiae;o__Verrucomicrobiales;f__Akkermansiaceae;g__Akkermansia;s__Akkermansia muciniphila	d__Bacteria	p__Verrucomicrobiota	c__Verrucomicrobiae	o__Verrucomicrobiales	f__Akkermansiaceae	g__Akkermansia	s__Akkermansia muciniphila	2795773	187214	MAG	North America	United States	HRGMv2_3763	FALSE	24	55.5182	2366	0	0	0	20	NC
GENOME192206	GUT_GENOME246508	90.6	0.85	HRGM v1	ERS1066661	d__Bacteria;p__Cyanobacteria;c__Vampirovibrionia;o__Gastranaerophilales;f__Gastranaerophilaceae;g__UMGS951;s__UMGS951 sp900547155	d__Bacteria	p__Cyanobacteria	c__Vampirovibrionia	o__Gastranaerophilales	f__Gastranaerophilaceae	g__UMGS951	s__UMGS951 sp900547155	2131022	138901	MAG	North America	United States	HRGMv2_2009	TRUE	23	41.5016	1969	1	2	1	20	HQ
GENOME192207	GUT_GENOME246511	97.09	2.68	HRGM v1	ERS1066661	d__Bacteria;p__Firmicutes_A;c__Clostridia;o__Oscillospirales;f__Acutalibacteraceae;g__UBA1691;s__UBA1691 sp900544375	d__Bacteria	p__Firmicutes_A	c__Clostridia	o__Oscillospirales	f__Acutalibacteraceae	g__UBA1691	s__UBA1691 sp900544375	2768861	42206	MAG	North America	United States	HRGMv2_2817	TRUE	109	52.0575	2551	1	0	0	18	NC
GENOME192208	GUT_GENOME246516	90.11	2.72	HRGM v1	ERS1066652	d__Bacteria;p__Firmicutes_A;c__Clostridia;o__Oscillospirales;f__Ruminococcaceae;g__Faecalibacterium;s__Faecalibacterium prausnitzii_C	d__Bacteria	p__Firmicutes_A	c__Clostridia	o__Oscillospirales	f__Ruminococcaceae	g__Faecalibacterium	s__Faecalibacterium prausnitzii_C	1926221	18994	MAG	North America	United States	HRGMv2_2664	TRUE	150	59.3021	1729	3	0	0	17	NC
GENOME192209	GUT_GENOME246520	96.23	0.13	HRGM v1	ERS1066652	d__Bacteria;p__Firmicutes;c__Bacilli;o__Erysipelotrichales;f__Erysipelatoclostridiaceae;g__Faecalibacillus;s__Faecalibacillus faecis	d__Bacteria	p__Firmicutes	c__Bacilli	o__Erysipelotrichales	f__Erysipelatoclostridiaceae	g__Faecalibacillus	s__Faecalibacillus faecis	2997227	13145	MAG	North America	United States	HRGMv2_1899	TRUE	371	30.4983	2995	0	0	0	15	NC
GENOME192210	GUT_GENOME246521	97.44	0.19	HRGM v1	ERS1066652	d__Bacteria;p__Firmicutes_A;c__Clostridia;o__Lachnospirales;f__Lachnospiraceae;g__Eisenbergiella;s__Eisenbergiella sp900066775	d__Bacteria	p__Firmicutes_A	c__Clostridia	o__Lachnospirales	f__Lachnospiraceae	g__Eisenbergiella	s__Eisenbergiella sp900066775	2652545	59786	MAG	North America	United States	HRGMv2_2044	TRUE	71	48.6246	2316	0	0	0	19	NC
GENOME192211	GUT_GENOME246522	97.46	0.88	HRGM v1	ERS1066652	d__Bacteria;p__Bacteroidota;c__Bacteroidia;o__Bacteroidales;f__Barnesiellaceae;g__Barnesiella;s__Barnesiella intestinihominis	d__Bacteria	p__Bacteroidota	c__Bacteroidia	o__Bacteroidales	f__Barnesiellaceae	g__Barnesiella	s__Barnesiella intestinihominis	2948341	17685	MAG	North America	United States	HRGMv2_0135	TRUE	237	43.4091	2362	0	0	0	16	NC
GENOME192212	GUT_GENOME246523	96.56	0.57	HRGM v1	ERS1066652	d__Bacteria;p__Bacteroidota;c__Bacteroidia;o__Bacteroidales;f__Bacteroidaceae;g__Bacteroides;s__Bacteroides ovatus	d__Bacteria	p__Bacteroidota	c__Bacteroidia	o__Bacteroidales	f__Bacteroidaceae	g__Bacteroides	s__Bacteroides ovatus	6381391	158842	MAG	North America	United States	HRGMv2_0156	TRUE	87	41.812	4908	1	0	0	20	NC
GENOME192213	GUT_GENOME246526	98.31	2.03	HRGM v1	ERS1066652	d__Bacteria;p__Bacteroidota;c__Bacteroidia;o__Bacteroidales;f__Bacteroidaceae;g__Prevotella;s__Prevotella copri	d__Bacteria	p__Bacteroidota	c__Bacteroidia	o__Bacteroidales	f__Bacteroidaceae	g__Prevotella	s__Prevotella copri	3313756	69627	MAG	North America	United States	HRGMv2_0179	TRUE	77	45.0668	2796	0	0	0	17	NC
GENOME192214	GUT_GENOME246530	93.77	2.38	HRGM v1	ERS1066652	d__Bacteria;p__Firmicutes_A;c__Clostridia;o__Oscillospirales;f__Ruminococcaceae;g__Faecalibacterium;s__Faecalibacterium sp900539945	d__Bacteria	p__Firmicutes_A	c__Clostridia	o__Oscillospirales	f__Ruminococcaceae	g__Faecalibacterium	s__Faecalibacterium sp900539945	2422362	51018	MAG	North America	United States	HRGMv2_2806	TRUE	89	59.6292	2183	1	0	0	18	NC
GENOME192215	GUT_GENOME246531	97.27	0	HRGM v1	ERS1066652	d__Bacteria;p__Firmicutes_A;c__Clostridia;o__Oscillospirales;f__Acutalibacteraceae;g__CAG-177;s__CAG-177 sp003538135	d__Bacteria	p__Firmicutes_A	c__Clostridia	o__Oscillospirales	f__Acutalibacteraceae	g__CAG-177	s__CAG-177 sp003538135	2308855	167683	MAG	North America	United States	HRGMv2_2688	TRUE	20	51.8976	2100	1	0	0	19	NC
GENOME192216	GUT_GENOME246532	96.64	0	HRGM v1	ERS1066652	d__Bacteria;p__Firmicutes_A;c__Clostridia;o__Oscillospirales;f__Oscillospiraceae;g__ER4;s__ER4 sp003522105	d__Bacteria	p__Firmicutes_A	c__Clostridia	o__Oscillospirales	f__Oscillospiraceae	g__ER4	s__ER4 sp003522105	2072544	108716	MAG	North America	United States	HRGMv2_2795	TRUE	25	57.6785	2017	0	0	0	17	NC
GENOME192217	GUT_GENOME246534	93.82	1.45	HRGM v1	ERS1066652	d__Bacteria;p__Firmicutes_A;c__Clostridia;o__Lachnospirales;f__Lachnospiraceae;g__Acetatifactor;s__Acetatifactor sp900066565	d__Bacteria	p__Firmicutes_A	c__Clostridia	o__Lachnospirales	f__Lachnospiraceae	g__Acetatifactor	s__Acetatifactor sp900066565	2969681	36600	MAG	North America	United States	HRGMv2_2074	TRUE	128	47.2283	2598	0	0	0	15	NC
GENOME192218	GUT_GENOME246536	98.66	0	HRGM v1	ERS1066652	d__Bacteria;p__Firmicutes_A;c__Clostridia;o__Oscillospirales;f__Acutalibacteraceae;g__Eubacterium_R;s__Eubacterium_R sp000436835	d__Bacteria	p__Firmicutes_A	c__Clostridia	o__Oscillospirales	f__Acutalibacteraceae	g__Eubacterium_R	s__Eubacterium_R sp000436835	1894231	129394	MAG	North America	United States	HRGMv2_2730	TRUE	27	38.0899	1726	1	0	0	19	NC
GENOME192219	GUT_GENOME246541	95.95	1.22	HRGM v1	ERS1066652	d__Bacteria;p__Bacteroidota;c__Bacteroidia;o__Bacteroidales;f__UBA932;g__RC9;s__RC9 sp000435075	d__Bacteria	p__Bacteroidota	c__Bacteroidia	o__Bacteroidales	f__UBA932	g__RC9	s__RC9 sp000435075	2806680	60097	MAG	North America	United States	HRGMv2_0210	TRUE	66	47.7655	2215	0	0	0	20	NC
GENOME192220	GUT_GENOME246544	93.63	1.44	HRGM v1	ERS1066652	d__Bacteria;p__Bacteroidota;c__Bacteroidia;o__Bacteroidales;f__Rikenellaceae;g__Alistipes;s__Alistipes putredinis	d__Bacteria	p__Bacteroidota	c__Bacteroidia	o__Bacteroidales	f__Rikenellaceae	g__Alistipes	s__Alistipes putredinis	1888100	67114	MAG	North America	United States	HRGMv2_0138	TRUE	47	55.3503	1610	0	0	0	18	NC
GENOME192221	GUT_GENOME246546	96.64	0.67	HRGM v1	ERS1066652	d__Bacteria;p__Firmicutes_A;c__Clostridia;o__Lachnospirales;f__Lachnospiraceae;g__Lachnospira;s__Lachnospira sp000436475	d__Bacteria	p__Firmicutes_A	c__Clostridia	o__Lachnospirales	f__Lachnospiraceae	g__Lachnospira	s__Lachnospira sp000436475	2665129	35191	MAG	North America	United States	HRGMv2_2069	TRUE	110	35.9104	2293	0	0	0	15	NC
GENOME192222	GUT_GENOME246548	93.06	1.59	HRGM v1	ERS1066652	d__Bacteria;p__Firmicutes_A;c__Clostridia;o__Lachnospirales;f__Lachnospiraceae;g__Anaerostipes;s__Anaerostipes hadrus	d__Bacteria	p__Firmicutes_A	c__Clostridia	o__Lachnospirales	f__Lachnospiraceae	g__Anaerostipes	s__Anaerostipes hadrus	2364897	12536	MAG	North America	United States	HRGMv2_2047	TRUE	261	37.4833	2159	0	0	0	12	NC
GENOME192223	GUT_GENOME246549	91.05	1.92	HRGM v1	ERS1066652	d__Bacteria;p__Firmicutes_A;c__Clostridia;o__Oscillospirales;f__Acutalibacteraceae;g__Clostridium_A;s__Clostridium_A leptum	d__Bacteria	p__Firmicutes_A	c__Clostridia	o__Oscillospirales	f__Acutalibacteraceae	g__Clostridium_A	s__Clostridium_A leptum	1952205	11985	MAG	North America	United States	HRGMv2_2725	TRUE	233	51.1435	1754	1	0	0	12	NC
GENOME192224	GUT_GENOME246551	97.27	0	HRGM v1	ERS1066701	d__Bacteria;p__Firmicutes_A;c__Clostridia;o__Oscillospirales;f__Acutalibacteraceae;g__Clostridium_A;s__	d__Bacteria	p__Firmicutes_A	c__Clostridia	o__Oscillospirales	f__Acutalibacteraceae	g__Clostridium_A	s__	2901403	56306	MAG	North America	United States	HRGMv2_4497	TRUE	87	50.9148	2602	1	0	0	16	NC
GENOME192225	GUT_GENOME246552	90.35	0	HRGM v1	ERS1066701	d__Bacteria;p__Firmicutes_A;c__Clostridia;o__Lachnospirales;f__Lachnospiraceae;g__UBA9502;s__UBA9502 sp900540335	d__Bacteria	p__Firmicutes_A	c__Clostridia	o__Lachnospirales	f__Lachnospiraceae	g__UBA9502	s__UBA9502 sp900540335	2732822	30394	MAG	North America	United States	HRGMv2_2255	TRUE	132	47.3325	2485	0	2	0	14	NC
GENOME192226	GUT_GENOME246554	98.39	0.81	HRGM v1	ERS1066701	d__Bacteria;p__Actinobacteriota;c__Coriobacteriia;o__Coriobacteriales;f__Coriobacteriaceae;g__Collinsella;s__	d__Bacteria	p__Actinobacteriota	c__Coriobacteriia	o__Coriobacteriales	f__Coriobacteriaceae	g__Collinsella	s__	2163274	43514	MAG	North America	United States	HRGMv2_1363	TRUE	75	59.9808	1816	1	0	1	19	NC
GENOME192227	GUT_GENOME246557	90.64	0.57	HRGM v1	ERS1066701	d__Bacteria;p__Firmicutes_A;c__Clostridia;o__Oscillospirales;f__Ruminococcaceae;g__Ruminococcus_D;s__Ruminococcus_D bicirculans	d__Bacteria	p__Firmicutes_A	c__Clostridia	o__Oscillospirales	f__Ruminococcaceae	g__Ruminococcus_D	s__Ruminococcus_D bicirculans	2338499	9494	MAG	North America	United States	HRGMv2_2719	TRUE	328	43.2154	2063	1	0	0	14	NC
GENOME192228	GUT_GENOME246558	97.58	3.38	HRGM v1	ERS1066701	d__Bacteria;p__Firmicutes_A;c__Clostridia;o__Lachnospirales;f__Lachnospiraceae;g__Acetatifactor;s__Acetatifactor sp900066565	d__Bacteria	p__Firmicutes_A	c__Clostridia	o__Lachnospirales	f__Lachnospiraceae	g__Acetatifactor	s__Acetatifactor sp900066565	3376676	68375	MAG	North America	United States	HRGMv2_2074	TRUE	92	46.9313	3101	0	0	0	15	NC
GENOME192229	GUT_GENOME246560	95.64	1.42	HRGM v1	ERS1066701	d__Bacteria;p__Firmicutes_A;c__Clostridia;o__Oscillospirales;f__Acutalibacteraceae;g__UBA1691;s__UBA1691 sp900544375	d__Bacteria	p__Firmicutes_A	c__Clostridia	o__Oscillospirales	f__Acutalibacteraceae	g__UBA1691	s__UBA1691 sp900544375	2728485	17586	MAG	North America	United States	HRGMv2_2817	FALSE	225	52.2368	2509	2	0	0	18	NC
GENOME192230	GUT_GENOME246561	99.04	0.96	HRGM v1	ERS1066701	d__Bacteria;p__Bacteroidota;c__Bacteroidia;o__Bacteroidales;f__Rikenellaceae;g__Alistipes;s__Alistipes putredinis	d__Bacteria	p__Bacteroidota	c__Bacteroidia	o__Bacteroidales	f__Rikenellaceae	g__Alistipes	s__Alistipes putredinis	2296285	109353	MAG	North America	United States	HRGMv2_0138	TRUE	36	54.3532	2038	0	0	0	20	NC
GENOME192231	GUT_GENOME246564	99.36	0.13	HRGM v1	ERS1066701	d__Bacteria;p__Bacteroidota;c__Bacteroidia;o__Bacteroidales;f__Tannerellaceae;g__Parabacteroides;s__Parabacteroides distasonis	d__Bacteria	p__Bacteroidota	c__Bacteroidia	o__Bacteroidales	f__Tannerellaceae	g__Parabacteroides	s__Parabacteroides distasonis	4972716	182357	MAG	North America	United States	HRGMv2_0134	TRUE	36	45.0263	4035	1	1	0	20	NC
GENOME192232	GUT_GENOME246565	94.72	2.16	HRGM v1	ERS1066701	d__Bacteria;p__Bacteroidota;c__Bacteroidia;o__Bacteroidales;f__Rikenellaceae;g__Alistipes;s__Alistipes onderdonkii	d__Bacteria	p__Bacteroidota	c__Bacteroidia	o__Bacteroidales	f__Rikenellaceae	g__Alistipes	s__Alistipes onderdonkii	2814000	25432	MAG	North America	United States	HRGMv2_0155	TRUE	180	59.527	2246	1	0	0	16	NC
GENOME192233	GUT_GENOME246566	97.48	0.67	HRGM v1	ERS1066701	d__Bacteria;p__Firmicutes_A;c__Clostridia;o__Oscillospirales;f__Acutalibacteraceae;g__Clostridium_A;s__Clostridium_A leptum	d__Bacteria	p__Firmicutes_A	c__Clostridia	o__Oscillospirales	f__Acutalibacteraceae	g__Clostridium_A	s__Clostridium_A leptum	2990143	65946	MAG	North America	United States	HRGMv2_2725	TRUE	81	50.0204	2670	3	0	0	18	NC
GENOME192234	GUT_GENOME246568	96.55	0.57	HRGM v1	ERS1066701	d__Bacteria;p__Firmicutes_A;c__Clostridia;o__Lachnospirales;f__Lachnospiraceae;g__Eisenbergiella;s__Eisenbergiella sp900066775	d__Bacteria	p__Firmicutes_A	c__Clostridia	o__Lachnospirales	f__Lachnospiraceae	g__Eisenbergiella	s__Eisenbergiella sp900066775	2735934	37623	MAG	North America	United States	HRGMv2_2044	TRUE	115	48.8009	2390	0	0	0	17	NC
GENOME192235	GUT_GENOME246570	99.42	0	HRGM v1	ERS1066701	d__Bacteria;p__Firmicutes_A;c__Clostridia;o__Lachnospirales;f__Lachnospiraceae;g__Mediterraneibacter;s__Mediterraneibacter torques	d__Bacteria	p__Firmicutes_A	c__Clostridia	o__Lachnospirales	f__Lachnospiraceae	g__Mediterraneibacter	s__Mediterraneibacter torques	2528876	60803	MAG	North America	United States	HRGMv2_2045	TRUE	63	41.7464	2191	0	0	0	14	NC
GENOME192236	GUT_GENOME246573	94.15	0.19	HRGM v1	ERS1066701	d__Bacteria;p__Firmicutes_A;c__Clostridia;o__Lachnospirales;f__Lachnospiraceae;g__Ruminococcus_B;s__Ruminococcus_B gnavus	d__Bacteria	p__Firmicutes_A	c__Clostridia	o__Lachnospirales	f__Lachnospiraceae	g__Ruminococcus_B	s__Ruminococcus_B gnavus	2999409	84377	MAG	North America	United States	HRGMv2_2200	TRUE	66	43.3704	2837	0	1	0	15	NC
GENOME192237	GUT_GENOME246578	96.68	4.69	HRGM v1	ERS1066701	d__Bacteria;p__Firmicutes_A;c__Clostridia;o__Lachnospirales;f__Lachnospiraceae;g__RUG115;s__RUG115 sp900066395	d__Bacteria	p__Firmicutes_A	c__Clostridia	o__Lachnospirales	f__Lachnospiraceae	g__RUG115	s__RUG115 sp900066395	3291341	41439	MAG	North America	United States	HRGMv2_2122	TRUE	159	41.3001	3025	0	0	0	13	NC
GENOME192238	GUT_GENOME246580	98.73	0	HRGM v1	ERS1066701	d__Bacteria;p__Firmicutes_A;c__Clostridia;o__Lachnospirales;f__Lachnospiraceae;g__CAG-81;s__CAG-81 sp000435795	d__Bacteria	p__Firmicutes_A	c__Clostridia	o__Lachnospirales	f__Lachnospiraceae	g__CAG-81	s__CAG-81 sp000435795	2911157	78365	MAG	North America	United States	HRGMv2_2103	TRUE	50	52.789	2626	0	0	0	17	NC
GENOME192239	GUT_GENOME246581	97.82	0	HRGM v1	ERS1066701	d__Bacteria;p__Firmicutes_A;c__Clostridia;o__Oscillospirales;f__Ruminococcaceae;g__Ruminococcus_C;s__Ruminococcus_C sp000433635	d__Bacteria	p__Firmicutes_A	c__Clostridia	o__Oscillospirales	f__Ruminococcaceae	g__Ruminococcus_C	s__Ruminococcus_C sp000433635	2086405	16966	MAG	North America	United States	HRGMv2_2777	TRUE	220	46.1588	1845	1	0	0	18	NC
GENOME192240	GUT_GENOME246589	93.75	4.05	HRGM v1	ERS1066702	d__Bacteria;p__Firmicutes_A;c__Clostridia;o__Lachnospirales;f__Lachnospiraceae;g__Anaerostipes;s__Anaerostipes hadrus	d__Bacteria	p__Firmicutes_A	c__Clostridia	o__Lachnospirales	f__Lachnospiraceae	g__Anaerostipes	s__Anaerostipes hadrus	2214269	17565	MAG	North America	United States	HRGMv2_2047	TRUE	192	37.5019	2035	0	0	0	14	NC
GENOME192241	GUT_GENOME246591	90.94	4.03	HRGM v1	ERS1066702	d__Bacteria;p__Firmicutes_A;c__Clostridia;o__Oscillospirales;f__Oscillospiraceae;g__CAG-170;s__CAG-170 sp000432135	d__Bacteria	p__Firmicutes_A	c__Clostridia	o__Oscillospirales	f__Oscillospiraceae	g__CAG-170	s__CAG-170 sp000432135	2887044	76379	MAG	North America	United States	HRGMv2_2782	TRUE	70	57.9174	2696	2	0	1	17	NC
GENOME192242	GUT_GENOME246593	92.55	2.78	HRGM v1	ERS1066702	d__Bacteria;p__Firmicutes_A;c__Clostridia;o__Lachnospirales;f__Lachnospiraceae;g__Acetatifactor;s__Acetatifactor sp900066565	d__Bacteria	p__Firmicutes_A	c__Clostridia	o__Lachnospirales	f__Lachnospiraceae	g__Acetatifactor	s__Acetatifactor sp900066565	3266129	39015	MAG	North America	United States	HRGMv2_2074	FALSE	151	46.9459	2992	0	0	0	14	NC
GENOME192243	GUT_GENOME246595	94.34	0.94	HRGM v1	ERS1066702	d__Bacteria;p__Firmicutes;c__Bacilli;o__Erysipelotrichales;f__Erysipelotrichaceae;g__Merdibacter;s__Merdibacter sp900759455	d__Bacteria	p__Firmicutes	c__Bacilli	o__Erysipelotrichales	f__Erysipelotrichaceae	g__Merdibacter	s__Merdibacter sp900759455	1971751	64151	MAG	North America	United States	HRGMv2_1923	TRUE	51	43.8705	1867	0	0	0	18	NC
GENOME192244	GUT_GENOME246596	91.77	4.14	HRGM v1	ERS1066702	d__Bacteria;p__Firmicutes_A;c__Clostridia;o__Oscillospirales;f__Ruminococcaceae;g__Faecalibacterium;s__Faecalibacterium prausnitzii_I	d__Bacteria	p__Firmicutes_A	c__Clostridia	o__Oscillospirales	f__Ruminococcaceae	g__Faecalibacterium	s__Faecalibacterium prausnitzii_I	2038697	16550	MAG	North America	United States	HRGMv2_2788	TRUE	219	59.3139	1834	1	0	0	14	NC
GENOME192245	GUT_GENOME246600	92.13	0.68	HRGM v1	ERS1066702	d__Bacteria;p__Firmicutes_A;c__Clostridia;o__Oscillospirales;f__Ruminococcaceae;g__Gemmiger;s__Gemmiger qucibialis	d__Bacteria	p__Firmicutes_A	c__Clostridia	o__Oscillospirales	f__Ruminococcaceae	g__Gemmiger	s__Gemmiger qucibialis	2182585	12928	MAG	North America	United States	HRGMv2_2663	TRUE	251	56.5598	1854	0	0	0	17	NC
GENOME192246	GUT_GENOME246604	90.45	3.24	HRGM v1	ERS1066702	d__Bacteria;p__Actinobacteriota;c__Actinomycetia;o__Actinomycetales;f__Bifidobacteriaceae;g__Bifidobacterium;s__Bifidobacterium longum	d__Bacteria	p__Actinobacteriota	c__Actinomycetia	o__Actinomycetales	f__Bifidobacteriaceae	g__Bifidobacterium	s__Bifidobacterium longum	1982447	10907	MAG	North America	United States	HRGMv2_0047	TRUE	269	60.1943	1723	0	0	0	19	NC
GENOME192247	GUT_GENOME246607	98.79	0.48	HRGM v1	ERS1066702	d__Bacteria;p__Firmicutes_A;c__Clostridia;o__Lachnospirales;f__Lachnospiraceae;g__Agathobacter;s__Agathobacter rectalis	d__Bacteria	p__Firmicutes_A	c__Clostridia	o__Lachnospirales	f__Lachnospiraceae	g__Agathobacter	s__Agathobacter rectalis	2284602	58653	MAG	North America	United States	HRGMv2_2063	TRUE	57	42.2048	2075	0	0	0	17	NC
GENOME192248	GUT_GENOME246608	95.82	0.68	HRGM v1	ERS1066702	d__Bacteria;p__Firmicutes_A;c__Clostridia;o__Oscillospirales;f__Ruminococcaceae;g__Ruminococcus_D;s__Ruminococcus_D bicirculans	d__Bacteria	p__Firmicutes_A	c__Clostridia	o__Oscillospirales	f__Ruminococcaceae	g__Ruminococcus_D	s__Ruminococcus_D bicirculans	2390454	19468	MAG	North America	United States	HRGMv2_2719	TRUE	195	43.1148	2166	0	1	0	11	NC
GENOME192249	GUT_GENOME246609	97.99	1.01	HRGM v1	ERS1066702	d__Bacteria;p__Firmicutes_A;c__Clostridia;o__Oscillospirales;f__Acutalibacteraceae;g__CAG-180;s__CAG-180 sp000432435	d__Bacteria	p__Firmicutes_A	c__Clostridia	o__Oscillospirales	f__Acutalibacteraceae	g__CAG-180	s__CAG-180 sp000432435	1940240	309445	MAG	North America	United States	HRGMv2_2673	TRUE	13	44.6039	1792	1	0	0	18	NC
GENOME192250	GUT_GENOME246611	90.17	1.34	HRGM v1	ERS1066702	d__Bacteria;p__Firmicutes_A;c__Clostridia;o__Oscillospirales;f__Oscillospiraceae;g__CAG-110;s__CAG-110 sp000435995	d__Bacteria	p__Firmicutes_A	c__Clostridia	o__Oscillospirales	f__Oscillospiraceae	g__CAG-110	s__CAG-110 sp000435995	2550157	10639	MAG	North America	United States	HRGMv2_2821	TRUE	350	57.6586	2132	0	1	0	15	NC
GENOME192251	GUT_GENOME246612	91.95	0.67	HRGM v1	ERS1066702	d__Bacteria;p__Firmicutes_A;c__Clostridia;o__Oscillospirales;f__Oscillospiraceae;g__ER4;s__ER4 sp000765235	d__Bacteria	p__Firmicutes_A	c__Clostridia	o__Oscillospirales	f__Oscillospiraceae	g__ER4	s__ER4 sp000765235	1957542	54258	MAG	North America	United States	HRGMv2_2744	TRUE	58	58.9385	1924	0	0	0	15	NC
GENOME192252	GUT_GENOME246613	99.33	3.36	HRGM v1	ERS1066702	d__Bacteria;p__Firmicutes_A;c__Clostridia;o__Oscillospirales;f__Acutalibacteraceae;g__Ruminococcus_E;s__Ruminococcus_E bromii_B	d__Bacteria	p__Firmicutes_A	c__Clostridia	o__Oscillospirales	f__Acutalibacteraceae	g__Ruminococcus_E	s__Ruminococcus_E bromii_B	2072355	58428	MAG	North America	United States	HRGMv2_2692	TRUE	52	40.7289	1937	2	0	0	20	NC
GENOME192253	GUT_GENOME246616	97.99	1.01	HRGM v1	ERS1066702	d__Bacteria;p__Firmicutes_A;c__Clostridia;o__Oscillospirales;f__Acutalibacteraceae;g__Eubacterium_R;s__Eubacterium_R sp000436835	d__Bacteria	p__Firmicutes_A	c__Clostridia	o__Oscillospirales	f__Acutalibacteraceae	g__Eubacterium_R	s__Eubacterium_R sp000436835	1844521	77782	MAG	North America	United States	HRGMv2_2730	TRUE	34	38.1406	1676	1	0	0	18	NC
GENOME192254	GUT_GENOME246619	97.32	0.67	HRGM v1	ERS1066702	d__Bacteria;p__Firmicutes_A;c__Clostridia;o__Lachnospirales;f__Lachnospiraceae;g__Eubacterium_F;s__Eubacterium_F sp003491505	d__Bacteria	p__Firmicutes_A	c__Clostridia	o__Lachnospirales	f__Lachnospiraceae	g__Eubacterium_F	s__Eubacterium_F sp003491505	2392541	31631	MAG	North America	United States	HRGMv2_2081	TRUE	120	41.2052	2220	0	0	0	12	NC
GENOME192255	GUT_GENOME246621	95.97	0	HRGM v1	ERS1066702	d__Bacteria;p__Firmicutes_A;c__Clostridia;o__Oscillospirales;f__Ruminococcaceae;g__Ruminiclostridium_E;s__Ruminiclostridium_E sp900539195	d__Bacteria	p__Firmicutes_A	c__Clostridia	o__Oscillospirales	f__Ruminococcaceae	g__Ruminiclostridium_E	s__Ruminiclostridium_E sp900539195	2511859	163492	MAG	North America	United States	HRGMv2_2670	FALSE	20	44.7164	2208	1	0	0	18	NC
GENOME192256	GUT_GENOME246622	98.33	1.56	HRGM v1	ERS1066702	d__Bacteria;p__Bacteroidota;c__Bacteroidia;o__Bacteroidales;f__Bacteroidaceae;g__Bacteroides;s__Bacteroides ovatus	d__Bacteria	p__Bacteroidota	c__Bacteroidia	o__Bacteroidales	f__Bacteroidaceae	g__Bacteroides	s__Bacteroides ovatus	6395850	110898	MAG	North America	United States	HRGMv2_0156	TRUE	104	41.75	4983	2	0	0	20	NC
GENOME192257	GUT_GENOME246623	99.06	0	HRGM v1	ERS1066702	d__Bacteria;p__Firmicutes;c__Bacilli;o__Erysipelotrichales;f__Erysipelatoclostridiaceae;g__Faecalibacillus;s__Faecalibacillus intestinalis	d__Bacteria	p__Firmicutes	c__Bacilli	o__Erysipelotrichales	f__Erysipelatoclostridiaceae	g__Faecalibacillus	s__Faecalibacillus intestinalis	2379126	14246	MAG	North America	United States	HRGMv2_1898	TRUE	258	29.3607	2384	0	0	0	12	NC
GENOME192258	GUT_GENOME246624	95.01	4.02	HRGM v1	ERS1066702	d__Bacteria;p__Firmicutes_A;c__Clostridia;o__Lachnospirales;f__Lachnospiraceae;g__Blautia_A;s__Blautia_A wexlerae	d__Bacteria	p__Firmicutes_A	c__Clostridia	o__Lachnospirales	f__Lachnospiraceae	g__Blautia_A	s__Blautia_A wexlerae	3470608	24492	MAG	North America	United States	HRGMv2_2174	TRUE	240	41.5517	2963	0	0	0	16	NC
GENOME192259	GUT_GENOME246628	98.6	1.17	HRGM v1	ERS1066674	d__Bacteria;p__Firmicutes_A;c__Clostridia_A;o__Christensenellales;f__CAG-74;g__UBA11524;s__UBA11524 sp000437595	d__Bacteria	p__Firmicutes_A	c__Clostridia_A	o__Christensenellales	f__CAG-74	g__UBA11524	s__UBA11524 sp000437595	3102594	67397	MAG	North America	United States	HRGMv2_0672	TRUE	78	58.1063	2571	3	0	0	20	NC
GENOME192260	GUT_GENOME246631	98.39	1.08	HRGM v1	ERS1066674	d__Bacteria;p__Firmicutes_A;c__Clostridia_A;o__Christensenellales;f__CAG-138;g__SFEL01;s__SFEL01 sp004557245	d__Bacteria	p__Firmicutes_A	c__Clostridia_A	o__Christensenellales	f__CAG-138	g__SFEL01	s__SFEL01 sp004557245	1761507	23159	MAG	North America	United States	HRGMv2_0681	TRUE	118	54.0159	1661	0	1	0	19	NC
GENOME192261	GUT_GENOME246634	93.56	0.67	HRGM v1	ERS1066674	d__Bacteria;p__Firmicutes_A;c__Clostridia;o__Oscillospirales;f__Ruminococcaceae;g__Negativibacillus;s__Negativibacillus sp000435195	d__Bacteria	p__Firmicutes_A	c__Clostridia	o__Oscillospirales	f__Ruminococcaceae	g__Negativibacillus	s__Negativibacillus sp000435195	1879979	12540	MAG	North America	United States	HRGMv2_2750	TRUE	232	53.1674	1761	2	0	0	14	NC
GENOME192262	GUT_GENOME246640	96.13	3.98	HRGM v1	ERS1066674	d__Bacteria;p__Firmicutes_A;c__Clostridia;o__Oscillospirales;f__Oscillospiraceae;g__CAG-110;s__CAG-110 sp900547405	d__Bacteria	p__Firmicutes_A	c__Clostridia	o__Oscillospirales	f__Oscillospiraceae	g__CAG-110	s__CAG-110 sp900547405	2384391	12386	MAG	North America	United States	HRGMv2_3017	TRUE	276	57.9496	2100	0	0	0	15	NC
GENOME192263	GUT_GENOME246641	91.75	1.19	HRGM v1	ERS1066674	d__Bacteria;p__Bacteroidota;c__Bacteroidia;o__Bacteroidales;f__UBA932;g__RC9;s__RC9 sp000431015	d__Bacteria	p__Bacteroidota	c__Bacteroidia	o__Bacteroidales	f__UBA932	g__RC9	s__RC9 sp000431015	2411025	26643	MAG	North America	United States	HRGMv2_0188	TRUE	161	54.0156	1894	0	1	1	19	NC
GENOME192264	GUT_GENOME246643	92.8	0	HRGM v1	ERS1066674	d__Bacteria;p__Firmicutes_A;c__Clostridia;o__Lachnospirales;f__Lachnospiraceae;g__Agathobacter;s__Agathobacter rectalis	d__Bacteria	p__Firmicutes_A	c__Clostridia	o__Lachnospirales	f__Lachnospiraceae	g__Agathobacter	s__Agathobacter rectalis	2295617	11110	MAG	North America	United States	HRGMv2_2063	TRUE	315	42.9381	2002	0	0	0	12	NC
GENOME192265	GUT_GENOME246647	99.19	1.08	HRGM v1	ERS1066674	d__Bacteria;p__Firmicutes_A;c__Clostridia_A;o__Christensenellales;f__CAG-138;g__Phil1;s__Phil1 sp001940855	d__Bacteria	p__Firmicutes_A	c__Clostridia_A	o__Christensenellales	f__CAG-138	g__Phil1	s__Phil1 sp001940855	2023039	28601	MAG	North America	United States	HRGMv2_0680	TRUE	105	53.1843	1875	0	0	0	18	NC
GENOME192266	GUT_GENOME246650	92.62	0.67	HRGM v1	ERS1066674	d__Bacteria;p__Firmicutes_A;c__Clostridia;o__Oscillospirales;f__Oscillospiraceae;g__CAG-83;s__CAG-83 sp900545495	d__Bacteria	p__Firmicutes_A	c__Clostridia	o__Oscillospirales	f__Oscillospiraceae	g__CAG-83	s__CAG-83 sp900545495	1804726	58970	MAG	North America	United States	HRGMv2_2807	TRUE	45	61.6064	1678	2	0	0	18	NC
GENOME192267	GUT_GENOME246653	97.68	1.25	HRGM v1	ERS1066674	d__Bacteria;p__Bacteroidota;c__Bacteroidia;o__Bacteroidales;f__Bacteroidaceae;g__Prevotella;s__Prevotella sp003447235	d__Bacteria	p__Bacteroidota	c__Bacteroidia	o__Bacteroidales	f__Bacteroidaceae	g__Prevotella	s__Prevotella sp003447235	2420943	44562	MAG	North America	United States	HRGMv2_0170	FALSE	69	55.1578	1921	0	0	0	19	NC
GENOME192268	GUT_GENOME246654	95.3	0.67	HRGM v1	ERS1066674	d__Bacteria;p__Firmicutes_A;c__Clostridia;o__Oscillospirales;f__Ruminococcaceae;g__Ruminiclostridium_E;s__Ruminiclostridium_E siraeum	d__Bacteria	p__Firmicutes_A	c__Clostridia	o__Oscillospirales	f__Ruminococcaceae	g__Ruminiclostridium_E	s__Ruminiclostridium_E siraeum	2280724	14471	MAG	North America	United States	HRGMv2_2669	TRUE	229	45.5972	1971	0	1	0	18	NC
GENOME192269	GUT_GENOME246657	96.15	2.33	HRGM v1	ERS1066674	d__Bacteria;p__Firmicutes_A;c__Clostridia_A;o__Christensenellales;f__CAG-74;g__SFFH01;s__SFFH01 sp900542395	d__Bacteria	p__Firmicutes_A	c__Clostridia_A	o__Christensenellales	f__CAG-74	g__SFFH01	s__SFFH01 sp900542395	2426275	11253	MAG	North America	United States	HRGMv2_0667	TRUE	310	60.4863	2115	0	1	0	18	NC
GENOME192270	GUT_GENOME246660	92.81	1.74	HRGM v1	ERS1066639	d__Bacteria;p__Firmicutes_A;c__Clostridia;o__Lachnospirales;f__Lachnospiraceae;g__Blautia_A;s__Blautia_A massiliensis	d__Bacteria	p__Firmicutes_A	c__Clostridia	o__Lachnospirales	f__Lachnospiraceae	g__Blautia_A	s__Blautia_A massiliensis	2610197	36241	MAG	North America	United States	HRGMv2_2127	TRUE	109	45.2138	2272	0	0	0	15	NC
GENOME192271	GUT_GENOME246661	92.13	0.34	HRGM v1	ERS1066639	d__Bacteria;p__Firmicutes_A;c__Clostridia;o__Oscillospirales;f__Ruminococcaceae;g__Faecalibacterium;s__Faecalibacterium prausnitzii	d__Bacteria	p__Firmicutes_A	c__Clostridia	o__Oscillospirales	f__Ruminococcaceae	g__Faecalibacterium	s__Faecalibacterium prausnitzii	1998738	31239	MAG	North America	United States	HRGMv2_2676	TRUE	103	58.8771	1797	3	0	0	19	NC
GENOME192272	GUT_GENOME246665	96.64	4.03	HRGM v1	ERS1066639	d__Bacteria;p__Firmicutes_A;c__Clostridia;o__Oscillospirales;f__Oscillospiraceae;g__ER4;s__ER4 sp000765235	d__Bacteria	p__Firmicutes_A	c__Clostridia	o__Oscillospirales	f__Oscillospiraceae	g__ER4	s__ER4 sp000765235	2061203	31344	MAG	North America	United States	HRGMv2_2744	TRUE	95	58.8122	1977	2	0	0	19	NC
GENOME192273	GUT_GENOME246666	91.08	0.48	HRGM v1	ERS1066639	d__Bacteria;p__Firmicutes_A;c__Clostridia;o__Lachnospirales;f__Lachnospiraceae;g__Agathobacter;s__Agathobacter rectalis	d__Bacteria	p__Firmicutes_A	c__Clostridia	o__Lachnospirales	f__Lachnospiraceae	g__Agathobacter	s__Agathobacter rectalis	1993616	10515	MAG	North America	United States	HRGMv2_2063	FALSE	271	42.8241	1706	0	0	0	14	NC
GENOME192274	GUT_GENOME246667	90.73	0.68	HRGM v1	ERS1066639	d__Bacteria;p__Firmicutes_A;c__Clostridia;o__Oscillospirales;f__Ruminococcaceae;g__Gemmiger;s__Gemmiger qucibialis	d__Bacteria	p__Firmicutes_A	c__Clostridia	o__Oscillospirales	f__Ruminococcaceae	g__Gemmiger	s__Gemmiger qucibialis	2491943	8746	MAG	North America	United States	HRGMv2_2663	TRUE	396	56.1859	2194	0	0	0	16	NC
GENOME192275	GUT_GENOME246668	99.26	0	HRGM v1	ERS1066639	d__Bacteria;p__Bacteroidota;c__Bacteroidia;o__Bacteroidales;f__Bacteroidaceae;g__Bacteroides;s__Bacteroides fragilis	d__Bacteria	p__Bacteroidota	c__Bacteroidia	o__Bacteroidales	f__Bacteroidaceae	g__Bacteroides	s__Bacteroides fragilis	5173970	277345	MAG	North America	United States	HRGMv2_0221	FALSE	33	43.3219	4386	0	0	0	20	NC
GENOME192276	GUT_GENOME246670	91.89	1.78	HRGM v1	ERS1066639	d__Bacteria;p__Firmicutes_A;c__Clostridia;o__Oscillospirales;f__Ruminococcaceae;g__Faecalibacterium;s__Faecalibacterium sp900758465	d__Bacteria	p__Firmicutes_A	c__Clostridia	o__Oscillospirales	f__Ruminococcaceae	g__Faecalibacterium	s__Faecalibacterium sp900758465	1895664	16757	MAG	North America	United States	HRGMv2_2764	TRUE	157	61.2859	1695	2	0	0	18	NC
GENOME192277	GUT_GENOME246673	97.22	2.68	HRGM v1	ERS1066639	d__Bacteria;p__Firmicutes_A;c__Clostridia;o__Lachnospirales;f__Lachnospiraceae;g__Anaerostipes;s__Anaerostipes hadrus	d__Bacteria	p__Firmicutes_A	c__Clostridia	o__Lachnospirales	f__Lachnospiraceae	g__Anaerostipes	s__Anaerostipes hadrus	2372038	24099	MAG	North America	United States	HRGMv2_2047	TRUE	150	37.2594	2180	0	0	0	15	NC
GENOME192278	GUT_GENOME246674	97.71	1.25	HRGM v1	ERS1066639	d__Bacteria;p__Firmicutes;c__Bacilli;o__Erysipelotrichales;f__Erysipelotrichaceae;g__Holdemanella;s__Holdemanella sp002299315	d__Bacteria	p__Firmicutes	c__Bacilli	o__Erysipelotrichales	f__Erysipelotrichaceae	g__Holdemanella	s__Holdemanella sp002299315	2052735	28177	MAG	North America	United States	HRGMv2_1892	TRUE	130	33.966	2094	0	0	0	19	NC
GENOME192279	GUT_GENOME246675	91.52	1.36	HRGM v1	ERS1066639	d__Bacteria;p__Firmicutes_A;c__Clostridia;o__Oscillospirales;f__Oscillospiraceae;g__CAG-103;s__CAG-103 sp900543625	d__Bacteria	p__Firmicutes_A	c__Clostridia	o__Oscillospirales	f__Oscillospiraceae	g__CAG-103	s__CAG-103 sp900543625	1826360	8637	MAG	North America	United States	HRGMv2_2710	TRUE	288	61.8506	1698	0	0	0	16	NC
GENOME192280	GUT_GENOME246679	95.08	1.01	HRGM v1	ERS1066639	d__Bacteria;p__Firmicutes_A;c__Clostridia;o__Lachnospirales;f__Lachnospiraceae;g__CAG-882;s__CAG-882 sp003486385	d__Bacteria	p__Firmicutes_A	c__Clostridia	o__Lachnospirales	f__Lachnospiraceae	g__CAG-882	s__CAG-882 sp003486385	2834120	10916	MAG	North America	United States	HRGMv2_2113	TRUE	366	43.3666	2418	0	0	0	12	NC
GENOME192281	GUT_GENOME246680	92.95	0	HRGM v1	ERS1066639	d__Bacteria;p__Firmicutes_A;c__Clostridia;o__Lachnospirales;f__Lachnospiraceae;g__Lachnospira;s__Lachnospira sp000436475	d__Bacteria	p__Firmicutes_A	c__Clostridia	o__Lachnospirales	f__Lachnospiraceae	g__Lachnospira	s__Lachnospira sp000436475	2759387	39956	MAG	North America	United States	HRGMv2_2069	TRUE	132	35.8609	2363	0	0	0	14	NC
GENOME192282	GUT_GENOME246681	92.94	1.77	HRGM v1	ERS1066639	d__Bacteria;p__Firmicutes_A;c__Clostridia;o__Lachnospirales;f__Lachnospiraceae;g__COE1;s__COE1 sp001916965	d__Bacteria	p__Firmicutes_A	c__Clostridia	o__Lachnospirales	f__Lachnospiraceae	g__COE1	s__COE1 sp001916965	3197735	33018	MAG	North America	United States	HRGMv2_2214	TRUE	169	41.6224	2888	0	0	0	13	NC
GENOME192283	GUT_GENOME246683	99.04	0.38	HRGM v1	ERS1066639	d__Bacteria;p__Bacteroidota;c__Bacteroidia;o__Bacteroidales;f__Tannerellaceae;g__Parabacteroides;s__Parabacteroides distasonis	d__Bacteria	p__Bacteroidota	c__Bacteroidia	o__Bacteroidales	f__Tannerellaceae	g__Parabacteroides	s__Parabacteroides distasonis	4605394	199982	MAG	North America	United States	HRGMv2_0134	TRUE	46	45.0723	3784	0	0	0	19	NC
GENOME192284	GUT_GENOME246691	93.62	0	HRGM v1	ERS1066706	d__Bacteria;p__Firmicutes_A;c__Clostridia;o__Lachnospirales;f__Lachnospiraceae;g__Lachnospira;s__Lachnospira eligens_A	d__Bacteria	p__Firmicutes_A	c__Clostridia	o__Lachnospirales	f__Lachnospiraceae	g__Lachnospira	s__Lachnospira eligens_A	2497309	46257	MAG	North America	United States	HRGMv2_2038	TRUE	94	37.7327	2290	0	0	0	13	NC
GENOME192285	GUT_GENOME246693	93.68	1.43	HRGM v1	ERS1066706	d__Bacteria;p__Firmicutes_A;c__Clostridia;o__Lachnospirales;f__Lachnospiraceae;g__Agathobacter;s__Agathobacter rectalis	d__Bacteria	p__Firmicutes_A	c__Clostridia	o__Lachnospirales	f__Lachnospiraceae	g__Agathobacter	s__Agathobacter rectalis	2053757	10035	MAG	North America	United States	HRGMv2_2063	TRUE	292	42.8171	1751	0	0	0	14	NC
GENOME192286	GUT_GENOME246694	97.9	1.61	HRGM v1	ERS1066706	d__Bacteria;p__Actinobacteriota;c__Coriobacteriia;o__Coriobacteriales;f__Eggerthellaceae;g__CAG-1427;s__CAG-1427 sp900753095	d__Bacteria	p__Actinobacteriota	c__Coriobacteriia	o__Coriobacteriales	f__Eggerthellaceae	g__CAG-1427	s__CAG-1427 sp900753095	1847240	15457	MAG	North America	United States	HRGMv2_1674	TRUE	173	57.5317	1603	0	0	0	20	NC
GENOME192287	GUT_GENOME246699	96.1	2.32	HRGM v1	ERS1066706	d__Bacteria;p__Firmicutes_A;c__Clostridia;o__Oscillospirales;f__Acutalibacteraceae;g__CAG-177;s__CAG-177 sp003514385	d__Bacteria	p__Firmicutes_A	c__Clostridia	o__Oscillospirales	f__Acutalibacteraceae	g__CAG-177	s__CAG-177 sp003514385	2074359	17842	MAG	North America	United States	HRGMv2_2687	FALSE	168	51.6185	1909	1	0	0	18	NC
GENOME192288	GUT_GENOME246701	98.8	0.6	HRGM v1	ERS1066706	d__Bacteria;p__Firmicutes_C;c__Negativicutes;o__Acidaminococcales;f__Acidaminococcaceae;g__Phascolarctobacterium;s__Phascolarctobacterium sp000436095	d__Bacteria	p__Firmicutes_C	c__Negativicutes	o__Acidaminococcales	f__Acidaminococcaceae	g__Phascolarctobacterium	s__Phascolarctobacterium sp000436095	1797941	49864	MAG	North America	United States	HRGMv2_0006	TRUE	50	46.391	1697	0	1	0	20	NC
GENOME192289	GUT_GENOME246702	91.28	0.34	HRGM v1	ERS1066706	d__Bacteria;p__Firmicutes_A;c__Clostridia;o__Oscillospirales;f__Acutalibacteraceae;g__Pseudoruminococcus;s__Pseudoruminococcus massiliensis	d__Bacteria	p__Firmicutes_A	c__Clostridia	o__Oscillospirales	f__Acutalibacteraceae	g__Pseudoruminococcus	s__Pseudoruminococcus massiliensis	1610710	6955	MAG	North America	United States	HRGMv2_2812	TRUE	284	37.6852	1411	1	0	0	11	NC
GENOME192290	GUT_GENOME246704	94.67	0	HRGM v1	ERS1066706	d__Bacteria;p__Firmicutes_A;c__Clostridia;o__Lachnospirales;f__Lachnospiraceae;g__CAG-127;s__CAG-127 sp900319515	d__Bacteria	p__Firmicutes_A	c__Clostridia	o__Lachnospirales	f__Lachnospiraceae	g__CAG-127	s__CAG-127 sp900319515	2447914	26318	MAG	North America	United States	HRGMv2_2056	TRUE	139	45.034	2150	0	0	0	15	NC
GENOME192291	GUT_GENOME246706	97.15	0.96	HRGM v1	ERS1066706	d__Bacteria;p__Bacteroidota;c__Bacteroidia;o__Bacteroidales;f__Rikenellaceae;g__Alistipes;s__Alistipes onderdonkii	d__Bacteria	p__Bacteroidota	c__Bacteroidia	o__Bacteroidales	f__Rikenellaceae	g__Alistipes	s__Alistipes onderdonkii	3042225	96806	MAG	North America	United States	HRGMv2_0155	TRUE	57	58.8974	2460	2	0	1	19	NC
GENOME192292	GUT_GENOME246707	99.19	0	HRGM v1	ERS1066706	d__Bacteria;p__Firmicutes_A;c__Clostridia_A;o__Christensenellales;f__CAG-138;g__Phil1;s__Phil1 sp001940855	d__Bacteria	p__Firmicutes_A	c__Clostridia_A	o__Christensenellales	f__CAG-138	g__Phil1	s__Phil1 sp001940855	2303421	115097	MAG	North America	United States	HRGMv2_0680	TRUE	34	52.5488	2158	0	1	0	18	NC
GENOME192293	GUT_GENOME246708	97.2	1.17	HRGM v1	ERS1066706	d__Bacteria;p__Firmicutes_A;c__Clostridia_A;o__Christensenellales;f__CAG-74;g__UBA11524;s__UBA11524 sp000437595	d__Bacteria	p__Firmicutes_A	c__Clostridia_A	o__Christensenellales	f__CAG-74	g__UBA11524	s__UBA11524 sp000437595	2951246	59642	MAG	North America	United States	HRGMv2_0672	TRUE	76	58.2019	2504	4	0	0	20	NC
GENOME192294	GUT_GENOME246709	97.09	2.55	HRGM v1	ERS1066706	d__Bacteria;p__Bacteroidota;c__Bacteroidia;o__Bacteroidales;f__Bacteroidaceae;g__Bacteroides;s__Bacteroides sp900552405	d__Bacteria	p__Bacteroidota	c__Bacteroidia	o__Bacteroidales	f__Bacteroidaceae	g__Bacteroides	s__Bacteroides sp900552405	6843577	113685	MAG	North America	United States	HRGMv2_0235	TRUE	105	43.4035	5172	1	0	0	20	NC
GENOME192295	GUT_GENOME246710	94.34	1.7	HRGM v1	ERS1066706	d__Bacteria;p__Firmicutes_A;c__Clostridia;o__Oscillospirales;f__Ruminococcaceae;g__Gemmiger;s__Gemmiger qucibialis	d__Bacteria	p__Firmicutes_A	c__Clostridia	o__Oscillospirales	f__Ruminococcaceae	g__Gemmiger	s__Gemmiger qucibialis	2291910	10724	MAG	North America	United States	HRGMv2_2663	TRUE	306	56.465	1974	0	0	0	15	NC
GENOME192296	GUT_GENOME246711	99.33	1.34	HRGM v1	ERS1066706	d__Bacteria;p__Firmicutes_A;c__Clostridia;o__Lachnospirales;f__Lachnospiraceae;g__Butyrivibrio_A;s__Butyrivibrio_A crossotus	d__Bacteria	p__Firmicutes_A	c__Clostridia	o__Lachnospirales	f__Lachnospiraceae	g__Butyrivibrio_A	s__Butyrivibrio_A crossotus	2172853	228307	MAG	North America	United States	HRGMv2_2219	FALSE	22	37.3328	2063	0	0	0	19	NC
GENOME192297	GUT_GENOME246713	99.52	0.15	HRGM v1	ERS1066706	d__Bacteria;p__Proteobacteria;c__Gammaproteobacteria;o__Enterobacterales;f__Enterobacteriaceae;g__Escherichia;s__Escherichia flexneri	d__Bacteria	p__Proteobacteria	c__Gammaproteobacteria	o__Enterobacterales	f__Enterobacteriaceae	g__Escherichia	s__Escherichia flexneri	4726328	130845	MAG	North America	United States	HRGMv2_1768	FALSE	63	50.709	4453	1	0	0	18	NC
GENOME192298	GUT_GENOME246714	94.63	1.68	HRGM v1	ERS1066706	d__Bacteria;p__Firmicutes_A;c__Clostridia;o__Lachnospirales;f__Lachnospiraceae;g__Anaerostipes;s__Anaerostipes hadrus	d__Bacteria	p__Firmicutes_A	c__Clostridia	o__Lachnospirales	f__Lachnospiraceae	g__Anaerostipes	s__Anaerostipes hadrus	2331909	12956	MAG	North America	United States	HRGMv2_2047	TRUE	263	37.7679	2107	0	0	0	16	NC
GENOME192299	GUT_GENOME246716	97.18	0.27	HRGM v1	ERS1066706	d__Bacteria;p__Firmicutes_A;c__Clostridia_A;o__Christensenellales;f__CAG-138;g__SFEL01;s__SFEL01 sp004557245	d__Bacteria	p__Firmicutes_A	c__Clostridia_A	o__Christensenellales	f__CAG-138	g__SFEL01	s__SFEL01 sp004557245	1797695	110434	MAG	North America	United States	HRGMv2_0681	TRUE	28	53.6224	1714	0	0	0	20	NC
GENOME192300	GUT_GENOME246719	90.27	0.67	HRGM v1	ERS1066706	d__Bacteria;p__Firmicutes_A;c__Clostridia;o__Oscillospirales;f__Oscillospiraceae;g__F23-B02;s__F23-B02 sp001916715	d__Bacteria	p__Firmicutes_A	c__Clostridia	o__Oscillospirales	f__Oscillospiraceae	g__F23-B02	s__F23-B02 sp001916715	2042639	80682	MAG	North America	United States	HRGMv2_2758	TRUE	37	53.5651	1940	2	0	1	20	NC
GENOME192301	GUT_GENOME246720	97.09	0	HRGM v1	ERS1066706	d__Bacteria;p__Firmicutes_A;c__Clostridia;o__Oscillospirales;f__Acutalibacteraceae;g__CAG-217;s__CAG-217 sp000436335	d__Bacteria	p__Firmicutes_A	c__Clostridia	o__Oscillospirales	f__Acutalibacteraceae	g__CAG-217	s__CAG-217 sp000436335	1865420	155584	MAG	North America	United States	HRGMv2_2666	TRUE	26	53.6631	1694	1	0	0	16	NC
GENOME192302	GUT_GENOME246721	96.43	2.27	HRGM v1	ERS1066706	d__Bacteria;p__Verrucomicrobiota;c__Verrucomicrobiae;o__Verrucomicrobiales;f__Akkermansiaceae;g__Akkermansia;s__Akkermansia muciniphila	d__Bacteria	p__Verrucomicrobiota	c__Verrucomicrobiae	o__Verrucomicrobiales	f__Akkermansiaceae	g__Akkermansia	s__Akkermansia muciniphila	2834034	161835	MAG	North America	United States	HRGMv2_3763	FALSE	29	55.7585	2387	0	0	0	20	NC
GENOME192303	GUT_GENOME246724	97.25	0.46	HRGM v1	ERS1066706	d__Bacteria;p__Bacteroidota;c__Bacteroidia;o__Bacteroidales;f__Tannerellaceae;g__Parabacteroides;s__Parabacteroides distasonis	d__Bacteria	p__Bacteroidota	c__Bacteroidia	o__Bacteroidales	f__Tannerellaceae	g__Parabacteroides	s__Parabacteroides distasonis	4328108	64084	MAG	North America	United States	HRGMv2_0134	TRUE	110	45.4429	3510	0	0	0	19	NC
GENOME192304	GUT_GENOME246725	91.95	1.34	HRGM v1	ERS1066706	d__Bacteria;p__Firmicutes_A;c__Clostridia;o__Oscillospirales;f__Oscillospiraceae;g__CAG-170;s__CAG-170 sp002404795	d__Bacteria	p__Firmicutes_A	c__Clostridia	o__Oscillospirales	f__Oscillospiraceae	g__CAG-170	s__CAG-170 sp002404795	2359946	55056	MAG	North America	United States	HRGMv2_2867	TRUE	80	60.9597	2149	3	0	0	17	NC
GENOME192305	GUT_GENOME246726	97.82	1.01	HRGM v1	ERS1066706	d__Bacteria;p__Firmicutes_A;c__Clostridia;o__Oscillospirales;f__Acutalibacteraceae;g__Ruminococcus_E;s__Ruminococcus_E bromii	d__Bacteria	p__Firmicutes_A	c__Clostridia	o__Oscillospirales	f__Acutalibacteraceae	g__Ruminococcus_E	s__Ruminococcus_E bromii	1828293	35437	MAG	North America	United States	HRGMv2_2693	TRUE	74	41.5779	1649	1	0	0	16	NC
GENOME192306	GUT_GENOME246727	93.65	0	HRGM v1	ERS1066706	d__Bacteria;p__Bacteroidota;c__Bacteroidia;o__Bacteroidales;f__Bacteroidaceae;g__Prevotellamassilia;s__Prevotellamassilia sp900540885	d__Bacteria	p__Bacteroidota	c__Bacteroidia	o__Bacteroidales	f__Bacteroidaceae	g__Prevotellamassilia	s__Prevotellamassilia sp900540885	2436845	16019	MAG	North America	United States	HRGMv2_0211	TRUE	208	44.9819	1885	0	0	0	16	NC
GENOME192307	GUT_GENOME246728	97.99	0	HRGM v1	ERS1066706	d__Bacteria;p__Bacteroidota;c__Bacteroidia;o__Bacteroidales;f__Barnesiellaceae;g__Barnesiella;s__Barnesiella intestinihominis	d__Bacteria	p__Bacteroidota	c__Bacteroidia	o__Bacteroidales	f__Barnesiellaceae	g__Barnesiella	s__Barnesiella intestinihominis	3109395	26785	MAG	North America	United States	HRGMv2_0135	TRUE	178	43.5823	2507	0	0	0	20	NC
GENOME192308	GUT_GENOME246731	97.88	4.75	HRGM v1	ERS1066717	d__Bacteria;p__Firmicutes_A;c__Clostridia;o__Lachnospirales;f__Lachnospiraceae;g__Blautia_A;s__Blautia_A massiliensis	d__Bacteria	p__Firmicutes_A	c__Clostridia	o__Lachnospirales	f__Lachnospiraceae	g__Blautia_A	s__Blautia_A massiliensis	2934233	66252	MAG	North America	United States	HRGMv2_2127	TRUE	88	44.5823	2590	0	0	0	16	NC
GENOME192309	GUT_GENOME246733	96.62	1.01	HRGM v1	ERS1066717	d__Bacteria;p__Bacteroidota;c__Bacteroidia;o__Bacteroidales;f__Bacteroidaceae;g__Prevotella;s__Prevotella copri	d__Bacteria	p__Bacteroidota	c__Bacteroidia	o__Bacteroidales	f__Bacteroidaceae	g__Prevotella	s__Prevotella copri	3180991	97505	MAG	North America	United States	HRGMv2_0179	FALSE	50	45.5765	2552	0	0	0	19	NC
GENOME192310	GUT_GENOME246735	94.51	0.32	HRGM v1	ERS1066717	d__Bacteria;p__Bacteroidota;c__Bacteroidia;o__Bacteroidales;f__Tannerellaceae;g__Parabacteroides;s__Parabacteroides distasonis	d__Bacteria	p__Bacteroidota	c__Bacteroidia	o__Bacteroidales	f__Tannerellaceae	g__Parabacteroides	s__Parabacteroides distasonis	4108852	25707	MAG	North America	United States	HRGMv2_0134	FALSE	233	45.36	3333	0	0	0	19	NC
GENOME192311	GUT_GENOME246737	93.79	1.24	HRGM v1	ERS1066717	d__Bacteria;p__Proteobacteria;c__Gammaproteobacteria;o__Burkholderiales;f__Burkholderiaceae;g__Sutterella;s__Sutterella wadsworthensis_A	d__Bacteria	p__Proteobacteria	c__Gammaproteobacteria	o__Burkholderiales	f__Burkholderiaceae	g__Sutterella	s__Sutterella wadsworthensis_A	2085946	17207	MAG	North America	United States	HRGMv2_0562	TRUE	210	62.8897	1828	1	0	0	18	NC
GENOME192312	GUT_GENOME246738	93.2	0	HRGM v1	ERS1066717	d__Bacteria;p__Firmicutes_A;c__Clostridia;o__Oscillospirales;f__Ruminococcaceae;g__Faecalibacterium;s__Faecalibacterium sp900758465	d__Bacteria	p__Firmicutes_A	c__Clostridia	o__Oscillospirales	f__Ruminococcaceae	g__Faecalibacterium	s__Faecalibacterium sp900758465	1971644	86576	MAG	North America	United States	HRGMv2_2764	FALSE	56	60.7501	1805	0	0	0	18	NC
GENOME192313	GUT_GENOME246739	99.33	0	HRGM v1	ERS1066717	d__Bacteria;p__Firmicutes_A;c__Clostridia;o__Lachnospirales;f__Lachnospiraceae;g__Lachnospira;s__Lachnospira eligens_A	d__Bacteria	p__Firmicutes_A	c__Clostridia	o__Lachnospirales	f__Lachnospiraceae	g__Lachnospira	s__Lachnospira eligens_A	2731664	165962	MAG	North America	United States	HRGMv2_2038	TRUE	24	37.389	2549	0	0	0	15	NC
GENOME192314	GUT_GENOME246740	95	0.5	HRGM v1	ERS1066717	d__Bacteria;p__Bacteroidota;c__Bacteroidia;o__Bacteroidales;f__UBA932;g__RC9;s__RC9 sp000432515	d__Bacteria	p__Bacteroidota	c__Bacteroidia	o__Bacteroidales	f__UBA932	g__RC9	s__RC9 sp000432515	2862642	105414	MAG	North America	United States	HRGMv2_0288	TRUE	55	48.895	2223	0	1	0	20	NC
GENOME192315	GUT_GENOME246741	98.5	0.5	HRGM v1	ERS1066717	d__Bacteria;p__Firmicutes_C;c__Negativicutes;o__Acidaminococcales;f__Acidaminococcaceae;g__Acidaminococcus;s__Acidaminococcus intestini	d__Bacteria	p__Firmicutes_C	c__Negativicutes	o__Acidaminococcales	f__Acidaminococcaceae	g__Acidaminococcus	s__Acidaminococcus intestini	2082029	24874	MAG	North America	United States	HRGMv2_0019	FALSE	121	50.2255	1927	0	0	0	17	NC
GENOME192316	GUT_GENOME246743	91.83	1.44	HRGM v1	ERS1066717	d__Bacteria;p__Bacteroidota;c__Bacteroidia;o__Bacteroidales;f__Rikenellaceae;g__Alistipes;s__Alistipes putredinis	d__Bacteria	p__Bacteroidota	c__Bacteroidia	o__Bacteroidales	f__Rikenellaceae	g__Alistipes	s__Alistipes putredinis	1820598	12968	MAG	North America	United States	HRGMv2_0138	TRUE	197	55.6818	1573	0	0	0	17	NC
GENOME192317	GUT_GENOME246744	97.44	0	HRGM v1	ERS1066717	d__Bacteria;p__Firmicutes_A;c__Clostridia;o__Lachnospirales;f__Lachnospiraceae;g__Lachnospira;s__Lachnospira rogosae_A	d__Bacteria	p__Firmicutes_A	c__Clostridia	o__Lachnospirales	f__Lachnospiraceae	g__Lachnospira	s__Lachnospira rogosae_A	2537162	78333	MAG	North America	United States	HRGMv2_2061	TRUE	57	36.0748	2221	0	0	0	16	NC
GENOME192318	GUT_GENOME246748	93.41	0.71	HRGM v1	ERS1066717	d__Bacteria;p__Firmicutes_A;c__Clostridia;o__Lachnospirales;f__Lachnospiraceae;g__CAG-81;s__CAG-81 sp900066535	d__Bacteria	p__Firmicutes_A	c__Clostridia	o__Lachnospirales	f__Lachnospiraceae	g__CAG-81	s__CAG-81 sp900066535	2750479	23757	MAG	North America	United States	HRGMv2_2167	TRUE	198	48.9387	2405	0	0	0	18	NC
GENOME192319	GUT_GENOME246749	94.99	0	HRGM v1	ERS1066717	d__Bacteria;p__Bacteroidota;c__Bacteroidia;o__Bacteroidales;f__Tannerellaceae;g__Parabacteroides;s__Parabacteroides merdae	d__Bacteria	p__Bacteroidota	c__Bacteroidia	o__Bacteroidales	f__Tannerellaceae	g__Parabacteroides	s__Parabacteroides merdae	3810790	69580	MAG	North America	United States	HRGMv2_0143	FALSE	102	45.5586	3041	0	0	0	19	NC
GENOME192320	GUT_GENOME246751	99.36	0.48	HRGM v1	ERS1066717	d__Bacteria;p__Firmicutes_A;c__Clostridia;o__Lachnospirales;f__Lachnospiraceae;g__Agathobacter;s__Agathobacter rectalis	d__Bacteria	p__Firmicutes_A	c__Clostridia	o__Lachnospirales	f__Lachnospiraceae	g__Agathobacter	s__Agathobacter rectalis	2245614	36836	MAG	North America	United States	HRGMv2_2063	TRUE	96	42.3036	1996	0	0	0	17	NC
GENOME192321	GUT_GENOME246753	97.4	0.37	HRGM v1	ERS1066717	d__Bacteria;p__Bacteroidota;c__Bacteroidia;o__Bacteroidales;f__Bacteroidaceae;g__Paraprevotella;s__Paraprevotella clara	d__Bacteria	p__Bacteroidota	c__Bacteroidia	o__Bacteroidales	f__Bacteroidaceae	g__Paraprevotella	s__Paraprevotella clara	3595434	113675	MAG	North America	United States	HRGMv2_0136	TRUE	60	48.5635	2799	0	0	0	18	NC
GENOME192322	GUT_GENOME246754	95.97	0.81	HRGM v1	ERS1066717	d__Bacteria;p__Actinobacteriota;c__Coriobacteriia;o__Coriobacteriales;f__Coriobacteriaceae;g__Collinsella;s__	d__Bacteria	p__Actinobacteriota	c__Coriobacteriia	o__Coriobacteriales	f__Coriobacteriaceae	g__Collinsella	s__	2163973	66593	MAG	North America	United States	HRGMv2_0888	TRUE	60	60.3895	1866	0	0	0	20	NC
GENOME192323	GUT_GENOME246756	93.04	0	HRGM v1	ERS1066717	d__Bacteria;p__Firmicutes_A;c__Clostridia;o__Lachnospirales;f__Lachnospiraceae;g__Fusicatenibacter;s__Fusicatenibacter saccharivorans	d__Bacteria	p__Firmicutes_A	c__Clostridia	o__Lachnospirales	f__Lachnospiraceae	g__Fusicatenibacter	s__Fusicatenibacter saccharivorans	2222896	23745	MAG	North America	United States	HRGMv2_2041	TRUE	165	49.4125	1976	0	0	0	18	NC
GENOME192324	GUT_GENOME246759	96.48	3.36	HRGM v1	ERS1066717	d__Bacteria;p__Firmicutes_A;c__Clostridia;o__Oscillospirales;f__Acutalibacteraceae;g__UBA1691;s__UBA1691 sp900544375	d__Bacteria	p__Firmicutes_A	c__Clostridia	o__Oscillospirales	f__Acutalibacteraceae	g__UBA1691	s__UBA1691 sp900544375	2721212	21788	MAG	North America	United States	HRGMv2_2817	TRUE	194	51.9056	2474	2	0	0	18	NC
GENOME192325	GUT_GENOME246760	92.16	0.93	HRGM v1	ERS1066688	d__Bacteria;p__Bacteroidota;c__Bacteroidia;o__Bacteroidales;f__Bacteroidaceae;g__Bacteroides;s__Bacteroides togonis	d__Bacteria	p__Bacteroidota	c__Bacteroidia	o__Bacteroidales	f__Bacteroidaceae	g__Bacteroides	s__Bacteroides togonis	3263096	47276	MAG	North America	United States	HRGMv2_0374	TRUE	91	49.5978	2739	2	0	1	19	NC
GENOME192326	GUT_GENOME246762	92.83	0.68	HRGM v1	ERS1066688	d__Bacteria;p__Firmicutes_A;c__Clostridia;o__Oscillospirales;f__Ruminococcaceae;g__Gemmiger;s__Gemmiger qucibialis	d__Bacteria	p__Firmicutes_A	c__Clostridia	o__Oscillospirales	f__Ruminococcaceae	g__Gemmiger	s__Gemmiger qucibialis	2429410	8355	MAG	North America	United States	HRGMv2_2663	TRUE	396	56.5963	2145	0	0	0	16	NC
GENOME192327	GUT_GENOME246763	94.54	0.48	HRGM v1	ERS1066688	d__Bacteria;p__Bacteroidota;c__Bacteroidia;o__Bacteroidales;f__Rikenellaceae;g__Alistipes;s__Alistipes shahii	d__Bacteria	p__Bacteroidota	c__Bacteroidia	o__Bacteroidales	f__Rikenellaceae	g__Alistipes	s__Alistipes shahii	2586612	12678	MAG	North America	United States	HRGMv2_0129	TRUE	288	60.1848	2150	0	0	0	17	NC
GENOME192328	GUT_GENOME246764	95.44	0.87	HRGM v1	ERS1066688	d__Bacteria;p__Bacteroidota;c__Bacteroidia;o__Bacteroidales;f__Bacteroidaceae;g__Bacteroides;s__Bacteroides uniformis	d__Bacteria	p__Bacteroidota	c__Bacteroidia	o__Bacteroidales	f__Bacteroidaceae	g__Bacteroides	s__Bacteroides uniformis	4037476	51518	MAG	North America	United States	HRGMv2_0141	TRUE	131	47.0422	3226	0	0	0	18	NC
GENOME192329	GUT_GENOME246765	94.16	2.32	HRGM v1	ERS1066688	d__Bacteria;p__Firmicutes_A;c__Clostridia;o__Oscillospirales;f__Oscillospiraceae;g__ER4;s__ER4 sp000765235	d__Bacteria	p__Firmicutes_A	c__Clostridia	o__Oscillospirales	f__Oscillospiraceae	g__ER4	s__ER4 sp000765235	1828642	14924	MAG	North America	United States	HRGMv2_2744	TRUE	164	59.2459	1745	0	0	0	17	NC
GENOME192330	GUT_GENOME246766	98.99	0	HRGM v1	ERS1066688	d__Bacteria;p__Firmicutes_A;c__Clostridia;o__Oscillospirales;f__Ruminococcaceae;g__Ruminiclostridium_E;s__Ruminiclostridium_E siraeum	d__Bacteria	p__Firmicutes_A	c__Clostridia	o__Oscillospirales	f__Ruminococcaceae	g__Ruminiclostridium_E	s__Ruminiclostridium_E siraeum	2720086	112962	MAG	North America	United States	HRGMv2_2669	TRUE	42	45.3464	2424	1	1	0	18	NC
GENOME192331	GUT_GENOME246767	96.62	0.97	HRGM v1	ERS1066688	d__Bacteria;p__Firmicutes_A;c__Clostridia;o__Lachnospirales;f__Lachnospiraceae;g__Acetatifactor;s__Acetatifactor sp900066365	d__Bacteria	p__Firmicutes_A	c__Clostridia	o__Lachnospirales	f__Lachnospiraceae	g__Acetatifactor	s__Acetatifactor sp900066365	2844825	28430	MAG	North America	United States	HRGMv2_2073	TRUE	129	47.0877	2583	0	0	0	15	NC
GENOME192332	GUT_GENOME246770	96.06	1.8	HRGM v1	ERS1066688	d__Bacteria;p__Firmicutes_C;c__Negativicutes;o__Acidaminococcales;f__Acidaminococcaceae;g__Phascolarctobacterium;s__Phascolarctobacterium sp000436095	d__Bacteria	p__Firmicutes_C	c__Negativicutes	o__Acidaminococcales	f__Acidaminococcaceae	g__Phascolarctobacterium	s__Phascolarctobacterium sp000436095	1560644	7682	MAG	North America	United States	HRGMv2_0006	TRUE	262	47.351	1481	0	0	0	18	NC
GENOME192333	GUT_GENOME246771	97.28	1.92	HRGM v1	ERS1066688	d__Bacteria;p__Bacteroidota;c__Bacteroidia;o__Bacteroidales;f__Rikenellaceae;g__Alistipes;s__Alistipes putredinis	d__Bacteria	p__Bacteroidota	c__Bacteroidia	o__Bacteroidales	f__Rikenellaceae	g__Alistipes	s__Alistipes putredinis	2073150	40234	MAG	North America	United States	HRGMv2_0138	TRUE	77	55.0839	1821	0	0	0	19	NC
GENOME192334	GUT_GENOME246773	96.64	0.34	HRGM v1	ERS1066688	d__Bacteria;p__Firmicutes_A;c__Clostridia;o__Oscillospirales;f__Acutalibacteraceae;g__CAG-180;s__CAG-180 sp000432435	d__Bacteria	p__Firmicutes_A	c__Clostridia	o__Oscillospirales	f__Acutalibacteraceae	g__CAG-180	s__CAG-180 sp000432435	1838947	32768	MAG	North America	United States	HRGMv2_2673	TRUE	87	44.8756	1685	1	0	0	18	NC
GENOME192335	GUT_GENOME246776	97.96	1.59	HRGM v1	ERS1066688	d__Bacteria;p__Verrucomicrobiota;c__Verrucomicrobiae;o__Verrucomicrobiales;f__Akkermansiaceae;g__Akkermansia;s__Akkermansia muciniphila	d__Bacteria	p__Verrucomicrobiota	c__Verrucomicrobiae	o__Verrucomicrobiales	f__Akkermansiaceae	g__Akkermansia	s__Akkermansia muciniphila	2657192	53706	MAG	North America	United States	HRGMv2_3763	FALSE	85	55.9461	2270	0	0	0	20	NC
GENOME192336	GUT_GENOME246777	90.91	1.61	HRGM v1	ERS1066671	d__Bacteria;p__Verrucomicrobiota;c__Verrucomicrobiae;o__Verrucomicrobiales;f__Akkermansiaceae;g__Akkermansia;s__Akkermansia muciniphila	d__Bacteria	p__Verrucomicrobiota	c__Verrucomicrobiae	o__Verrucomicrobiales	f__Akkermansiaceae	g__Akkermansia	s__Akkermansia muciniphila	2442803	7057	MAG	North America	United States	HRGMv2_3763	TRUE	437	55.8905	2301	0	0	0	18	NC
GENOME192337	GUT_GENOME246779	90.72	2.56	HRGM v1	ERS1066671	d__Bacteria;p__Firmicutes_A;c__Clostridia;o__Lachnospirales;f__Lachnospiraceae;g__Mediterraneibacter;s__Mediterraneibacter torques	d__Bacteria	p__Firmicutes_A	c__Clostridia	o__Lachnospirales	f__Lachnospiraceae	g__Mediterraneibacter	s__Mediterraneibacter torques	2181697	15643	MAG	North America	United States	HRGMv2_2045	TRUE	223	42.2364	1901	0	0	0	12	NC
GENOME192338	GUT_GENOME246782	100	0	HRGM v1	ERS1066671	d__Archaea;p__Methanobacteriota;c__Methanobacteria;o__Methanobacteriales;f__Methanobacteriaceae;g__Methanobrevibacter_A;s__Methanobrevibacter_A smithii	d__Archaea	p__Methanobacteriota	c__Methanobacteria	o__Methanobacteriales	f__Methanobacteriaceae	g__Methanobrevibacter_A	s__Methanobrevibacter_A smithii	1800042	168822	MAG	North America	United States	HRGMv2_2581	TRUE	20	31.1017	1745	3	0	0	20	NC
GENOME192339	GUT_GENOME246784	94.71	0.96	HRGM v1	ERS1066671	d__Bacteria;p__Bacteroidota;c__Bacteroidia;o__Bacteroidales;f__Rikenellaceae;g__Alistipes;s__Alistipes putredinis	d__Bacteria	p__Bacteroidota	c__Bacteroidia	o__Bacteroidales	f__Rikenellaceae	g__Alistipes	s__Alistipes putredinis	2028773	98516	MAG	North America	United States	HRGMv2_0138	TRUE	31	54.7596	1772	0	0	0	16	NC
GENOME192340	GUT_GENOME246786	98.55	0.48	HRGM v1	ERS1066671	d__Bacteria;p__Firmicutes_A;c__Clostridia;o__Lachnospirales;f__Lachnospiraceae;g__Agathobacter;s__Agathobacter rectalis	d__Bacteria	p__Firmicutes_A	c__Clostridia	o__Lachnospirales	f__Lachnospiraceae	g__Agathobacter	s__Agathobacter rectalis	2268692	85804	MAG	North America	United States	HRGMv2_2063	TRUE	41	42.2308	2050	0	0	0	18	NC
GENOME192341	GUT_GENOME246787	91.61	0.22	HRGM v1	ERS1066671	d__Bacteria;p__Firmicutes_A;c__Clostridia;o__Oscillospirales;f__Oscillospiraceae;g__UBA5446;s__UBA5446 sp900544295	d__Bacteria	p__Firmicutes_A	c__Clostridia	o__Oscillospirales	f__Oscillospiraceae	g__UBA5446	s__UBA5446 sp900544295	2520216	34606	MAG	North America	United States	HRGMv2_2882	TRUE	122	62.042	2312	2	1	0	17	NC
GENOME192342	GUT_GENOME246788	99.59	0.15	HRGM v1	ERS1066671	d__Bacteria;p__Proteobacteria;c__Gammaproteobacteria;o__Enterobacterales;f__Enterobacteriaceae;g__Escherichia;s__Escherichia flexneri	d__Bacteria	p__Proteobacteria	c__Gammaproteobacteria	o__Enterobacterales	f__Enterobacteriaceae	g__Escherichia	s__Escherichia flexneri	4478619	53316	MAG	North America	United States	HRGMv2_1768	TRUE	142	50.8811	4143	0	0	0	19	NC
GENOME192343	GUT_GENOME246789	98.79	0.27	HRGM v1	ERS1066671	d__Bacteria;p__Firmicutes_A;c__Clostridia_A;o__Christensenellales;f__CAG-74;g__Firm-11;s__Firm-11 sp900540045	d__Bacteria	p__Firmicutes_A	c__Clostridia_A	o__Christensenellales	f__CAG-74	g__Firm-11	s__Firm-11 sp900540045	3247365	90714	MAG	North America	United States	HRGMv2_0710	TRUE	56	60.3442	2868	1	0	1	20	NC
GENOME192344	GUT_GENOME246790	92.6	2.01	HRGM v1	ERS1066671	d__Bacteria;p__Firmicutes_A;c__Clostridia;o__Oscillospirales;f__Oscillospiraceae;g__CAG-170;s__CAG-170 sp000432135	d__Bacteria	p__Firmicutes_A	c__Clostridia	o__Oscillospirales	f__Oscillospiraceae	g__CAG-170	s__CAG-170 sp000432135	2919739	15207	MAG	North America	United States	HRGMv2_2782	TRUE	301	57.935	2648	2	0	0	14	NC
GENOME192345	GUT_GENOME246791	95.67	0.48	HRGM v1	ERS1066671	d__Bacteria;p__Bacteroidota;c__Bacteroidia;o__Bacteroidales;f__Rikenellaceae;g__Alistipes;s__Alistipes onderdonkii	d__Bacteria	p__Bacteroidota	c__Bacteroidia	o__Bacteroidales	f__Rikenellaceae	g__Alistipes	s__Alistipes onderdonkii	2801045	279506	MAG	North America	United States	HRGMv2_0155	FALSE	19	58.7559	2299	0	0	0	19	NC
GENOME192346	GUT_GENOME246794	97.4	0	HRGM v1	ERS1066671	d__Bacteria;p__Bacteroidota;c__Bacteroidia;o__Bacteroidales;f__Tannerellaceae;g__Parabacteroides;s__Parabacteroides distasonis	d__Bacteria	p__Bacteroidota	c__Bacteroidia	o__Bacteroidales	f__Tannerellaceae	g__Parabacteroides	s__Parabacteroides distasonis	4367391	110211	MAG	North America	United States	HRGMv2_0134	FALSE	67	45.2472	3545	0	0	0	19	NC
GENOME192347	GUT_GENOME246795	91.98	1.42	HRGM v1	ERS1066671	d__Bacteria;p__Firmicutes;c__Bacilli;o__Erysipelotrichales;f__Erysipelotrichaceae;g__Faecalitalea;s__Faecalitalea cylindroides	d__Bacteria	p__Firmicutes	c__Bacilli	o__Erysipelotrichales	f__Erysipelotrichaceae	g__Faecalitalea	s__Faecalitalea cylindroides	1737906	41322	MAG	North America	United States	HRGMv2_1920	TRUE	60	34.6646	1758	1	0	0	17	NC
GENOME192348	GUT_GENOME246797	97.99	1.34	HRGM v1	ERS1066671	d__Bacteria;p__Firmicutes_A;c__Clostridia;o__Oscillospirales;f__Acutalibacteraceae;g__UBA1691;s__UBA1691 sp900544375	d__Bacteria	p__Firmicutes_A	c__Clostridia	o__Oscillospirales	f__Acutalibacteraceae	g__UBA1691	s__UBA1691 sp900544375	2865796	48547	MAG	North America	United States	HRGMv2_2817	FALSE	100	51.7493	2643	2	0	0	20	NC
GENOME192349	GUT_GENOME246802	93.96	0.67	HRGM v1	ERS1066671	d__Bacteria;p__Firmicutes_A;c__Clostridia;o__Oscillospirales;f__Ruminococcaceae;g__Anaerotruncus;s__	d__Bacteria	p__Firmicutes_A	c__Clostridia	o__Oscillospirales	f__Ruminococcaceae	g__Anaerotruncus	s__	2625400	19367	MAG	North America	United States	HRGMv2_3123	TRUE	215	63.1973	2415	2	1	1	18	HQ
GENOME192350	GUT_GENOME246806	98.11	2.83	HRGM v1	ERS1066740	d__Bacteria;p__Firmicutes;c__Bacilli;o__Erysipelotrichales;f__Erysipelatoclostridiaceae;g__Faecalibacillus;s__Faecalibacillus intestinalis	d__Bacteria	p__Firmicutes	c__Bacilli	o__Erysipelotrichales	f__Erysipelatoclostridiaceae	g__Faecalibacillus	s__Faecalibacillus intestinalis	2872503	11470	MAG	North America	United States	HRGMv2_1898	TRUE	380	29.4622	2847	0	0	0	16	NC
GENOME192351	GUT_GENOME246811	99.33	0.06	HRGM v1	ERS1066740	d__Bacteria;p__Firmicutes_A;c__Clostridia;o__Lachnospirales;f__Lachnospiraceae;g__Lachnospira;s__Lachnospira sp000436475	d__Bacteria	p__Firmicutes_A	c__Clostridia	o__Lachnospirales	f__Lachnospiraceae	g__Lachnospira	s__Lachnospira sp000436475	2916418	97161	MAG	North America	United States	HRGMv2_2069	TRUE	56	35.8091	2500	0	0	0	13	NC
GENOME192352	GUT_GENOME246812	96.91	0.63	HRGM v1	ERS1066740	d__Bacteria;p__Firmicutes_A;c__Clostridia;o__Lachnospirales;f__Lachnospiraceae;g__Enterocloster;s__Enterocloster sp900541315	d__Bacteria	p__Firmicutes_A	c__Clostridia	o__Lachnospirales	f__Lachnospiraceae	g__Enterocloster	s__Enterocloster sp900541315	3010455	33883	MAG	North America	United States	HRGMv2_2066	TRUE	144	43.3563	2575	0	0	0	18	NC
GENOME192353	GUT_GENOME246815	92.96	1.29	HRGM v1	ERS1066740	d__Bacteria;p__Firmicutes_A;c__Clostridia;o__Lachnospirales;f__Lachnospiraceae;g__CAG-81;s__CAG-81 sp000435795	d__Bacteria	p__Firmicutes_A	c__Clostridia	o__Lachnospirales	f__Lachnospiraceae	g__CAG-81	s__CAG-81 sp000435795	2599631	37549	MAG	North America	United States	HRGMv2_2103	TRUE	101	53.1493	2354	0	0	0	19	NC
GENOME192354	GUT_GENOME246816	96.89	0.32	HRGM v1	ERS1066740	d__Bacteria;p__Firmicutes_A;c__Clostridia;o__Lachnospirales;f__Lachnospiraceae;g__Fusicatenibacter;s__Fusicatenibacter saccharivorans	d__Bacteria	p__Firmicutes_A	c__Clostridia	o__Lachnospirales	f__Lachnospiraceae	g__Fusicatenibacter	s__Fusicatenibacter saccharivorans	2728246	42071	MAG	North America	United States	HRGMv2_2041	TRUE	115	48.4897	2381	0	1	0	17	NC
GENOME192355	GUT_GENOME246817	92.24	0.25	HRGM v1	ERS1066740	d__Bacteria;p__Firmicutes;c__Bacilli;o__Lactobacillales;f__Streptococcaceae;g__Streptococcus;s__Streptococcus salivarius	d__Bacteria	p__Firmicutes	c__Bacilli	o__Lactobacillales	f__Streptococcaceae	g__Streptococcus	s__Streptococcus salivarius	1850973	45668	MAG	North America	United States	HRGMv2_2456	TRUE	64	40.048	1679	0	0	0	13	NC
GENOME192356	GUT_GENOME246821	99.68	2.85	HRGM v1	ERS1066740	d__Bacteria;p__Firmicutes_A;c__Clostridia;o__Lachnospirales;f__Lachnospiraceae;g__Clostridium_Q;s__Clostridium_Q sp003024715	d__Bacteria	p__Firmicutes_A	c__Clostridia	o__Lachnospirales	f__Lachnospiraceae	g__Clostridium_Q	s__Clostridium_Q sp003024715	2649256	165948	MAG	North America	United States	HRGMv2_2082	TRUE	33	49.0363	2272	0	0	0	18	NC
GENOME192357	GUT_GENOME246822	97.58	0	HRGM v1	ERS1066740	d__Bacteria;p__Firmicutes_A;c__Clostridia;o__Lachnospirales;f__Lachnospiraceae;g__Agathobacter;s__Agathobacter rectalis	d__Bacteria	p__Firmicutes_A	c__Clostridia	o__Lachnospirales	f__Lachnospiraceae	g__Agathobacter	s__Agathobacter rectalis	2825849	106728	MAG	North America	United States	HRGMv2_2063	TRUE	39	41.4508	2583	0	0	0	17	NC
GENOME192358	GUT_GENOME246824	94.94	0.11	HRGM v1	ERS1066740	d__Bacteria;p__Proteobacteria;c__Gammaproteobacteria;o__Burkholderiales;f__Burkholderiaceae;g__Parasutterella;s__Parasutterella sp000980495	d__Bacteria	p__Proteobacteria	c__Gammaproteobacteria	o__Burkholderiales	f__Burkholderiaceae	g__Parasutterella	s__Parasutterella sp000980495	2227055	35413	MAG	North America	United States	HRGMv2_0569	TRUE	105	49.3114	2051	0	0	0	19	NC
GENOME192359	GUT_GENOME246825	94.52	0.67	HRGM v1	ERS1066740	d__Bacteria;p__Firmicutes_A;c__Clostridia;o__Lachnospirales;f__Anaerotignaceae;g__Anaerotignum;s__Anaerotignum sp001304995	d__Bacteria	p__Firmicutes_A	c__Clostridia	o__Lachnospirales	f__Anaerotignaceae	g__Anaerotignum	s__Anaerotignum sp001304995	2195305	18756	MAG	North America	United States	HRGMv2_2147	TRUE	166	45.7929	2153	0	0	0	14	NC
GENOME192360	GUT_GENOME246827	95.89	0.68	HRGM v1	ERS1066740	d__Bacteria;p__Firmicutes_A;c__Clostridia;o__Oscillospirales;f__Ruminococcaceae;g__Ruminococcus_D;s__Ruminococcus_D bicirculans	d__Bacteria	p__Firmicutes_A	c__Clostridia	o__Oscillospirales	f__Ruminococcaceae	g__Ruminococcus_D	s__Ruminococcus_D bicirculans	2572644	37653	MAG	North America	United States	HRGMv2_2719	TRUE	105	43.0033	2335	0	0	0	14	NC
GENOME192361	GUT_GENOME246829	97.37	1.54	HRGM v1	ERS1066638	d__Bacteria;p__Bacteroidota;c__Bacteroidia;o__Bacteroidales;f__Tannerellaceae;g__Parabacteroides;s__Parabacteroides distasonis	d__Bacteria	p__Bacteroidota	c__Bacteroidia	o__Bacteroidales	f__Tannerellaceae	g__Parabacteroides	s__Parabacteroides distasonis	4428049	91694	MAG	North America	United States	HRGMv2_0134	FALSE	86	45.2635	3666	1	0	0	19	NC
GENOME192362	GUT_GENOME246833	98.69	1.92	HRGM v1	ERS1066638	d__Bacteria;p__Bacteroidota;c__Bacteroidia;o__Bacteroidales;f__Rikenellaceae;g__Alistipes;s__Alistipes putredinis	d__Bacteria	p__Bacteroidota	c__Bacteroidia	o__Bacteroidales	f__Rikenellaceae	g__Alistipes	s__Alistipes putredinis	2175046	48481	MAG	North America	United States	HRGMv2_0138	TRUE	79	54.5717	1925	0	0	0	20	NC
GENOME192363	GUT_GENOME246844	97.83	1.45	HRGM v1	ERS1066638	d__Bacteria;p__Firmicutes_A;c__Clostridia;o__Lachnospirales;f__Lachnospiraceae;g__Agathobacter;s__Agathobacter rectalis	d__Bacteria	p__Firmicutes_A	c__Clostridia	o__Lachnospirales	f__Lachnospiraceae	g__Agathobacter	s__Agathobacter rectalis	2990944	82376	MAG	North America	United States	HRGMv2_2063	TRUE	62	41.506	2840	0	0	1	18	NC
GENOME192364	GUT_GENOME246851	91.98	0.75	HRGM v1	ERS1066638	d__Bacteria;p__Proteobacteria;c__Gammaproteobacteria;o__Burkholderiales;f__Burkholderiaceae;g__Sutterella;s__Sutterella wadsworthensis_A	d__Bacteria	p__Proteobacteria	c__Gammaproteobacteria	o__Burkholderiales	f__Burkholderiaceae	g__Sutterella	s__Sutterella wadsworthensis_A	1993468	8322	MAG	North America	United States	HRGMv2_0562	TRUE	324	62.9492	1798	1	0	0	17	NC
GENOME192365	GUT_GENOME246852	97.61	0.19	HRGM v1	ERS1066638	d__Bacteria;p__Bacteroidota;c__Bacteroidia;o__Bacteroidales;f__Bacteroidaceae;g__Paraprevotella;s__Paraprevotella clara	d__Bacteria	p__Bacteroidota	c__Bacteroidia	o__Bacteroidales	f__Bacteroidaceae	g__Paraprevotella	s__Paraprevotella clara	3571644	98423	MAG	North America	United States	HRGMv2_0136	TRUE	66	48.5449	2822	0	0	0	16	NC
GENOME192366	GUT_GENOME246854	98.99	1.01	HRGM v1	ERS1066638	d__Bacteria;p__Firmicutes_A;c__Clostridia;o__Oscillospirales;f__Acutalibacteraceae;g__Ruminococcus_E;s__Ruminococcus_E bromii_B	d__Bacteria	p__Firmicutes_A	c__Clostridia	o__Oscillospirales	f__Acutalibacteraceae	g__Ruminococcus_E	s__Ruminococcus_E bromii_B	1999596	83170	MAG	North America	United States	HRGMv2_2692	TRUE	43	40.7317	1812	2	0	0	19	NC
GENOME192367	GUT_GENOME246856	95	2.42	HRGM v1	ERS1066730	d__Bacteria;p__Actinobacteriota;c__Coriobacteriia;o__Coriobacteriales;f__Coriobacteriaceae;g__Collinsella;s__Collinsella sp900758475	d__Bacteria	p__Actinobacteriota	c__Coriobacteriia	o__Coriobacteriales	f__Coriobacteriaceae	g__Collinsella	s__Collinsella sp900758475	1895742	9416	MAG	North America	United States	HRGMv2_0925	TRUE	278	60.1593	1650	0	0	0	17	NC
GENOME192368	GUT_GENOME246860	97.01	1.05	HRGM v1	ERS1066730	d__Bacteria;p__Firmicutes_A;c__Clostridia;o__Lachnospirales;f__Lachnospiraceae;g__COE1;s__COE1 sp001916965	d__Bacteria	p__Firmicutes_A	c__Clostridia	o__Lachnospirales	f__Lachnospiraceae	g__COE1	s__COE1 sp001916965	3237381	84298	MAG	North America	United States	HRGMv2_2214	TRUE	60	41.5638	2917	0	0	0	17	NC
GENOME192369	GUT_GENOME246865	95.32	2.34	HRGM v1	ERS1066730	d__Bacteria;p__Firmicutes_A;c__Clostridia;o__Lachnospirales;f__Lachnospiraceae;g__Dorea_A;s__Dorea_A longicatena_B	d__Bacteria	p__Firmicutes_A	c__Clostridia	o__Lachnospirales	f__Lachnospiraceae	g__Dorea_A	s__Dorea_A longicatena_B	2641494	45098	MAG	North America	United States	HRGMv2_2183	TRUE	95	41.7956	2448	0	1	0	16	NC
GENOME192370	GUT_GENOME246870	99.25	0	HRGM v1	ERS1066730	d__Bacteria;p__Bacteroidota;c__Bacteroidia;o__Bacteroidales;f__Barnesiellaceae;g__Barnesiella;s__Barnesiella intestinihominis	d__Bacteria	p__Bacteroidota	c__Bacteroidia	o__Bacteroidales	f__Barnesiellaceae	g__Barnesiella	s__Barnesiella intestinihominis	3069405	64789	MAG	North America	United States	HRGMv2_0135	TRUE	67	43.4599	2442	0	0	0	19	NC
GENOME192371	GUT_GENOME246871	93.55	0	HRGM v1	ERS1066730	d__Bacteria;p__Bacteroidota;c__Bacteroidia;o__Bacteroidales;f__Marinifilaceae;g__Odoribacter;s__Odoribacter splanchnicus	d__Bacteria	p__Bacteroidota	c__Bacteroidia	o__Bacteroidales	f__Marinifilaceae	g__Odoribacter	s__Odoribacter splanchnicus	3712446	42253	MAG	North America	United States	HRGMv2_0152	TRUE	127	43.6185	3074	1	0	0	20	NC
GENOME192372	GUT_GENOME246873	95.95	0.74	HRGM v1	ERS1066730	d__Bacteria;p__Bacteroidota;c__Bacteroidia;o__Bacteroidales;f__UBA932;g__RC9;s__RC9 sp000435075	d__Bacteria	p__Bacteroidota	c__Bacteroidia	o__Bacteroidales	f__UBA932	g__RC9	s__RC9 sp000435075	2631797	95443	MAG	North America	United States	HRGMv2_0210	FALSE	44	47.8947	2120	0	0	0	20	NC
GENOME192373	GUT_GENOME246877	92.69	2.01	HRGM v1	ERS1066731	d__Bacteria;p__Firmicutes_A;c__Clostridia;o__Lachnospirales;f__Lachnospiraceae;g__Lachnospira;s__Lachnospira rogosae_A	d__Bacteria	p__Firmicutes_A	c__Clostridia	o__Lachnospirales	f__Lachnospiraceae	g__Lachnospira	s__Lachnospira rogosae_A	2340660	12609	MAG	North America	United States	HRGMv2_2061	TRUE	269	36.2482	2021	0	0	0	15	NC
GENOME192374	GUT_GENOME246881	95.09	1.07	HRGM v1	ERS1066731	d__Bacteria;p__Firmicutes_A;c__Clostridia;o__Lachnospirales;f__Lachnospiraceae;g__Mediterraneibacter;s__Mediterraneibacter torques	d__Bacteria	p__Firmicutes_A	c__Clostridia	o__Lachnospirales	f__Lachnospiraceae	g__Mediterraneibacter	s__Mediterraneibacter torques	2189963	23186	MAG	North America	United States	HRGMv2_2045	TRUE	139	42.1131	1870	0	0	0	14	NC
GENOME192375	GUT_GENOME246883	97.15	1.32	HRGM v1	ERS1066731	d__Bacteria;p__Firmicutes_A;c__Clostridia;o__Lachnospirales;f__Lachnospiraceae;g__Fusicatenibacter;s__Fusicatenibacter saccharivorans	d__Bacteria	p__Firmicutes_A	c__Clostridia	o__Lachnospirales	f__Lachnospiraceae	g__Fusicatenibacter	s__Fusicatenibacter saccharivorans	2641710	17672	MAG	North America	United States	HRGMv2_2041	TRUE	223	48.744	2359	0	0	0	16	NC
GENOME192376	GUT_GENOME246884	96.64	0	HRGM v1	ERS1066731	d__Bacteria;p__Firmicutes_A;c__Clostridia;o__Oscillospirales;f__Acutalibacteraceae;g__CAG-217;s__CAG-217 sp000436335	d__Bacteria	p__Firmicutes_A	c__Clostridia	o__Oscillospirales	f__Acutalibacteraceae	g__CAG-217	s__CAG-217 sp000436335	1846058	34747	MAG	North America	United States	HRGMv2_2666	TRUE	81	53.9091	1690	1	0	0	20	NC
GENOME192377	GUT_GENOME246886	95.17	0.72	HRGM v1	ERS1066731	d__Bacteria;p__Firmicutes_A;c__Clostridia;o__Lachnospirales;f__Lachnospiraceae;g__Agathobacter;s__Agathobacter faecis	d__Bacteria	p__Firmicutes_A	c__Clostridia	o__Lachnospirales	f__Lachnospiraceae	g__Agathobacter	s__Agathobacter faecis	2721843	98021	MAG	North America	United States	HRGMv2_2087	TRUE	40	43.7123	2540	0	0	0	18	NC
GENOME192378	GUT_GENOME246888	96.62	1.13	HRGM v1	ERS1066731	d__Bacteria;p__Firmicutes_A;c__Clostridia;o__Lachnospirales;f__Lachnospiraceae;g__Acetatifactor;s__Acetatifactor sp900066565	d__Bacteria	p__Firmicutes_A	c__Clostridia	o__Lachnospirales	f__Lachnospiraceae	g__Acetatifactor	s__Acetatifactor sp900066565	3141244	56567	MAG	North America	United States	HRGMv2_2074	TRUE	91	46.9526	2840	0	0	0	14	NC
GENOME192379	GUT_GENOME246890	93.94	1.68	HRGM v1	ERS1066731	d__Bacteria;p__Firmicutes_A;c__Clostridia_A;o__Christensenellales;f__CAG-138;g__PeH17;s__PeH17 sp000435055	d__Bacteria	p__Firmicutes_A	c__Clostridia_A	o__Christensenellales	f__CAG-138	g__PeH17	s__PeH17 sp000435055	1962548	48112	MAG	North America	United States	HRGMv2_0670	TRUE	64	49.5786	1683	0	0	0	19	NC
GENOME192380	GUT_GENOME246896	92.62	0	HRGM v1	ERS1066731	d__Bacteria;p__Bacteroidota;c__Bacteroidia;o__Bacteroidales;f__UBA932;g__UBA1232;s__UBA1232 sp900544815	d__Bacteria	p__Bacteroidota	c__Bacteroidia	o__Bacteroidales	f__UBA932	g__UBA1232	s__UBA1232 sp900544815	1991312	35050	MAG	North America	United States	HRGMv2_0486	TRUE	92	40.6683	1645	0	1	0	20	NC
GENOME192381	GUT_GENOME246897	95.19	1.2	HRGM v1	ERS1066731	d__Bacteria;p__Bacteroidota;c__Bacteroidia;o__Bacteroidales;f__Rikenellaceae;g__Alistipes;s__Alistipes putredinis	d__Bacteria	p__Bacteroidota	c__Bacteroidia	o__Bacteroidales	f__Rikenellaceae	g__Alistipes	s__Alistipes putredinis	1963196	14931	MAG	North America	United States	HRGMv2_0138	TRUE	182	55.1755	1726	0	0	0	18	NC
GENOME192382	GUT_GENOME246900	95.95	0.95	HRGM v1	ERS1066731	d__Bacteria;p__Bacteroidota;c__Bacteroidia;o__Bacteroidales;f__UBA932;g__RC9;s__RC9 sp000434935	d__Bacteria	p__Bacteroidota	c__Bacteroidia	o__Bacteroidales	f__UBA932	g__RC9	s__RC9 sp000434935	2244185	91869	MAG	North America	United States	HRGMv2_0269	FALSE	40	49.2469	1835	0	1	1	20	NC
GENOME192383	GUT_GENOME246901	98.79	0	HRGM v1	ERS1066731	d__Bacteria;p__Firmicutes_A;c__Clostridia;o__Lachnospirales;f__Lachnospiraceae;g__Agathobacter;s__Agathobacter rectalis	d__Bacteria	p__Firmicutes_A	c__Clostridia	o__Lachnospirales	f__Lachnospiraceae	g__Agathobacter	s__Agathobacter rectalis	2710177	64827	MAG	North America	United States	HRGMv2_2063	TRUE	64	41.5435	2460	0	0	0	17	NC
GENOME192384	GUT_GENOME246902	97.15	0.67	HRGM v1	ERS1066731	d__Bacteria;p__Firmicutes_A;c__Clostridia;o__Oscillospirales;f__Acutalibacteraceae;g__Eubacterium_R;s__Eubacterium_R sp003526845	d__Bacteria	p__Firmicutes_A	c__Clostridia	o__Oscillospirales	f__Acutalibacteraceae	g__Eubacterium_R	s__Eubacterium_R sp003526845	1828173	20421	MAG	North America	United States	HRGMv2_2822	TRUE	130	42.2829	1659	1	0	0	15	NC
GENOME192385	GUT_GENOME246910	96.31	1.34	HRGM v1	ERS1066643	d__Bacteria;p__Firmicutes_A;c__Clostridia;o__Oscillospirales;f__Acutalibacteraceae;g__UBA1691;s__UBA1691 sp900544715	d__Bacteria	p__Firmicutes_A	c__Clostridia	o__Oscillospirales	f__Acutalibacteraceae	g__UBA1691	s__UBA1691 sp900544715	2819501	92452	MAG	North America	United States	HRGMv2_2818	TRUE	58	53.0425	2541	1	0	0	19	NC
GENOME192386	GUT_GENOME246911	90.31	0.68	HRGM v1	ERS1066643	d__Bacteria;p__Firmicutes_A;c__Clostridia;o__Oscillospirales;f__Ruminococcaceae;g__Faecalibacterium;s__Faecalibacterium prausnitzii	d__Bacteria	p__Firmicutes_A	c__Clostridia	o__Oscillospirales	f__Ruminococcaceae	g__Faecalibacterium	s__Faecalibacterium prausnitzii	1779633	46183	MAG	North America	United States	HRGMv2_2676	TRUE	59	59.0168	1582	0	0	0	17	NC
GENOME192387	GUT_GENOME246912	98.1	0.63	HRGM v1	ERS1066643	d__Bacteria;p__Firmicutes_C;c__Negativicutes;o__Veillonellales;f__Dialisteraceae;g__Dialister;s__Dialister invisus	d__Bacteria	p__Firmicutes_C	c__Negativicutes	o__Veillonellales	f__Dialisteraceae	g__Dialister	s__Dialister invisus	1877792	112449	MAG	North America	United States	HRGMv2_3692	TRUE	27	45.0676	1847	0	0	0	19	NC
GENOME192388	GUT_GENOME246914	93.65	0.77	HRGM v1	ERS1066643	d__Bacteria;p__Bacteroidota;c__Bacteroidia;o__Bacteroidales;f__Tannerellaceae;g__Parabacteroides;s__	d__Bacteria	p__Bacteroidota	c__Bacteroidia	o__Bacteroidales	f__Tannerellaceae	g__Parabacteroides	s__	5876205	26234	MAG	North America	United States	HRGMv2_0449	FALSE	360	43.3593	4563	0	0	0	17	NC
GENOME192389	GUT_GENOME246915	93.8	1.28	HRGM v1	ERS1066643	d__Bacteria;p__Proteobacteria;c__Gammaproteobacteria;o__Burkholderiales;f__Burkholderiaceae;g__Duodenibacillus;s__	d__Bacteria	p__Proteobacteria	c__Gammaproteobacteria	o__Burkholderiales	f__Burkholderiaceae	g__Duodenibacillus	s__	2184827	12387	MAG	North America	United States	HRGMv2_4027	TRUE	249	64.1496	1898	0	0	0	18	NC
GENOME192390	GUT_GENOME246916	98.8	0.48	HRGM v1	ERS1066643	d__Bacteria;p__Bacteroidota;c__Bacteroidia;o__Bacteroidales;f__Rikenellaceae;g__Alistipes;s__Alistipes onderdonkii	d__Bacteria	p__Bacteroidota	c__Bacteroidia	o__Bacteroidales	f__Rikenellaceae	g__Alistipes	s__Alistipes onderdonkii	3552544	167756	MAG	North America	United States	HRGMv2_0155	FALSE	35	58.1154	2968	0	0	0	19	NC
GENOME192391	GUT_GENOME246922	98.27	0.38	HRGM v1	ERS1066643	d__Bacteria;p__Bacteroidota;c__Bacteroidia;o__Bacteroidales;f__Tannerellaceae;g__Parabacteroides;s__Parabacteroides distasonis	d__Bacteria	p__Bacteroidota	c__Bacteroidia	o__Bacteroidales	f__Tannerellaceae	g__Parabacteroides	s__Parabacteroides distasonis	4713565	168950	MAG	North America	United States	HRGMv2_0134	FALSE	39	44.8799	3887	2	1	0	20	NC
GENOME192392	GUT_GENOME246923	97.58	1.93	HRGM v1	ERS1066643	d__Bacteria;p__Firmicutes_A;c__Clostridia;o__Lachnospirales;f__Lachnospiraceae;g__Acetatifactor;s__Acetatifactor sp900066565	d__Bacteria	p__Firmicutes_A	c__Clostridia	o__Lachnospirales	f__Lachnospiraceae	g__Acetatifactor	s__Acetatifactor sp900066565	3186926	58014	MAG	North America	United States	HRGMv2_2074	FALSE	69	47.0703	2858	0	1	0	15	NC
GENOME192393	GUT_GENOME246924	99.25	0	HRGM v1	ERS1066643	d__Bacteria;p__Bacteroidota;c__Bacteroidia;o__Bacteroidales;f__Bacteroidaceae;g__Bacteroides;s__Bacteroides intestinalis	d__Bacteria	p__Bacteroidota	c__Bacteroidia	o__Bacteroidales	f__Bacteroidaceae	g__Bacteroides	s__Bacteroides intestinalis	5717357	234574	MAG	North America	United States	HRGMv2_0234	TRUE	46	42.5331	4385	0	0	0	19	NC
GENOME192394	GUT_GENOME246925	96.86	1.03	HRGM v1	ERS1066643	d__Bacteria;p__Firmicutes_A;c__Clostridia;o__Lachnospirales;f__Lachnospiraceae;g__Blautia_A;s__Blautia_A wexlerae	d__Bacteria	p__Firmicutes_A	c__Clostridia	o__Lachnospirales	f__Lachnospiraceae	g__Blautia_A	s__Blautia_A wexlerae	3538612	28993	MAG	North America	United States	HRGMv2_2174	TRUE	210	41.4399	3063	0	0	0	17	NC
GENOME192395	GUT_GENOME246926	98.39	0.92	HRGM v1	ERS1066643	d__Bacteria;p__Actinobacteriota;c__Coriobacteriia;o__Coriobacteriales;f__Coriobacteriaceae;g__Collinsella;s__Collinsella aerofaciens_F	d__Bacteria	p__Actinobacteriota	c__Coriobacteriia	o__Coriobacteriales	f__Coriobacteriaceae	g__Collinsella	s__Collinsella aerofaciens_F	2037722	29104	MAG	North America	United States	HRGMv2_0888	TRUE	110	60.0954	1727	0	0	0	19	NC
GENOME192396	GUT_GENOME246927	94.51	0	HRGM v1	ERS1066681	d__Bacteria;p__Bacteroidota;c__Bacteroidia;o__Bacteroidales;f__UBA932;g__RC9;s__RC9 sp900543205	d__Bacteria	p__Bacteroidota	c__Bacteroidia	o__Bacteroidales	f__UBA932	g__RC9	s__RC9 sp900543205	2039618	210079	MAG	North America	United States	HRGMv2_0470	TRUE	18	56.788	1731	0	0	1	19	NC
GENOME192397	GUT_GENOME246928	94.35	1.66	HRGM v1	ERS1066681	d__Bacteria;p__Firmicutes_A;c__Clostridia;o__Lachnospirales;f__Lachnospiraceae;g__CAG-882;s__CAG-882 sp003486385	d__Bacteria	p__Firmicutes_A	c__Clostridia	o__Lachnospirales	f__Lachnospiraceae	g__CAG-882	s__CAG-882 sp003486385	2769242	13030	MAG	North America	United States	HRGMv2_2113	TRUE	302	43.6717	2322	0	0	0	14	NC
GENOME192398	GUT_GENOME246931	94.12	0	HRGM v1	ERS1066681	d__Bacteria;p__Bacteroidota;c__Bacteroidia;o__Bacteroidales;f__Bacteroidaceae;g__Prevotella;s__Prevotella sp003447235	d__Bacteria	p__Bacteroidota	c__Bacteroidia	o__Bacteroidales	f__Bacteroidaceae	g__Prevotella	s__Prevotella sp003447235	2315987	43562	MAG	North America	United States	HRGMv2_0170	TRUE	77	54.5209	1855	0	0	0	15	NC
GENOME192399	GUT_GENOME246935	90.28	1.61	HRGM v1	ERS1066681	d__Bacteria;p__Firmicutes_A;c__Clostridia_A;o__Christensenellales;f__CAG-552;g__CAG-552;s__CAG-552 sp000435495	d__Bacteria	p__Firmicutes_A	c__Clostridia_A	o__Christensenellales	f__CAG-552	g__CAG-552	s__CAG-552 sp000435495	1274642	11923	MAG	North America	United States	HRGMv2_0704	FALSE	149	43.1186	1120	0	0	0	12	NC
GENOME192400	GUT_GENOME246937	91.72	2.57	HRGM v1	ERS1066681	d__Bacteria;p__Firmicutes_A;c__Clostridia;o__Oscillospirales;f__Acutalibacteraceae;g__CAG-217;s__CAG-217 sp000436335	d__Bacteria	p__Firmicutes_A	c__Clostridia	o__Oscillospirales	f__Acutalibacteraceae	g__CAG-217	s__CAG-217 sp000436335	1779696	18635	MAG	North America	United States	HRGMv2_2666	TRUE	149	54.042	1654	2	0	0	15	NC
GENOME192401	GUT_GENOME246938	95.81	1.18	HRGM v1	ERS1066681	d__Bacteria;p__Desulfobacterota;c__Desulfovibrionia;o__Desulfovibrionales;f__Desulfovibrionaceae;g__Desulfovibrio;s__	d__Bacteria	p__Desulfobacterota	c__Desulfovibrionia	o__Desulfovibrionales	f__Desulfovibrionaceae	g__Desulfovibrio	s__	2514796	15426	MAG	North America	United States	HRGMv2_1728	TRUE	213	64.071	2113	2	0	0	17	NC
GENOME192402	GUT_GENOME246941	96.44	0.64	HRGM v1	ERS1066681	d__Bacteria;p__Bacteroidota;c__Bacteroidia;o__Bacteroidales;f__Rikenellaceae;g__Alistipes;s__Alistipes sp900544265	d__Bacteria	p__Bacteroidota	c__Bacteroidia	o__Bacteroidales	f__Rikenellaceae	g__Alistipes	s__Alistipes sp900544265	2215221	213042	MAG	North America	United States	HRGMv2_0368	TRUE	20	62.6338	1786	0	0	0	19	NC
GENOME192403	GUT_GENOME246942	95.75	0	HRGM v1	ERS1066681	d__Bacteria;p__Firmicutes_A;c__Clostridia;o__Oscillospirales;f__Acutalibacteraceae;g__CAG-964;s__CAG-964 sp000435335	d__Bacteria	p__Firmicutes_A	c__Clostridia	o__Oscillospirales	f__Acutalibacteraceae	g__CAG-964	s__CAG-964 sp000435335	1821374	16997	MAG	North America	United States	HRGMv2_2868	TRUE	171	40.839	1601	1	0	0	17	NC
GENOME192404	GUT_GENOME246943	98.28	0.38	HRGM v1	ERS1066681	d__Bacteria;p__Bacteroidota;c__Bacteroidia;o__Bacteroidales;f__Tannerellaceae;g__Parabacteroides;s__Parabacteroides sp000436495	d__Bacteria	p__Bacteroidota	c__Bacteroidia	o__Bacteroidales	f__Tannerellaceae	g__Parabacteroides	s__Parabacteroides sp000436495	3511088	83527	MAG	North America	United States	HRGMv2_0251	TRUE	69	42.3433	2835	0	0	0	19	NC
GENOME192405	GUT_GENOME246944	93.57	0.48	HRGM v1	ERS1066681	d__Bacteria;p__Bacteroidota;c__Bacteroidia;o__Bacteroidales;f__UBA932;g__RC9;s__RC9 sp001915575	d__Bacteria	p__Bacteroidota	c__Bacteroidia	o__Bacteroidales	f__UBA932	g__RC9	s__RC9 sp001915575	1783939	125565	MAG	North America	United States	HRGMv2_0537	TRUE	26	57.5317	1501	0	0	1	20	NC
GENOME192406	GUT_GENOME246945	93.96	2.16	HRGM v1	ERS1066681	d__Bacteria;p__Bacteroidota;c__Bacteroidia;o__Bacteroidales;f__Rikenellaceae;g__Alistipes;s__Alistipes putredinis	d__Bacteria	p__Bacteroidota	c__Bacteroidia	o__Bacteroidales	f__Rikenellaceae	g__Alistipes	s__Alistipes putredinis	1899377	56782	MAG	North America	United States	HRGMv2_0138	TRUE	62	55.3485	1660	0	0	0	17	NC
GENOME192407	GUT_GENOME246946	92.95	0	HRGM v1	ERS1066681	d__Bacteria;p__Firmicutes_A;c__Clostridia;o__Lachnospirales;f__Lachnospiraceae;g__Coprococcus;s__Coprococcus eutactus_A	d__Bacteria	p__Firmicutes_A	c__Clostridia	o__Lachnospirales	f__Lachnospiraceae	g__Coprococcus	s__Coprococcus eutactus_A	2854338	134809	MAG	North America	United States	HRGMv2_2114	TRUE	36	43.9188	2499	0	0	0	15	NC
GENOME192408	GUT_GENOME246948	96	0	HRGM v1	ERS1066681	d__Bacteria;p__Firmicutes;c__Bacilli;o__Acholeplasmatales;f__Anaeroplasmataceae;g__CAG-307;s__CAG-307 sp001916215	d__Bacteria	p__Firmicutes	c__Bacilli	o__Acholeplasmatales	f__Anaeroplasmataceae	g__CAG-307	s__CAG-307 sp001916215	1474467	4604	MAG	North America	United States	HRGMv2_0001	TRUE	386	30.5483	1270	0	0	0	7	NC
GENOME192409	GUT_GENOME246949	99.4	0.6	HRGM v1	ERS1066681	d__Bacteria;p__Firmicutes_C;c__Negativicutes;o__Acidaminococcales;f__Acidaminococcaceae;g__Phascolarctobacterium;s__Phascolarctobacterium sp000436095	d__Bacteria	p__Firmicutes_C	c__Negativicutes	o__Acidaminococcales	f__Acidaminococcaceae	g__Phascolarctobacterium	s__Phascolarctobacterium sp000436095	1801677	43611	MAG	North America	United States	HRGMv2_0006	TRUE	59	46.3739	1709	0	0	0	20	NC
GENOME192410	GUT_GENOME246950	96.63	1.12	HRGM v1	ERS1066681	d__Bacteria;p__Firmicutes;c__Bacilli;o__RFN20;f__CAG-826;g__UBA4855;s__	d__Bacteria	p__Firmicutes	c__Bacilli	o__RFN20	f__CAG-826	g__UBA4855	s__	1501449	69082	MAG	North America	United States	HRGMv2_3461	TRUE	36	30.1065	1272	1	1	1	20	HQ
GENOME192411	GUT_GENOME246956	94.48	0.36	HRGM v1	ERS1066681	d__Bacteria;p__Proteobacteria;c__Alphaproteobacteria;o__RF32;f__CAG-239;g__51-20;s__51-20 sp001917175	d__Bacteria	p__Proteobacteria	c__Alphaproteobacteria	o__RF32	f__CAG-239	g__51-20	s__51-20 sp001917175	1640790	8692	MAG	North America	United States	HRGMv2_3312	FALSE	243	51.9295	1536	0	0	0	16	NC
GENOME192412	GUT_GENOME246957	98.14	0.63	HRGM v1	ERS1066681	d__Bacteria;p__Bacteroidota;c__Bacteroidia;o__Bacteroidales;f__UBA11471;g__UBA11471;s__UBA11471 sp000434215	d__Bacteria	p__Bacteroidota	c__Bacteroidia	o__Bacteroidales	f__UBA11471	g__UBA11471	s__UBA11471 sp000434215	2460364	34509	MAG	North America	United States	HRGMv2_0228	FALSE	129	45.7989	2084	1	0	0	19	NC
GENOME192413	GUT_GENOME246959	96.06	0	HRGM v1	ERS1066681	d__Bacteria;p__Firmicutes_A;c__Clostridia;o__Lachnospirales;f__Lachnospiraceae;g__Butyrivibrio_A;s__Butyrivibrio_A crossotus	d__Bacteria	p__Firmicutes_A	c__Clostridia	o__Lachnospirales	f__Lachnospiraceae	g__Butyrivibrio_A	s__Butyrivibrio_A crossotus	2105438	163647	MAG	North America	United States	HRGMv2_2219	FALSE	28	37.2804	2011	0	0	0	17	NC
GENOME192414	GUT_GENOME246962	94.17	1.63	HRGM v1	ERS1066681	d__Bacteria;p__Firmicutes_A;c__Clostridia_A;o__Christensenellales;f__CAG-74;g__UBA11524;s__UBA11524 sp000437595	d__Bacteria	p__Firmicutes_A	c__Clostridia_A	o__Christensenellales	f__CAG-74	g__UBA11524	s__UBA11524 sp000437595	2827714	10575	MAG	North America	United States	HRGMv2_0672	TRUE	352	58.3014	2444	0	0	0	18	NC
GENOME192415	GUT_GENOME246965	98.28	1.93	HRGM v1	ERS1066681	d__Bacteria;p__Firmicutes_A;c__Clostridia;o__Lachnospirales;f__Lachnospiraceae;g__Acetatifactor;s__Acetatifactor sp900066565	d__Bacteria	p__Firmicutes_A	c__Clostridia	o__Lachnospirales	f__Lachnospiraceae	g__Acetatifactor	s__Acetatifactor sp900066565	3311042	49351	MAG	North America	United States	HRGMv2_2074	TRUE	105	46.8899	2964	0	0	0	17	NC
GENOME192416	GUT_GENOME246967	96.08	0	HRGM v1	ERS1066681	d__Bacteria;p__Proteobacteria;c__Alphaproteobacteria;o__RF32;f__CAG-239;g__CAG-495;s__CAG-495 sp000432275	d__Bacteria	p__Proteobacteria	c__Alphaproteobacteria	o__RF32	f__CAG-239	g__CAG-495	s__CAG-495 sp000432275	1885087	51847	MAG	North America	United States	HRGMv2_3311	TRUE	48	45.393	1842	0	0	0	20	NC
GENOME192417	GUT_GENOME246970	96.02	1.36	HRGM v1	ERS1066681	d__Bacteria;p__Firmicutes_A;c__Clostridia;o__Oscillospirales;f__Ruminococcaceae;g__Gemmiger;s__Gemmiger qucibialis	d__Bacteria	p__Firmicutes_A	c__Clostridia	o__Oscillospirales	f__Ruminococcaceae	g__Gemmiger	s__Gemmiger qucibialis	2412908	11880	MAG	North America	United States	HRGMv2_2663	TRUE	272	56.4509	2044	0	0	0	15	NC
GENOME192418	GUT_GENOME246973	91.04	0.68	HRGM v1	ERS1066735	d__Bacteria;p__Firmicutes_A;c__Clostridia;o__Lachnospirales;f__Lachnospiraceae;g__V9D3004;s__V9D3004 sp900760345	d__Bacteria	p__Firmicutes_A	c__Clostridia	o__Lachnospirales	f__Lachnospiraceae	g__V9D3004	s__V9D3004 sp900760345	2087836	9526	MAG	North America	United States	HRGMv2_2294	TRUE	285	38.1554	1772	0	0	0	15	NC
GENOME192419	GUT_GENOME246975	90.83	1.89	HRGM v1	ERS1066735	d__Bacteria;p__Firmicutes;c__Bacilli;o__Erysipelotrichales;f__Erysipelatoclostridiaceae;g__Faecalibacillus;s__Faecalibacillus intestinalis	d__Bacteria	p__Firmicutes	c__Bacilli	o__Erysipelotrichales	f__Erysipelatoclostridiaceae	g__Faecalibacillus	s__Faecalibacillus intestinalis	1861533	4054	MAG	North America	United States	HRGMv2_1898	TRUE	515	29.416	1813	0	0	0	13	NC
GENOME192420	GUT_GENOME246976	99.38	1.5	HRGM v1	ERS1066735	d__Bacteria;p__Firmicutes_C;c__Negativicutes;o__Acidaminococcales;f__Acidaminococcaceae;g__Phascolarctobacterium;s__Phascolarctobacterium faecium	d__Bacteria	p__Firmicutes_C	c__Negativicutes	o__Acidaminococcales	f__Acidaminococcaceae	g__Phascolarctobacterium	s__Phascolarctobacterium faecium	2307171	73735	MAG	North America	United States	HRGMv2_0005	TRUE	44	43.5651	2193	2	1	1	20	HQ
GENOME192421	GUT_GENOME246977	98.06	1.79	HRGM v1	ERS1066735	d__Bacteria;p__Firmicutes_A;c__Clostridia;o__Lachnospirales;f__Lachnospiraceae;g__RUG115;s__RUG115 sp900066395	d__Bacteria	p__Firmicutes_A	c__Clostridia	o__Lachnospirales	f__Lachnospiraceae	g__RUG115	s__RUG115 sp900066395	2985397	75562	MAG	North America	United States	HRGMv2_2122	TRUE	105	40.5228	2813	0	0	0	17	NC
GENOME192422	GUT_GENOME246981	95.7	0	HRGM v1	ERS1066735	d__Bacteria;p__Proteobacteria;c__Alphaproteobacteria;o__RF32;f__CAG-239;g__51-20;s__51-20 sp001917175	d__Bacteria	p__Proteobacteria	c__Alphaproteobacteria	o__RF32	f__CAG-239	g__51-20	s__51-20 sp001917175	1775256	38891	MAG	North America	United States	HRGMv2_3312	TRUE	64	51.5804	1637	0	0	0	20	NC
GENOME192423	GUT_GENOME246983	91.97	1.34	HRGM v1	ERS1066735	d__Bacteria;p__Firmicutes_A;c__Clostridia;o__Lachnospirales;f__Lachnospiraceae;g__Eisenbergiella;s__Eisenbergiella sp900066775	d__Bacteria	p__Firmicutes_A	c__Clostridia	o__Lachnospirales	f__Lachnospiraceae	g__Eisenbergiella	s__Eisenbergiella sp900066775	2695884	47257	MAG	North America	United States	HRGMv2_2044	TRUE	96	49.0076	2342	1	0	0	18	NC
GENOME192424	GUT_GENOME246985	93.33	0.32	HRGM v1	ERS1066735	d__Bacteria;p__Firmicutes_A;c__Clostridia;o__Lachnospirales;f__Lachnospiraceae;g__Clostridium_Q;s__Clostridium_Q sp003024715	d__Bacteria	p__Firmicutes_A	c__Clostridia	o__Lachnospirales	f__Lachnospiraceae	g__Clostridium_Q	s__Clostridium_Q sp003024715	2362192	17297	MAG	North America	United States	HRGMv2_2082	TRUE	181	49.4384	2007	0	0	0	15	NC
GENOME192425	GUT_GENOME246987	96.39	0.96	HRGM v1	ERS1066735	d__Bacteria;p__Bacteroidota;c__Bacteroidia;o__Bacteroidales;f__Rikenellaceae;g__Alistipes;s__Alistipes onderdonkii	d__Bacteria	p__Bacteroidota	c__Bacteroidia	o__Bacteroidales	f__Rikenellaceae	g__Alistipes	s__Alistipes onderdonkii	3035871	64872	MAG	North America	United States	HRGMv2_0155	TRUE	68	58.8269	2472	0	0	0	18	NC
GENOME192426	GUT_GENOME246989	95.7	0	HRGM v1	ERS1066735	d__Bacteria;p__Proteobacteria;c__Alphaproteobacteria;o__RF32;f__CAG-239;g__CAG-495;s__CAG-495 sp000436375	d__Bacteria	p__Proteobacteria	c__Alphaproteobacteria	o__RF32	f__CAG-239	g__CAG-495	s__CAG-495 sp000436375	1815637	74362	MAG	North America	United States	HRGMv2_3309	FALSE	39	48.9385	1838	0	0	0	18	NC
GENOME192427	GUT_GENOME246992	96.98	1.61	HRGM v1	ERS1066735	d__Bacteria;p__Firmicutes_A;c__Clostridia;o__Lachnospirales;f__Lachnospiraceae;g__Acetatifactor;s__Acetatifactor sp900066565	d__Bacteria	p__Firmicutes_A	c__Clostridia	o__Lachnospirales	f__Lachnospiraceae	g__Acetatifactor	s__Acetatifactor sp900066565	3049869	62366	MAG	North America	United States	HRGMv2_2074	TRUE	71	47.1511	2699	0	0	0	15	NC
GENOME192428	GUT_GENOME246994	94.02	0	HRGM v1	ERS1066735	d__Bacteria;p__Firmicutes_A;c__Clostridia;o__Lachnospirales;f__Lachnospiraceae;g__Lachnospira;s__Lachnospira eligens_A	d__Bacteria	p__Firmicutes_A	c__Clostridia	o__Lachnospirales	f__Lachnospiraceae	g__Lachnospira	s__Lachnospira eligens_A	2545472	65667	MAG	North America	United States	HRGMv2_2038	TRUE	57	37.4337	2308	0	0	0	13	NC
GENOME192429	GUT_GENOME246996	97.95	0	HRGM v1	ERS1066735	d__Bacteria;p__Firmicutes_A;c__Clostridia;o__Oscillospirales;f__Ruminococcaceae;g__Ruminococcus_D;s__Ruminococcus_D bicirculans	d__Bacteria	p__Firmicutes_A	c__Clostridia	o__Oscillospirales	f__Ruminococcaceae	g__Ruminococcus_D	s__Ruminococcus_D bicirculans	2876602	80980	MAG	North America	United States	HRGMv2_2719	TRUE	53	42.5112	2668	0	0	0	17	NC
GENOME192430	GUT_GENOME246998	96.47	0.38	HRGM v1	ERS1066735	d__Bacteria;p__Bacteroidota;c__Bacteroidia;o__Bacteroidales;f__Tannerellaceae;g__Parabacteroides;s__Parabacteroides distasonis	d__Bacteria	p__Bacteroidota	c__Bacteroidia	o__Bacteroidales	f__Tannerellaceae	g__Parabacteroides	s__Parabacteroides distasonis	4439161	22445	MAG	North America	United States	HRGMv2_0134	TRUE	288	45.0407	3615	0	0	0	20	NC
GENOME192431	GUT_GENOME246999	96.72	0.97	HRGM v1	ERS1066735	d__Bacteria;p__Firmicutes_A;c__Clostridia;o__Lachnospirales;f__Lachnospiraceae;g__Agathobacter;s__Agathobacter rectalis	d__Bacteria	p__Firmicutes_A	c__Clostridia	o__Lachnospirales	f__Lachnospiraceae	g__Agathobacter	s__Agathobacter rectalis	2392393	38924	MAG	North America	United States	HRGMv2_2063	TRUE	87	42.2695	2173	0	0	0	15	NC
GENOME192432	GUT_GENOME247001	98.79	1.45	HRGM v1	ERS1066693	d__Bacteria;p__Firmicutes_A;c__Clostridia;o__Lachnospirales;f__Lachnospiraceae;g__Acetatifactor;s__Acetatifactor sp900066565	d__Bacteria	p__Firmicutes_A	c__Clostridia	o__Lachnospirales	f__Lachnospiraceae	g__Acetatifactor	s__Acetatifactor sp900066565	3219503	54221	MAG	North America	United States	HRGMv2_2074	TRUE	112	47.0228	2904	0	0	0	15	NC
GENOME192433	GUT_GENOME247002	97.86	0.38	HRGM v1	ERS1066693	d__Bacteria;p__Bacteroidota;c__Bacteroidia;o__Bacteroidales;f__Tannerellaceae;g__Parabacteroides;s__Parabacteroides distasonis	d__Bacteria	p__Bacteroidota	c__Bacteroidia	o__Bacteroidales	f__Tannerellaceae	g__Parabacteroides	s__Parabacteroides distasonis	4254398	32603	MAG	North America	United States	HRGMv2_0134	FALSE	200	45.4493	3384	1	0	0	16	NC
GENOME192434	GUT_GENOME247003	91.01	1.93	HRGM v1	ERS1066693	d__Bacteria;p__Firmicutes_A;c__Clostridia;o__Oscillospirales;f__Ruminococcaceae;g__Faecalibacterium;s__Faecalibacterium prausnitzii_C	d__Bacteria	p__Firmicutes_A	c__Clostridia	o__Oscillospirales	f__Ruminococcaceae	g__Faecalibacterium	s__Faecalibacterium prausnitzii_C	2051448	26815	MAG	North America	United States	HRGMv2_2664	TRUE	133	59.0788	1824	4	0	0	19	NC
GENOME192435	GUT_GENOME247005	98.66	0	HRGM v1	ERS1066693	d__Bacteria;p__Firmicutes_A;c__Clostridia;o__Lachnospirales;f__Lachnospiraceae;g__Butyrivibrio_A;s__Butyrivibrio_A crossotus	d__Bacteria	p__Firmicutes_A	c__Clostridia	o__Lachnospirales	f__Lachnospiraceae	g__Butyrivibrio_A	s__Butyrivibrio_A crossotus	2227694	152592	MAG	North America	United States	HRGMv2_2219	TRUE	36	37.4459	2141	0	0	0	18	NC
GENOME192436	GUT_GENOME247006	91.63	1.46	HRGM v1	ERS1066693	d__Bacteria;p__Firmicutes_A;c__Clostridia;o__Lachnospirales;f__Lachnospiraceae;g__RUG115;s__RUG115 sp900066395	d__Bacteria	p__Firmicutes_A	c__Clostridia	o__Lachnospirales	f__Lachnospiraceae	g__RUG115	s__RUG115 sp900066395	2422835	23712	MAG	North America	United States	HRGMv2_2122	TRUE	156	41.2611	2167	0	0	0	11	NC
GENOME192437	GUT_GENOME247007	92.17	0.62	HRGM v1	ERS1066693	d__Bacteria;p__Firmicutes_A;c__Clostridia;o__Oscillospirales;f__Ruminococcaceae;g__CAG-115;s__CAG-115 sp003531585	d__Bacteria	p__Firmicutes_A	c__Clostridia	o__Oscillospirales	f__Ruminococcaceae	g__CAG-115	s__CAG-115 sp003531585	2138260	11445	MAG	North America	United States	HRGMv2_2776	TRUE	273	54.1053	1940	0	0	0	15	NC
GENOME192438	GUT_GENOME247008	95.89	0	HRGM v1	ERS1066693	d__Bacteria;p__Firmicutes_A;c__Clostridia;o__Oscillospirales;f__Ruminococcaceae;g__Ruminococcus_D;s__Ruminococcus_D bicirculans	d__Bacteria	p__Firmicutes_A	c__Clostridia	o__Oscillospirales	f__Ruminococcaceae	g__Ruminococcus_D	s__Ruminococcus_D bicirculans	2589188	100478	MAG	North America	United States	HRGMv2_2719	TRUE	49	43.1093	2344	0	0	0	15	NC
GENOME192439	GUT_GENOME247012	93.29	1.4	HRGM v1	ERS1066693	d__Bacteria;p__Firmicutes_A;c__Clostridia;o__Oscillospirales;f__Oscillospiraceae;g__CAG-103;s__CAG-103 sp900543625	d__Bacteria	p__Firmicutes_A	c__Clostridia	o__Oscillospirales	f__Oscillospiraceae	g__CAG-103	s__CAG-103 sp900543625	2089528	69361	MAG	North America	United States	HRGMv2_2710	TRUE	45	61.2594	1896	1	0	1	17	NC
GENOME192440	GUT_GENOME247017	97.2	1.52	HRGM v1	ERS1066693	d__Bacteria;p__Firmicutes_A;c__Clostridia_A;o__Christensenellales;f__CAG-74;g__UBA11524;s__UBA11524 sp000437595	d__Bacteria	p__Firmicutes_A	c__Clostridia_A	o__Christensenellales	f__CAG-74	g__UBA11524	s__UBA11524 sp000437595	2884193	26509	MAG	North America	United States	HRGMv2_0672	TRUE	147	58.4718	2433	1	1	0	18	NC
GENOME192441	GUT_GENOME247019	98.42	0.75	HRGM v1	ERS1066693	d__Bacteria;p__Bacteroidota;c__Bacteroidia;o__Bacteroidales;f__Bacteroidaceae;g__Phocaeicola;s__Phocaeicola vulgatus	d__Bacteria	p__Bacteroidota	c__Bacteroidia	o__Bacteroidales	f__Bacteroidaceae	g__Phocaeicola	s__Phocaeicola vulgatus	4302303	29117	MAG	North America	United States	HRGMv2_0150	FALSE	201	42.2561	3433	1	0	0	16	NC
GENOME192442	GUT_GENOME247021	95.85	0.34	HRGM v1	ERS1066693	d__Bacteria;p__Firmicutes_A;c__Clostridia;o__Oscillospirales;f__Acutalibacteraceae;g__Ruminococcus_E;s__Ruminococcus_E bromii_B	d__Bacteria	p__Firmicutes_A	c__Clostridia	o__Oscillospirales	f__Acutalibacteraceae	g__Ruminococcus_E	s__Ruminococcus_E bromii_B	1775116	11565	MAG	North America	United States	HRGMv2_2692	TRUE	218	41.4422	1584	1	0	0	13	NC
GENOME192443	GUT_GENOME247023	95.28	0.71	HRGM v1	ERS1066693	d__Bacteria;p__Firmicutes;c__Bacilli;o__Erysipelotrichales;f__Erysipelotrichaceae;g__Holdemanella;s__Holdemanella sp002299315	d__Bacteria	p__Firmicutes	c__Bacilli	o__Erysipelotrichales	f__Erysipelotrichaceae	g__Holdemanella	s__Holdemanella sp002299315	1846046	17167	MAG	North America	United States	HRGMv2_1892	TRUE	184	34.5728	1814	0	0	0	18	NC
GENOME192444	GUT_GENOME247026	97.74	0.75	HRGM v1	ERS1066693	d__Bacteria;p__Bacteroidota;c__Bacteroidia;o__Bacteroidales;f__Barnesiellaceae;g__Barnesiella;s__Barnesiella intestinihominis	d__Bacteria	p__Bacteroidota	c__Bacteroidia	o__Bacteroidales	f__Barnesiellaceae	g__Barnesiella	s__Barnesiella intestinihominis	2980824	27373	MAG	North America	United States	HRGMv2_0135	TRUE	159	43.5025	2350	0	1	0	19	NC
GENOME192445	GUT_GENOME247027	98.8	0.6	HRGM v1	ERS1066693	d__Bacteria;p__Firmicutes_C;c__Negativicutes;o__Acidaminococcales;f__Acidaminococcaceae;g__Phascolarctobacterium_A;s__Phascolarctobacterium_A succinatutens	d__Bacteria	p__Firmicutes_C	c__Negativicutes	o__Acidaminococcales	f__Acidaminococcaceae	g__Phascolarctobacterium_A	s__Phascolarctobacterium_A succinatutens	2210583	43913	MAG	North America	United States	HRGMv2_0007	TRUE	81	47.2847	2023	0	0	0	20	NC
GENOME192446	GUT_GENOME247030	93.33	1.04	HRGM v1	ERS1066693	d__Bacteria;p__Bacteroidota;c__Bacteroidia;o__Bacteroidales;f__Rikenellaceae;g__Alistipes;s__Alistipes shahii	d__Bacteria	p__Bacteroidota	c__Bacteroidia	o__Bacteroidales	f__Rikenellaceae	g__Alistipes	s__Alistipes shahii	2721398	52623	MAG	North America	United States	HRGMv2_0129	TRUE	95	59.7882	2168	0	0	0	17	NC
GENOME192447	GUT_GENOME247031	95.67	0.96	HRGM v1	ERS1066693	d__Bacteria;p__Bacteroidota;c__Bacteroidia;o__Bacteroidales;f__Rikenellaceae;g__Alistipes;s__Alistipes putredinis	d__Bacteria	p__Bacteroidota	c__Bacteroidia	o__Bacteroidales	f__Rikenellaceae	g__Alistipes	s__Alistipes putredinis	2082424	135650	MAG	North America	United States	HRGMv2_0138	TRUE	27	54.7067	1855	0	0	0	19	NC
GENOME192448	GUT_GENOME247033	94.24	0.82	HRGM v1	ERS1066693	d__Bacteria;p__Firmicutes_A;c__Clostridia;o__Oscillospirales;f__Oscillospiraceae;g__ER4;s__ER4 sp000765235	d__Bacteria	p__Firmicutes_A	c__Clostridia	o__Oscillospirales	f__Oscillospiraceae	g__ER4	s__ER4 sp000765235	2047249	19045	MAG	North America	United States	HRGMv2_2744	TRUE	164	58.7789	1941	1	0	0	17	NC
GENOME192449	GUT_GENOME247034	94.71	0.68	HRGM v1	ERS1066693	d__Bacteria;p__Firmicutes_A;c__Clostridia;o__Oscillospirales;f__Ruminococcaceae;g__Gemmiger;s__Gemmiger qucibialis	d__Bacteria	p__Firmicutes_A	c__Clostridia	o__Oscillospirales	f__Ruminococcaceae	g__Gemmiger	s__Gemmiger qucibialis	2316255	15961	MAG	North America	United States	HRGMv2_2663	TRUE	218	56.3511	1960	0	0	0	14	NC
GENOME192450	GUT_GENOME247037	94.77	0.72	HRGM v1	ERS1066693	d__Bacteria;p__Firmicutes_A;c__Clostridia;o__Lachnospirales;f__Lachnospiraceae;g__Agathobacter;s__Agathobacter rectalis	d__Bacteria	p__Firmicutes_A	c__Clostridia	o__Lachnospirales	f__Lachnospiraceae	g__Agathobacter	s__Agathobacter rectalis	2448063	17841	MAG	North America	United States	HRGMv2_2063	TRUE	214	42.1858	2162	0	0	0	16	NC
GENOME192451	GUT_GENOME247038	95.64	0.34	HRGM v1	ERS1066693	d__Bacteria;p__Firmicutes_A;c__Clostridia;o__Oscillospirales;f__Acutalibacteraceae;g__Eubacterium_R;s__Eubacterium_R sp000436835	d__Bacteria	p__Firmicutes_A	c__Clostridia	o__Oscillospirales	f__Acutalibacteraceae	g__Eubacterium_R	s__Eubacterium_R sp000436835	2037971	10467	MAG	North America	United States	HRGMv2_2730	TRUE	251	38.2583	1904	1	0	0	12	NC
GENOME192452	GUT_GENOME247039	98.03	0.44	HRGM v1	ERS1066693	d__Bacteria;p__Proteobacteria;c__Gammaproteobacteria;o__Enterobacterales;f__Enterobacteriaceae;g__Escherichia;s__Escherichia coli_D	d__Bacteria	p__Proteobacteria	c__Gammaproteobacteria	o__Enterobacterales	f__Enterobacteriaceae	g__Escherichia	s__Escherichia coli_D	4599682	43669	MAG	North America	United States	HRGMv2_1768	TRUE	153	50.6923	4189	0	0	0	18	NC
GENOME192453	GUT_GENOME247041	96.22	0.74	HRGM v1	ERS1066704	d__Bacteria;p__Firmicutes_A;c__Clostridia;o__Lachnospirales;f__Lachnospiraceae;g__Blautia;s__Blautia sp001304935	d__Bacteria	p__Firmicutes_A	c__Clostridia	o__Lachnospirales	f__Lachnospiraceae	g__Blautia	s__Blautia sp001304935	5739375	20535	MAG	North America	United States	HRGMv2_2142	FALSE	467	46.9211	5170	0	0	0	14	NC
GENOME192454	GUT_GENOME247043	93.29	0	HRGM v1	ERS1066704	d__Bacteria;p__Firmicutes_A;c__Clostridia;o__Lachnospirales;f__Anaerotignaceae;g__Anaerotignum;s__Anaerotignum lactatifermentans	d__Bacteria	p__Firmicutes_A	c__Clostridia	o__Lachnospirales	f__Anaerotignaceae	g__Anaerotignum	s__Anaerotignum lactatifermentans	2229795	42276	MAG	North America	United States	HRGMv2_2148	TRUE	95	45.5701	2110	1	0	0	18	NC
GENOME192455	GUT_GENOME247045	98.11	0	HRGM v1	ERS1066704	d__Bacteria;p__Firmicutes;c__Bacilli;o__Erysipelotrichales;f__Erysipelatoclostridiaceae;g__Erysipelatoclostridium;s__Erysipelatoclostridium ramosum	d__Bacteria	p__Firmicutes	c__Bacilli	o__Erysipelotrichales	f__Erysipelatoclostridiaceae	g__Erysipelatoclostridium	s__Erysipelatoclostridium ramosum	3184644	141646	MAG	North America	United States	HRGMv2_1904	TRUE	40	31.1517	3034	0	0	0	19	NC
GENOME192456	GUT_GENOME247046	96.82	1.58	HRGM v1	ERS1066704	d__Bacteria;p__Firmicutes_A;c__Clostridia;o__Lachnospirales;f__Lachnospiraceae;g__Hungatella;s__Hungatella effluvii	d__Bacteria	p__Firmicutes_A	c__Clostridia	o__Lachnospirales	f__Lachnospiraceae	g__Hungatella	s__Hungatella effluvii	6632936	79065	MAG	North America	United States	HRGMv2_2270	FALSE	134	49.6008	5695	0	0	0	18	NC
GENOME192457	GUT_GENOME247047	94.34	0.94	HRGM v1	ERS1066704	d__Bacteria;p__Firmicutes;c__Bacilli;o__Erysipelotrichales;f__Erysipelotrichaceae;g__Clostridium_AQ;s__Clostridium_AQ innocuum	d__Bacteria	p__Firmicutes	c__Bacilli	o__Erysipelotrichales	f__Erysipelotrichaceae	g__Clostridium_AQ	s__Clostridium_AQ innocuum	3593646	13093	MAG	North America	United States	HRGMv2_1890	FALSE	416	44.3164	3494	1	0	0	15	NC
GENOME192458	GUT_GENOME247050	93.08	0	HRGM v1	ERS1066704	d__Bacteria;p__Bacteroidota;c__Bacteroidia;o__Bacteroidales;f__Tannerellaceae;g__Parabacteroides;s__Parabacteroides merdae	d__Bacteria	p__Bacteroidota	c__Bacteroidia	o__Bacteroidales	f__Tannerellaceae	g__Parabacteroides	s__Parabacteroides merdae	3749072	108623	MAG	North America	United States	HRGMv2_0143	TRUE	55	45.2463	3064	0	1	0	20	NC
GENOME192459	GUT_GENOME247051	99.98	1.5	HRGM v1	ERS1066704	d__Bacteria;p__Firmicutes_C;c__Negativicutes;o__Acidaminococcales;f__Acidaminococcaceae;g__Phascolarctobacterium;s__Phascolarctobacterium faecium	d__Bacteria	p__Firmicutes_C	c__Negativicutes	o__Acidaminococcales	f__Acidaminococcaceae	g__Phascolarctobacterium	s__Phascolarctobacterium faecium	2396950	237490	MAG	North America	United States	HRGMv2_0005	FALSE	14	43.8089	2236	1	1	1	20	HQ
GENOME192460	GUT_GENOME247054	92.11	0.94	HRGM v1	ERS1066686	d__Bacteria;p__Firmicutes;c__Bacilli;o__Erysipelotrichales;f__Erysipelotrichaceae;g__Faecalitalea;s__Faecalitalea cylindroides	d__Bacteria	p__Firmicutes	c__Bacilli	o__Erysipelotrichales	f__Erysipelotrichaceae	g__Faecalitalea	s__Faecalitalea cylindroides	1502136	26092	MAG	North America	United States	HRGMv2_1920	TRUE	86	35.0063	1492	1	0	0	13	NC
GENOME192461	GUT_GENOME247055	99.52	0	HRGM v1	ERS1066686	d__Bacteria;p__Firmicutes_A;c__Clostridia;o__Lachnospirales;f__Lachnospiraceae;g__Agathobacter;s__Agathobacter rectalis	d__Bacteria	p__Firmicutes_A	c__Clostridia	o__Lachnospirales	f__Lachnospiraceae	g__Agathobacter	s__Agathobacter rectalis	2952351	71215	MAG	North America	United States	HRGMv2_2063	TRUE	80	41.3797	2710	0	0	0	18	NC
GENOME192462	GUT_GENOME247060	93.52	0.67	HRGM v1	ERS1066686	d__Bacteria;p__Firmicutes_A;c__Clostridia;o__Oscillospirales;f__Ruminococcaceae;g__Ruminiclostridium_E;s__Ruminiclostridium_E siraeum	d__Bacteria	p__Firmicutes_A	c__Clostridia	o__Oscillospirales	f__Ruminococcaceae	g__Ruminiclostridium_E	s__Ruminiclostridium_E siraeum	2360101	13210	MAG	North America	United States	HRGMv2_2669	TRUE	250	44.9635	2076	0	1	0	12	NC
GENOME192463	GUT_GENOME247061	97.99	0.34	HRGM v1	ERS1066686	d__Bacteria;p__Firmicutes_A;c__Clostridia;o__Oscillospirales;f__Acutalibacteraceae;g__CAG-180;s__CAG-180 sp000432435	d__Bacteria	p__Firmicutes_A	c__Clostridia	o__Oscillospirales	f__Acutalibacteraceae	g__CAG-180	s__CAG-180 sp000432435	1898013	311905	MAG	North America	United States	HRGMv2_2673	TRUE	13	44.6012	1740	2	1	0	20	NC
GENOME192464	GUT_GENOME247063	97.43	0.37	HRGM v1	ERS1066686	d__Bacteria;p__Bacteroidota;c__Bacteroidia;o__Bacteroidales;f__Bacteroidaceae;g__Bacteroides;s__Bacteroides uniformis	d__Bacteria	p__Bacteroidota	c__Bacteroidia	o__Bacteroidales	f__Bacteroidaceae	g__Bacteroides	s__Bacteroides uniformis	4215015	109564	MAG	North America	United States	HRGMv2_0141	TRUE	78	46.6738	3454	0	0	0	19	NC
GENOME192465	GUT_GENOME247064	98.63	0	HRGM v1	ERS1066686	d__Bacteria;p__Firmicutes_A;c__Clostridia;o__Oscillospirales;f__Ruminococcaceae;g__Ruminococcus_D;s__Ruminococcus_D bicirculans	d__Bacteria	p__Firmicutes_A	c__Clostridia	o__Oscillospirales	f__Ruminococcaceae	g__Ruminococcus_D	s__Ruminococcus_D bicirculans	2566274	118658	MAG	North America	United States	HRGMv2_2719	TRUE	35	43.0984	2347	0	0	0	17	NC
GENOME192466	GUT_GENOME247066	97.28	1.36	HRGM v1	ERS1066686	d__Bacteria;p__Verrucomicrobiota;c__Verrucomicrobiae;o__Verrucomicrobiales;f__Akkermansiaceae;g__Akkermansia;s__Akkermansia muciniphila	d__Bacteria	p__Verrucomicrobiota	c__Verrucomicrobiae	o__Verrucomicrobiales	f__Akkermansiaceae	g__Akkermansia	s__Akkermansia muciniphila	2608656	83502	MAG	North America	United States	HRGMv2_3763	FALSE	49	55.8374	2193	0	0	0	20	NC
GENOME192467	GUT_GENOME247068	91.82	0	HRGM v1	ERS1066686	d__Bacteria;p__Firmicutes_A;c__Clostridia;o__Lachnospirales;f__Lachnospiraceae;g__Eubacterium_F;s__Eubacterium_F sp900539115	d__Bacteria	p__Firmicutes_A	c__Clostridia	o__Lachnospirales	f__Lachnospiraceae	g__Eubacterium_F	s__Eubacterium_F sp900539115	2643243	29591	MAG	North America	United States	HRGMv2_2249	TRUE	136	42.7906	2339	0	0	0	14	NC
GENOME192468	GUT_GENOME247070	90.56	1.01	HRGM v1	ERS1066686	d__Bacteria;p__Firmicutes_A;c__Clostridia;o__Oscillospirales;f__Oscillospiraceae;g__CAG-83;s__CAG-83 sp000435975	d__Bacteria	p__Firmicutes_A	c__Clostridia	o__Oscillospirales	f__Oscillospiraceae	g__CAG-83	s__CAG-83 sp000435975	2016952	45986	MAG	North America	United States	HRGMv2_2816	TRUE	65	60.4119	1888	1	0	0	20	NC
GENOME192469	GUT_GENOME247075	92.49	2.96	HRGM v1	ERS1066686	d__Bacteria;p__Bacteroidota;c__Bacteroidia;o__Bacteroidales;f__Rikenellaceae;g__Alistipes;s__Alistipes finegoldii	d__Bacteria	p__Bacteroidota	c__Bacteroidia	o__Bacteroidales	f__Rikenellaceae	g__Alistipes	s__Alistipes finegoldii	3165340	79316	MAG	North America	United States	HRGMv2_0202	TRUE	81	59.0449	2528	0	0	0	18	NC
GENOME192470	GUT_GENOME247076	97.65	0.17	HRGM v1	ERS1066686	d__Bacteria;p__Firmicutes_A;c__Clostridia;o__Lachnospirales;f__Lachnospiraceae;g__Lachnospira;s__Lachnospira eligens_A	d__Bacteria	p__Firmicutes_A	c__Clostridia	o__Lachnospirales	f__Lachnospiraceae	g__Lachnospira	s__Lachnospira eligens_A	2685000	83489	MAG	North America	United States	HRGMv2_2038	TRUE	49	37.4724	2463	0	1	0	15	NC
GENOME192471	GUT_GENOME247077	92.62	2.16	HRGM v1	ERS1066686	d__Bacteria;p__Firmicutes_A;c__Clostridia;o__Oscillospirales;f__Oscillospiraceae;g__ER4;s__ER4 sp000765235	d__Bacteria	p__Firmicutes_A	c__Clostridia	o__Oscillospirales	f__Oscillospiraceae	g__ER4	s__ER4 sp000765235	1977424	25653	MAG	North America	United States	HRGMv2_2744	TRUE	120	59.0012	1893	0	0	0	15	NC
GENOME192472	GUT_GENOME247078	98.88	1.5	HRGM v1	ERS1066686	d__Bacteria;p__Firmicutes_C;c__Negativicutes;o__Acidaminococcales;f__Acidaminococcaceae;g__Phascolarctobacterium_A;s__Phascolarctobacterium_A succinatutens	d__Bacteria	p__Firmicutes_C	c__Negativicutes	o__Acidaminococcales	f__Acidaminococcaceae	g__Phascolarctobacterium_A	s__Phascolarctobacterium_A succinatutens	2139820	19380	MAG	North America	United States	HRGMv2_0007	TRUE	178	47.3379	2003	1	0	1	19	NC
GENOME192473	GUT_GENOME247079	95.17	1.93	HRGM v1	ERS1066686	d__Bacteria;p__Firmicutes_A;c__Clostridia;o__Lachnospirales;f__Lachnospiraceae;g__Acetatifactor;s__Acetatifactor sp900066565	d__Bacteria	p__Firmicutes_A	c__Clostridia	o__Lachnospirales	f__Lachnospiraceae	g__Acetatifactor	s__Acetatifactor sp900066565	3078089	58070	MAG	North America	United States	HRGMv2_2074	TRUE	77	47.0664	2750	0	0	0	12	NC
GENOME192474	GUT_GENOME247080	92.19	1.2	HRGM v1	ERS1066680	d__Bacteria;p__Bacteroidota;c__Bacteroidia;o__Bacteroidales;f__Rikenellaceae;g__Alistipes;s__Alistipes putredinis	d__Bacteria	p__Bacteroidota	c__Bacteroidia	o__Bacteroidales	f__Rikenellaceae	g__Alistipes	s__Alistipes putredinis	1697998	8111	MAG	North America	United States	HRGMv2_0138	TRUE	277	56.8459	1432	0	0	0	5	NC
GENOME192475	GUT_GENOME247086	93.75	1.25	HRGM v1	ERS1066680	d__Bacteria;p__Proteobacteria;c__Gammaproteobacteria;o__Burkholderiales;f__Burkholderiaceae;g__Duodenibacillus;s__Duodenibacillus sp900544255	d__Bacteria	p__Proteobacteria	c__Gammaproteobacteria	o__Burkholderiales	f__Burkholderiaceae	g__Duodenibacillus	s__Duodenibacillus sp900544255	1939914	7331	MAG	North America	United States	HRGMv2_0576	TRUE	339	58.2344	1719	0	0	0	14	NC
GENOME192476	GUT_GENOME247090	98.99	0.59	HRGM v1	ERS1066680	d__Bacteria;p__Desulfobacterota;c__Desulfovibrionia;o__Desulfovibrionales;f__Desulfovibrionaceae;g__Desulfovibrio;s__Desulfovibrio sp900556755	d__Bacteria	p__Desulfobacterota	c__Desulfovibrionia	o__Desulfovibrionales	f__Desulfovibrionaceae	g__Desulfovibrio	s__Desulfovibrio sp900556755	2492200	15314	MAG	North America	United States	HRGMv2_1726	TRUE	237	64.5789	2132	0	0	0	16	NC
GENOME192477	GUT_GENOME247092	92.97	0.22	HRGM v1	ERS1066680	d__Bacteria;p__Firmicutes_A;c__Clostridia;o__Oscillospirales;f__Acutalibacteraceae;g__CAG-217;s__CAG-217 sp000436335	d__Bacteria	p__Firmicutes_A	c__Clostridia	o__Oscillospirales	f__Acutalibacteraceae	g__CAG-217	s__CAG-217 sp000436335	1638787	8341	MAG	North America	United States	HRGMv2_2666	TRUE	255	55.2412	1491	0	0	0	16	NC
GENOME192478	GUT_GENOME247095	94.26	1.85	HRGM v1	ERS1066680	d__Bacteria;p__Proteobacteria;c__Gammaproteobacteria;o__Enterobacterales;f__Enterobacteriaceae;g__Kosakonia;s__Kosakonia cowanii	d__Bacteria	p__Proteobacteria	c__Gammaproteobacteria	o__Enterobacterales	f__Enterobacteriaceae	g__Kosakonia	s__Kosakonia cowanii	4218591	16049	MAG	North America	United States	HRGMv2_1881	TRUE	379	57.354	3783	2	0	0	14	NC
GENOME192479	GUT_GENOME247097	92.06	0.69	HRGM v1	ERS1066680	d__Bacteria;p__Firmicutes_A;c__Clostridia;o__Oscillospirales;f__CAG-272;g__UMGS1865;s__UMGS1865 sp900547725	d__Bacteria	p__Firmicutes_A	c__Clostridia	o__Oscillospirales	f__CAG-272	g__UMGS1865	s__UMGS1865 sp900547725	1981300	6549	MAG	North America	United States	HRGMv2_2915	TRUE	355	57.1302	1680	0	0	0	9	NC
GENOME192480	GUT_GENOME247099	93.29	1.34	HRGM v1	ERS1066680	d__Bacteria;p__Firmicutes_A;c__Clostridia;o__Oscillospirales;f__Oscillospiraceae;g__CAG-103;s__CAG-103 sp900543625	d__Bacteria	p__Firmicutes_A	c__Clostridia	o__Oscillospirales	f__Oscillospiraceae	g__CAG-103	s__CAG-103 sp900543625	1937800	23514	MAG	North America	United States	HRGMv2_2710	TRUE	131	62.3362	1749	0	0	0	10	NC
GENOME192481	GUT_GENOME247105	91.79	1.9	HRGM v1	ERS1066680	d__Bacteria;p__Bacteroidota;c__Bacteroidia;o__Bacteroidales;f__UBA932;g__RC9;s__RC9 sp000433355	d__Bacteria	p__Bacteroidota	c__Bacteroidia	o__Bacteroidales	f__UBA932	g__RC9	s__RC9 sp000433355	2801164	16492	MAG	North America	United States	HRGMv2_0187	TRUE	240	52.7977	2144	1	0	0	16	NC
GENOME192482	GUT_GENOME247110	96.85	0.38	HRGM v1	ERS1066640	d__Bacteria;p__Bacteroidota;c__Bacteroidia;o__Bacteroidales;f__Barnesiellaceae;g__Barnesiella;s__Barnesiella sp003150885	d__Bacteria	p__Bacteroidota	c__Bacteroidia	o__Bacteroidales	f__Barnesiellaceae	g__Barnesiella	s__Barnesiella sp003150885	2868182	15018	MAG	North America	United States	HRGMv2_0357	FALSE	277	40.1613	2371	0	0	0	15	NC
GENOME192483	GUT_GENOME247111	97.8	0.5	HRGM v1	ERS1066640	d__Bacteria;p__Bacteroidota;c__Bacteroidia;o__Bacteroidales;f__Rikenellaceae;g__Alistipes;s__Alistipes onderdonkii	d__Bacteria	p__Bacteroidota	c__Bacteroidia	o__Bacteroidales	f__Rikenellaceae	g__Alistipes	s__Alistipes onderdonkii	3089114	108215	MAG	North America	United States	HRGMv2_0155	FALSE	41	58.8077	2540	0	0	0	18	NC
GENOME192484	GUT_GENOME247112	92.79	0.96	HRGM v1	ERS1066640	d__Bacteria;p__Bacteroidota;c__Bacteroidia;o__Bacteroidales;f__Rikenellaceae;g__Alistipes;s__Alistipes putredinis	d__Bacteria	p__Bacteroidota	c__Bacteroidia	o__Bacteroidales	f__Rikenellaceae	g__Alistipes	s__Alistipes putredinis	2040132	91626	MAG	North America	United States	HRGMv2_0138	FALSE	28	54.353	1796	0	0	0	16	NC
GENOME192485	GUT_GENOME247113	90.47	2.62	HRGM v1	ERS1066640	d__Bacteria;p__Proteobacteria;c__Gammaproteobacteria;o__Burkholderiales;f__Burkholderiaceae;g__Mesosutterella;s__Mesosutterella multiformis	d__Bacteria	p__Proteobacteria	c__Gammaproteobacteria	o__Burkholderiales	f__Burkholderiaceae	g__Mesosutterella	s__Mesosutterella multiformis	2237652	10123	MAG	North America	United States	HRGMv2_0580	TRUE	310	57.1498	2038	0	0	0	17	NC
GENOME192486	GUT_GENOME247114	97.34	0.24	HRGM v1	ERS1066640	d__Bacteria;p__Firmicutes_A;c__Clostridia;o__Lachnospirales;f__Lachnospiraceae;g__Agathobacter;s__Agathobacter rectalis	d__Bacteria	p__Firmicutes_A	c__Clostridia	o__Lachnospirales	f__Lachnospiraceae	g__Agathobacter	s__Agathobacter rectalis	2236520	61216	MAG	North America	United States	HRGMv2_2063	TRUE	67	42.3959	2022	0	0	0	14	NC
GENOME192487	GUT_GENOME247115	99.33	0	HRGM v1	ERS1066640	d__Bacteria;p__Firmicutes_A;c__Clostridia;o__Lachnospirales;f__Lachnospiraceae;g__Coprococcus;s__Coprococcus eutactus	d__Bacteria	p__Firmicutes_A	c__Clostridia	o__Lachnospirales	f__Lachnospiraceae	g__Coprococcus	s__Coprococcus eutactus	2886787	264833	MAG	North America	United States	HRGMv2_2115	TRUE	24	42.9894	2480	0	0	0	15	NC
GENOME192488	GUT_GENOME247120	90.34	0.97	HRGM v1	ERS1066640	d__Bacteria;p__Firmicutes_A;c__Clostridia;o__Lachnospirales;f__Lachnospiraceae;g__Acetatifactor;s__Acetatifactor sp900066365	d__Bacteria	p__Firmicutes_A	c__Clostridia	o__Lachnospirales	f__Lachnospiraceae	g__Acetatifactor	s__Acetatifactor sp900066365	2208023	86538	MAG	North America	United States	HRGMv2_2073	TRUE	41	47.0381	1980	0	0	0	13	NC
GENOME192489	GUT_GENOME247123	94.33	1.36	HRGM v1	ERS1066640	d__Bacteria;p__Firmicutes_A;c__Clostridia;o__Oscillospirales;f__Ruminococcaceae;g__Gemmiger;s__Gemmiger qucibialis	d__Bacteria	p__Firmicutes_A	c__Clostridia	o__Oscillospirales	f__Ruminococcaceae	g__Gemmiger	s__Gemmiger qucibialis	2237057	13184	MAG	North America	United States	HRGMv2_2663	TRUE	247	56.5095	1905	0	0	0	15	NC
GENOME192490	GUT_GENOME247125	96.87	0.24	HRGM v1	ERS1066640	d__Bacteria;p__Bacteroidota;c__Bacteroidia;o__Bacteroidales;f__Bacteroidaceae;g__Bacteroides;s__Bacteroides thetaiotaomicron	d__Bacteria	p__Bacteroidota	c__Bacteroidia	o__Bacteroidales	f__Bacteroidaceae	g__Bacteroides	s__Bacteroides thetaiotaomicron	5753221	62443	MAG	North America	United States	HRGMv2_0240	TRUE	155	42.7899	4359	1	0	0	16	NC
GENOME192491	GUT_GENOME247127	96.3	0	HRGM v1	ERS1066640	d__Bacteria;p__Firmicutes_A;c__Clostridia_A;o__Christensenellales;f__CAG-138;g__UBA1685;s__UBA1685 sp002320595	d__Bacteria	p__Firmicutes_A	c__Clostridia_A	o__Christensenellales	f__CAG-138	g__UBA1685	s__UBA1685 sp002320595	2405956	35002	MAG	North America	United States	HRGMv2_0693	TRUE	116	55.5746	2285	0	0	0	20	NC
GENOME192492	GUT_GENOME247128	93.04	0.56	HRGM v1	ERS1066640	d__Bacteria;p__Firmicutes_A;c__Clostridia;o__Oscillospirales;f__Acutalibacteraceae;g__CAG-964;s__CAG-964 sp000435335	d__Bacteria	p__Firmicutes_A	c__Clostridia	o__Oscillospirales	f__Acutalibacteraceae	g__CAG-964	s__CAG-964 sp000435335	1752495	11349	MAG	North America	United States	HRGMv2_2868	TRUE	217	40.873	1537	2	0	0	13	NC
GENOME192493	GUT_GENOME247130	98.83	0.1	HRGM v1	ERS1066640	d__Bacteria;p__Firmicutes_A;c__Clostridia;o__Lachnospirales;f__Lachnospiraceae;g__Mediterraneibacter;s__Mediterraneibacter torques	d__Bacteria	p__Firmicutes_A	c__Clostridia	o__Lachnospirales	f__Lachnospiraceae	g__Mediterraneibacter	s__Mediterraneibacter torques	2537401	59307	MAG	North America	United States	HRGMv2_2045	TRUE	74	41.6182	2237	0	0	0	15	NC
GENOME192494	GUT_GENOME247131	93.01	0.1	HRGM v1	ERS1066640	d__Bacteria;p__Proteobacteria;c__Alphaproteobacteria;o__RF32;f__CAG-239;g__CAG-495;s__CAG-495 sp000432275	d__Bacteria	p__Proteobacteria	c__Alphaproteobacteria	o__RF32	f__CAG-239	g__CAG-495	s__CAG-495 sp000432275	1618309	8809	MAG	North America	United States	HRGMv2_3311	TRUE	227	46.04	1637	0	0	0	18	NC
GENOME192495	GUT_GENOME247133	95.66	1.59	HRGM v1	ERS1066640	d__Bacteria;p__Firmicutes_A;c__Clostridia;o__Lachnospirales;f__Lachnospiraceae;g__CAG-127;s__CAG-127 sp900319515	d__Bacteria	p__Firmicutes_A	c__Clostridia	o__Lachnospirales	f__Lachnospiraceae	g__CAG-127	s__CAG-127 sp900319515	2403186	13851	MAG	North America	United States	HRGMv2_2056	TRUE	249	44.8206	2146	0	0	0	12	NC
GENOME192496	GUT_GENOME247135	98.63	0	HRGM v1	ERS1066640	d__Bacteria;p__Firmicutes_A;c__Clostridia;o__Oscillospirales;f__Ruminococcaceae;g__Ruminococcus_D;s__Ruminococcus_D bicirculans	d__Bacteria	p__Firmicutes_A	c__Clostridia	o__Oscillospirales	f__Ruminococcaceae	g__Ruminococcus_D	s__Ruminococcus_D bicirculans	2627247	163889	MAG	North America	United States	HRGMv2_2719	TRUE	32	42.6062	2415	0	0	0	16	NC
GENOME192497	GUT_GENOME247137	99.13	0.68	HRGM v1	ERS1066640	d__Bacteria;p__Bacteroidota;c__Bacteroidia;o__Bacteroidales;f__Bacteroidaceae;g__Bacteroides;s__Bacteroides sp900552405	d__Bacteria	p__Bacteroidota	c__Bacteroidia	o__Bacteroidales	f__Bacteroidaceae	g__Bacteroides	s__Bacteroides sp900552405	6521711	92336	MAG	North America	United States	HRGMv2_0235	FALSE	103	43.2515	5100	0	0	0	19	NC
GENOME192498	GUT_GENOME247138	97.96	0	HRGM v1	ERS1066640	d__Bacteria;p__Verrucomicrobiota;c__Verrucomicrobiae;o__Verrucomicrobiales;f__Akkermansiaceae;g__Akkermansia;s__Akkermansia muciniphila	d__Bacteria	p__Verrucomicrobiota	c__Verrucomicrobiae	o__Verrucomicrobiales	f__Akkermansiaceae	g__Akkermansia	s__Akkermansia muciniphila	2782836	110373	MAG	North America	United States	HRGMv2_3763	TRUE	45	55.3302	2338	0	0	0	20	NC
GENOME192499	GUT_GENOME247146	92.99	0.63	HRGM v1	ERS1066689	d__Bacteria;p__Proteobacteria;c__Gammaproteobacteria;o__Burkholderiales;f__Burkholderiaceae;g__Parasutterella;s__Parasutterella sp000980495	d__Bacteria	p__Proteobacteria	c__Gammaproteobacteria	o__Burkholderiales	f__Burkholderiaceae	g__Parasutterella	s__Parasutterella sp000980495	2115935	31103	MAG	North America	United States	HRGMv2_0569	TRUE	121	49.3902	1985	0	0	0	20	NC
GENOME192500	GUT_GENOME247147	95.89	0	HRGM v1	ERS1066689	d__Bacteria;p__Firmicutes_A;c__Clostridia;o__Oscillospirales;f__Ruminococcaceae;g__Ruminococcus_D;s__Ruminococcus_D bicirculans	d__Bacteria	p__Firmicutes_A	c__Clostridia	o__Oscillospirales	f__Ruminococcaceae	g__Ruminococcus_D	s__Ruminococcus_D bicirculans	2595018	50939	MAG	North America	United States	HRGMv2_2719	TRUE	75	43.1155	2408	0	0	0	12	NC
GENOME192501	GUT_GENOME247150	97.96	0.68	HRGM v1	ERS1066689	d__Bacteria;p__Verrucomicrobiota;c__Verrucomicrobiae;o__Verrucomicrobiales;f__Akkermansiaceae;g__Akkermansia;s__Akkermansia muciniphila	d__Bacteria	p__Verrucomicrobiota	c__Verrucomicrobiae	o__Verrucomicrobiales	f__Akkermansiaceae	g__Akkermansia	s__Akkermansia muciniphila	2761815	111763	MAG	North America	United States	HRGMv2_3763	TRUE	31	55.4687	2364	0	0	0	20	NC
GENOME192502	GUT_GENOME247152	98.66	0	HRGM v1	ERS1066689	d__Bacteria;p__Firmicutes_A;c__Clostridia;o__Oscillospirales;f__Acutalibacteraceae;g__Ruminococcus_E;s__Ruminococcus_E bromii	d__Bacteria	p__Firmicutes_A	c__Clostridia	o__Oscillospirales	f__Acutalibacteraceae	g__Ruminococcus_E	s__Ruminococcus_E bromii	1936394	38069	MAG	North America	United States	HRGMv2_2693	TRUE	79	41.064	1764	2	1	0	18	NC
GENOME192503	GUT_GENOME247153	99.25	0.38	HRGM v1	ERS1066689	d__Bacteria;p__Bacteroidota;c__Bacteroidia;o__Bacteroidales;f__Barnesiellaceae;g__Barnesiella;s__Barnesiella intestinihominis	d__Bacteria	p__Bacteroidota	c__Bacteroidia	o__Bacteroidales	f__Barnesiellaceae	g__Barnesiella	s__Barnesiella intestinihominis	3221818	72095	MAG	North America	United States	HRGMv2_0135	TRUE	85	43.3279	2603	1	0	0	20	NC
GENOME192504	GUT_GENOME247154	99.33	0	HRGM v1	ERS1066689	d__Bacteria;p__Firmicutes_A;c__Clostridia;o__Lachnospirales;f__Lachnospiraceae;g__Lachnospira;s__Lachnospira sp000437735	d__Bacteria	p__Firmicutes_A	c__Clostridia	o__Lachnospirales	f__Lachnospiraceae	g__Lachnospira	s__Lachnospira sp000437735	2717257	57285	MAG	North America	United States	HRGMv2_2105	TRUE	81	41.9571	2439	0	0	0	17	NC
GENOME192505	GUT_GENOME247155	94.15	1.86	HRGM v1	ERS1066689	d__Bacteria;p__Bacteroidota;c__Bacteroidia;o__Bacteroidales;f__Bacteroidaceae;g__Bacteroides;s__Bacteroides uniformis	d__Bacteria	p__Bacteroidota	c__Bacteroidia	o__Bacteroidales	f__Bacteroidaceae	g__Bacteroides	s__Bacteroides uniformis	4214572	121441	MAG	North America	United States	HRGMv2_0141	TRUE	56	46.7409	3479	0	0	0	19	NC
GENOME192506	GUT_GENOME247161	95.97	0	HRGM v1	ERS1066689	d__Bacteria;p__Firmicutes_A;c__Clostridia;o__Lachnospirales;f__Anaerotignaceae;g__Anaerotignum;s__Anaerotignum sp001304995	d__Bacteria	p__Firmicutes_A	c__Clostridia	o__Lachnospirales	f__Anaerotignaceae	g__Anaerotignum	s__Anaerotignum sp001304995	2408422	39262	MAG	North America	United States	HRGMv2_2147	TRUE	99	45.6136	2400	0	1	0	13	NC
GENOME192507	GUT_GENOME247164	93.03	0.51	HRGM v1	ERS1066689	d__Bacteria;p__Bacteroidota;c__Bacteroidia;o__Bacteroidales;f__Rikenellaceae;g__Alistipes;s__Alistipes onderdonkii	d__Bacteria	p__Bacteroidota	c__Bacteroidia	o__Bacteroidales	f__Rikenellaceae	g__Alistipes	s__Alistipes onderdonkii	2817179	85082	MAG	North America	United States	HRGMv2_0155	TRUE	55	58.9506	2273	0	0	0	19	NC
GENOME192508	GUT_GENOME247165	97.15	0.46	HRGM v1	ERS1066689	d__Bacteria;p__Firmicutes_A;c__Clostridia;o__Oscillospirales;f__Acutalibacteraceae;g__Eubacterium_R;s__Eubacterium_R sp000436835	d__Bacteria	p__Firmicutes_A	c__Clostridia	o__Oscillospirales	f__Acutalibacteraceae	g__Eubacterium_R	s__Eubacterium_R sp000436835	1926609	36406	MAG	North America	United States	HRGMv2_2730	FALSE	82	38.0061	1782	1	0	0	16	NC
GENOME192509	GUT_GENOME247166	91.07	0.81	HRGM v1	ERS1066689	d__Bacteria;p__Firmicutes_A;c__Clostridia;o__Lachnospirales;f__Lachnospiraceae;g__CAG-81;s__CAG-81 sp900066535	d__Bacteria	p__Firmicutes_A	c__Clostridia	o__Lachnospirales	f__Lachnospiraceae	g__CAG-81	s__CAG-81 sp900066535	2381188	13551	MAG	North America	United States	HRGMv2_2167	TRUE	255	49.295	2066	0	0	0	14	NC
GENOME192510	GUT_GENOME247167	99.28	0.48	HRGM v1	ERS1066689	d__Bacteria;p__Firmicutes_A;c__Clostridia;o__Lachnospirales;f__Lachnospiraceae;g__Agathobacter;s__Agathobacter rectalis	d__Bacteria	p__Firmicutes_A	c__Clostridia	o__Lachnospirales	f__Lachnospiraceae	g__Agathobacter	s__Agathobacter rectalis	2504054	154105	MAG	North America	United States	HRGMv2_2063	TRUE	37	41.9972	2352	0	0	0	14	NC
GENOME192511	GUT_GENOME247169	97.5	3.93	HRGM v1	ERS1066689	d__Bacteria;p__Firmicutes_A;c__Clostridia;o__Lachnospirales;f__Lachnospiraceae;g__Agathobacter;s__Agathobacter faecis	d__Bacteria	p__Firmicutes_A	c__Clostridia	o__Lachnospirales	f__Lachnospiraceae	g__Agathobacter	s__Agathobacter faecis	3075665	74322	MAG	North America	United States	HRGMv2_2087	TRUE	70	43.3347	2864	0	1	0	17	NC
GENOME192512	GUT_GENOME247171	95	0.48	HRGM v1	ERS1066726	d__Bacteria;p__Bacteroidota;c__Bacteroidia;o__Bacteroidales;f__UBA932;g__RC9;s__RC9 sp000434935	d__Bacteria	p__Bacteroidota	c__Bacteroidia	o__Bacteroidales	f__UBA932	g__RC9	s__RC9 sp000434935	2836380	64533	MAG	North America	United States	HRGMv2_0269	TRUE	63	49.3987	2143	0	0	0	20	NC
GENOME192513	GUT_GENOME247175	97.63	0	HRGM v1	ERS1066726	d__Bacteria;p__Firmicutes_A;c__Clostridia;o__Lachnospirales;f__Lachnospiraceae;g__Lachnospira;s__Lachnospira eligens_A	d__Bacteria	p__Firmicutes_A	c__Clostridia	o__Lachnospirales	f__Lachnospiraceae	g__Lachnospira	s__Lachnospira eligens_A	2607471	35867	MAG	North America	United States	HRGMv2_2038	TRUE	114	37.6832	2394	0	0	0	14	NC
GENOME192514	GUT_GENOME247176	98.85	0.27	HRGM v1	ERS1066726	d__Bacteria;p__Bacteroidota;c__Bacteroidia;o__Bacteroidales;f__Tannerellaceae;g__Parabacteroides;s__Parabacteroides distasonis	d__Bacteria	p__Bacteroidota	c__Bacteroidia	o__Bacteroidales	f__Tannerellaceae	g__Parabacteroides	s__Parabacteroides distasonis	4547956	100610	MAG	North America	United States	HRGMv2_0134	TRUE	88	45.1785	3710	0	0	0	19	NC
GENOME192515	GUT_GENOME247177	97.32	0	HRGM v1	ERS1066726	d__Bacteria;p__Firmicutes_A;c__Clostridia;o__Lachnospirales;f__Lachnospiraceae;g__CAG-127;s__CAG-127 sp900319515	d__Bacteria	p__Firmicutes_A	c__Clostridia	o__Lachnospirales	f__Lachnospiraceae	g__CAG-127	s__CAG-127 sp900319515	2723147	210593	MAG	North America	United States	HRGMv2_2056	TRUE	20	44.2392	2435	0	0	0	17	NC
GENOME192516	GUT_GENOME247178	98.14	0.71	HRGM v1	ERS1066726	d__Bacteria;p__Bacteroidota;c__Bacteroidia;o__Bacteroidales;f__Bacteroidaceae;g__Bacteroides;s__Bacteroides cellulosilyticus	d__Bacteria	p__Bacteroidota	c__Bacteroidia	o__Bacteroidales	f__Bacteroidaceae	g__Bacteroides	s__Bacteroides cellulosilyticus	6947823	207151	MAG	North America	United States	HRGMv2_0232	FALSE	70	42.5692	5172	1	0	0	20	NC
GENOME192517	GUT_GENOME247179	96.64	0	HRGM v1	ERS1066726	d__Bacteria;p__Bacteroidota;c__Bacteroidia;o__Bacteroidales;f__Bacteroidaceae;g__Bacteroides;s__Bacteroides uniformis	d__Bacteria	p__Bacteroidota	c__Bacteroidia	o__Bacteroidales	f__Bacteroidaceae	g__Bacteroides	s__Bacteroides uniformis	4222768	78794	MAG	North America	United States	HRGMv2_0141	TRUE	88	46.4796	3412	0	0	0	17	NC
GENOME192518	GUT_GENOME247183	95.15	0	HRGM v1	ERS1066726	d__Bacteria;p__Firmicutes_A;c__Clostridia;o__Lachnospirales;f__Lachnospiraceae;g__Roseburia;s__Roseburia inulinivorans	d__Bacteria	p__Firmicutes_A	c__Clostridia	o__Lachnospirales	f__Lachnospiraceae	g__Roseburia	s__Roseburia inulinivorans	2924683	49405	MAG	North America	United States	HRGMv2_2092	TRUE	90	41.9653	2642	0	0	0	18	NC
GENOME192519	GUT_GENOME247185	98.2	1.2	HRGM v1	ERS1066726	d__Bacteria;p__Firmicutes_C;c__Negativicutes;o__Acidaminococcales;f__Acidaminococcaceae;g__Phascolarctobacterium;s__Phascolarctobacterium sp000436095	d__Bacteria	p__Firmicutes_C	c__Negativicutes	o__Acidaminococcales	f__Acidaminococcaceae	g__Phascolarctobacterium	s__Phascolarctobacterium sp000436095	1794887	92309	MAG	North America	United States	HRGMv2_0006	TRUE	28	46.038	1739	1	0	0	20	NC
GENOME192520	GUT_GENOME247188	96.24	0.54	HRGM v1	ERS1066726	d__Bacteria;p__Bacteroidota;c__Bacteroidia;o__Bacteroidales;f__Marinifilaceae;g__Butyricimonas;s__Butyricimonas virosa	d__Bacteria	p__Bacteroidota	c__Bacteroidia	o__Bacteroidales	f__Marinifilaceae	g__Butyricimonas	s__Butyricimonas virosa	3909359	84757	MAG	North America	United States	HRGMv2_0181	FALSE	69	42.2489	3297	3	0	1	19	NC
GENOME192521	GUT_GENOME247189	93.24	0.68	HRGM v1	ERS1066726	d__Bacteria;p__Firmicutes_A;c__Clostridia;o__Oscillospirales;f__Ruminococcaceae;g__Faecalibacterium;s__Faecalibacterium prausnitzii_D	d__Bacteria	p__Firmicutes_A	c__Clostridia	o__Oscillospirales	f__Ruminococcaceae	g__Faecalibacterium	s__Faecalibacterium prausnitzii_D	2228768	29482	MAG	North America	United States	HRGMv2_2772	TRUE	137	57.5333	2002	5	0	0	20	NC
GENOME192522	GUT_GENOME247190	90.88	1.65	HRGM v1	ERS1066726	d__Bacteria;p__Firmicutes;c__Bacilli;o__Erysipelotrichales;f__Erysipelatoclostridiaceae;g__Faecalibacillus;s__Faecalibacillus faecis	d__Bacteria	p__Firmicutes	c__Bacilli	o__Erysipelotrichales	f__Erysipelatoclostridiaceae	g__Faecalibacillus	s__Faecalibacillus faecis	2029252	5525	MAG	North America	United States	HRGMv2_1899	TRUE	449	30.8313	1928	0	0	0	13	NC
GENOME192523	GUT_GENOME247192	99.21	1.28	HRGM v1	ERS1066726	d__Bacteria;p__Firmicutes_A;c__Clostridia;o__Lachnospirales;f__Lachnospiraceae;g__Agathobacter;s__Agathobacter faecis	d__Bacteria	p__Firmicutes_A	c__Clostridia	o__Lachnospirales	f__Lachnospiraceae	g__Agathobacter	s__Agathobacter faecis	2979662	107586	MAG	North America	United States	HRGMv2_2087	TRUE	48	43.2857	2820	0	0	0	16	NC
GENOME192524	GUT_GENOME247193	97.56	0	HRGM v1	ERS1066726	d__Bacteria;p__Verrucomicrobiota;c__Verrucomicrobiae;o__Verrucomicrobiales;f__Akkermansiaceae;g__Akkermansia;s__Akkermansia muciniphila	d__Bacteria	p__Verrucomicrobiota	c__Verrucomicrobiae	o__Verrucomicrobiales	f__Akkermansiaceae	g__Akkermansia	s__Akkermansia muciniphila	2674623	72785	MAG	North America	United States	HRGMv2_3763	FALSE	59	55.3067	2260	0	0	0	20	NC
GENOME192525	GUT_GENOME247195	95.15	3	HRGM v1	ERS1066726	d__Bacteria;p__Firmicutes_A;c__Clostridia;o__Lachnospirales;f__Lachnospiraceae;g__Acetatifactor;s__Acetatifactor sp900066565	d__Bacteria	p__Firmicutes_A	c__Clostridia	o__Lachnospirales	f__Lachnospiraceae	g__Acetatifactor	s__Acetatifactor sp900066565	2972581	45203	MAG	North America	United States	HRGMv2_2074	TRUE	103	47.3249	2637	0	0	0	14	NC
GENOME192526	GUT_GENOME247196	96.58	0	HRGM v1	ERS1066726	d__Bacteria;p__Bacteroidota;c__Bacteroidia;o__Bacteroidales;f__Barnesiellaceae;g__Barnesiella;s__Barnesiella intestinihominis	d__Bacteria	p__Bacteroidota	c__Bacteroidia	o__Bacteroidales	f__Barnesiellaceae	g__Barnesiella	s__Barnesiella intestinihominis	3009265	155198	MAG	North America	United States	HRGMv2_0135	FALSE	36	43.3039	2391	0	0	0	20	NC
GENOME192527	GUT_GENOME247197	93.04	0.35	HRGM v1	ERS1066726	d__Bacteria;p__Proteobacteria;c__Gammaproteobacteria;o__Burkholderiales;f__Burkholderiaceae;g__Parasutterella;s__Parasutterella excrementihominis	d__Bacteria	p__Proteobacteria	c__Gammaproteobacteria	o__Burkholderiales	f__Burkholderiaceae	g__Parasutterella	s__Parasutterella excrementihominis	2564845	8859	MAG	North America	United States	HRGMv2_0568	TRUE	358	48.2598	2330	0	0	0	18	NC
GENOME192528	GUT_GENOME247199	97.64	0.08	HRGM v1	ERS1066726	d__Bacteria;p__Bacteroidota;c__Bacteroidia;o__Bacteroidales;f__Bacteroidaceae;g__Bacteroides;s__Bacteroides thetaiotaomicron	d__Bacteria	p__Bacteroidota	c__Bacteroidia	o__Bacteroidales	f__Bacteroidaceae	g__Bacteroides	s__Bacteroides thetaiotaomicron	5726103	151484	MAG	North America	United States	HRGMv2_0240	TRUE	85	42.6905	4357	0	0	0	18	NC
GENOME192529	GUT_GENOME247201	95.06	1.12	HRGM v1	ERS1066726	d__Bacteria;p__Bacteroidota;c__Bacteroidia;o__Bacteroidales;f__Marinifilaceae;g__Odoribacter;s__Odoribacter splanchnicus	d__Bacteria	p__Bacteroidota	c__Bacteroidia	o__Bacteroidales	f__Marinifilaceae	g__Odoribacter	s__Odoribacter splanchnicus	3853192	14637	MAG	North America	United States	HRGMv2_0152	TRUE	373	43.4952	3155	0	0	0	18	NC
GENOME192530	GUT_GENOME247202	98.66	0	HRGM v1	ERS1066726	d__Bacteria;p__Firmicutes_A;c__Clostridia;o__Oscillospirales;f__Acutalibacteraceae;g__Eubacterium_R;s__Eubacterium_R sp000434995	d__Bacteria	p__Firmicutes_A	c__Clostridia	o__Oscillospirales	f__Acutalibacteraceae	g__Eubacterium_R	s__Eubacterium_R sp000434995	1866540	75110	MAG	North America	United States	HRGMv2_2736	TRUE	42	36.5611	1726	1	0	0	19	NC
GENOME192531	GUT_GENOME247205	94.61	2.66	HRGM v1	ERS1066705	d__Bacteria;p__Firmicutes_A;c__Clostridia;o__Lachnospirales;f__Lachnospiraceae;g__Acetatifactor;s__Acetatifactor sp900066565	d__Bacteria	p__Firmicutes_A	c__Clostridia	o__Lachnospirales	f__Lachnospiraceae	g__Acetatifactor	s__Acetatifactor sp900066565	2936544	44664	MAG	North America	United States	HRGMv2_2074	TRUE	109	47.3135	2624	0	0	0	15	NC
GENOME192532	GUT_GENOME247206	93.24	2.03	HRGM v1	ERS1066705	d__Bacteria;p__Verrucomicrobiota;c__Verrucomicrobiae;o__Opitutales;f__CAG-312;g__CAG-312;s__CAG-312 sp900545715	d__Bacteria	p__Verrucomicrobiota	c__Verrucomicrobiae	o__Opitutales	f__CAG-312	g__CAG-312	s__CAG-312 sp900545715	2442795	22958	MAG	North America	United States	HRGMv2_2654	TRUE	155	49.3655	2053	0	0	0	20	NC
GENOME192533	GUT_GENOME247207	95.75	0.94	HRGM v1	ERS1066705	d__Bacteria;p__Firmicutes;c__Bacilli;o__Erysipelotrichales;f__Erysipelatoclostridiaceae;g__Catenibacterium;s__Catenibacterium sp000437715	d__Bacteria	p__Firmicutes	c__Bacilli	o__Erysipelotrichales	f__Erysipelatoclostridiaceae	g__Catenibacterium	s__Catenibacterium sp000437715	2006159	19152	MAG	North America	United States	HRGMv2_1885	TRUE	158	33.7915	1951	0	0	0	19	NC
GENOME192534	GUT_GENOME247208	90.11	0.48	HRGM v1	ERS1066705	d__Bacteria;p__Actinobacteriota;c__Actinomycetia;o__Actinomycetales;f__Bifidobacteriaceae;g__Bifidobacterium;s__Bifidobacterium longum	d__Bacteria	p__Actinobacteriota	c__Actinomycetia	o__Actinomycetales	f__Bifidobacteriaceae	g__Bifidobacterium	s__Bifidobacterium longum	2012050	29421	MAG	North America	United States	HRGMv2_0047	TRUE	110	59.8879	1692	0	0	0	18	NC
GENOME192535	GUT_GENOME247211	98.27	1.73	HRGM v1	ERS1066705	d__Bacteria;p__Actinobacteriota;c__Coriobacteriia;o__Coriobacteriales;f__Coriobacteriaceae;g__Collinsella;s__	d__Bacteria	p__Actinobacteriota	c__Coriobacteriia	o__Coriobacteriales	f__Coriobacteriaceae	g__Collinsella	s__	2105502	16253	MAG	North America	United States	HRGMv2_1364	TRUE	204	60.1094	1788	0	0	0	19	NC
GENOME192536	GUT_GENOME247218	97.17	0.81	HRGM v1	ERS1066705	d__Bacteria;p__Actinobacteriota;c__Coriobacteriia;o__Coriobacteriales;f__Eggerthellaceae;g__CAG-1427;s__CAG-1427 sp900553605	d__Bacteria	p__Actinobacteriota	c__Coriobacteriia	o__Coriobacteriales	f__Eggerthellaceae	g__CAG-1427	s__CAG-1427 sp900553605	1765820	24368	MAG	North America	United States	HRGMv2_1624	TRUE	103	53.2043	1601	0	0	0	20	NC
GENOME192537	GUT_GENOME247221	91.02	0.6	HRGM v1	ERS1066705	d__Bacteria;p__Firmicutes_C;c__Negativicutes;o__Acidaminococcales;f__Acidaminococcaceae;g__Phascolarctobacterium;s__Phascolarctobacterium sp000436095	d__Bacteria	p__Firmicutes_C	c__Negativicutes	o__Acidaminococcales	f__Acidaminococcaceae	g__Phascolarctobacterium	s__Phascolarctobacterium sp000436095	1771603	287617	MAG	North America	United States	HRGMv2_0006	TRUE	12	46.3295	1689	1	0	1	20	NC
GENOME192538	GUT_GENOME247222	99.33	0	HRGM v1	ERS1066705	d__Bacteria;p__Firmicutes_A;c__Clostridia;o__Lachnospirales;f__Lachnospiraceae;g__Bacteroides_F;s__Bacteroides_F pectinophilus	d__Bacteria	p__Firmicutes_A	c__Clostridia	o__Lachnospirales	f__Lachnospiraceae	g__Bacteroides_F	s__Bacteroides_F pectinophilus	2485177	133255	MAG	North America	United States	HRGMv2_2220	TRUE	34	42.1647	2232	0	0	0	17	NC
GENOME192539	GUT_GENOME247224	97.96	0.68	HRGM v1	ERS1066705	d__Bacteria;p__Firmicutes_A;c__Clostridia;o__Oscillospirales;f__Ruminococcaceae;g__Gemmiger;s__Gemmiger qucibialis	d__Bacteria	p__Firmicutes_A	c__Clostridia	o__Oscillospirales	f__Ruminococcaceae	g__Gemmiger	s__Gemmiger qucibialis	2462147	11864	MAG	North America	United States	HRGMv2_2663	TRUE	291	56.3664	2063	0	0	0	15	NC
GENOME192540	GUT_GENOME247225	96.6	0	HRGM v1	ERS1066705	d__Bacteria;p__Verrucomicrobiota;c__Verrucomicrobiae;o__Verrucomicrobiales;f__Akkermansiaceae;g__Akkermansia;s__Akkermansia muciniphila	d__Bacteria	p__Verrucomicrobiota	c__Verrucomicrobiae	o__Verrucomicrobiales	f__Akkermansiaceae	g__Akkermansia	s__Akkermansia muciniphila	2792866	152284	MAG	North America	United States	HRGMv2_3763	FALSE	30	55.4518	2342	0	0	0	20	NC
GENOME192541	GUT_GENOME247228	96.96	0.96	HRGM v1	ERS1066705	d__Bacteria;p__Bacteroidota;c__Bacteroidia;o__Bacteroidales;f__Bacteroidaceae;g__Prevotella;s__Prevotella copri	d__Bacteria	p__Bacteroidota	c__Bacteroidia	o__Bacteroidales	f__Bacteroidaceae	g__Prevotella	s__Prevotella copri	2888654	75935	MAG	North America	United States	HRGMv2_0179	TRUE	59	45.8392	2326	0	0	0	18	NC
GENOME192542	GUT_GENOME247229	97.85	0	HRGM v1	ERS1066705	d__Bacteria;p__Proteobacteria;c__Alphaproteobacteria;o__RF32;f__CAG-239;g__CAG-495;s__CAG-495 sp000436375	d__Bacteria	p__Proteobacteria	c__Alphaproteobacteria	o__RF32	f__CAG-239	g__CAG-495	s__CAG-495 sp000436375	1730598	43565	MAG	North America	United States	HRGMv2_3309	TRUE	65	49.4483	1723	0	0	0	20	NC
GENOME192543	GUT_GENOME247230	98.79	0	HRGM v1	ERS1066705	d__Archaea;p__Thermoplasmatota;c__Thermoplasmata;o__Methanomassiliicoccales;f__Methanomethylophilaceae;g__UBA71;s__UBA71 sp006954425	d__Archaea	p__Thermoplasmatota	c__Thermoplasmata	o__Methanomassiliicoccales	f__Methanomethylophilaceae	g__UBA71	s__UBA71 sp006954425	1767803	111012	MAG	North America	United States	HRGMv2_4367	TRUE	24	59.8818	1773	2	1	1	20	HQ
GENOME192544	GUT_GENOME247231	92.6	1.9	HRGM v1	ERS1066705	d__Bacteria;p__Firmicutes_A;c__Clostridia;o__Lachnospirales;f__Lachnospiraceae;g__Fusicatenibacter;s__Fusicatenibacter saccharivorans	d__Bacteria	p__Firmicutes_A	c__Clostridia	o__Lachnospirales	f__Lachnospiraceae	g__Fusicatenibacter	s__Fusicatenibacter saccharivorans	2537176	12810	MAG	North America	United States	HRGMv2_2041	TRUE	305	48.8525	2280	0	0	0	14	NC
GENOME192545	GUT_GENOME247233	91.67	0.58	HRGM v1	ERS1066705	d__Bacteria;p__Firmicutes_A;c__Clostridia;o__Lachnospirales;f__Lachnospiraceae;g__Mediterraneibacter;s__Mediterraneibacter lactaris	d__Bacteria	p__Firmicutes_A	c__Clostridia	o__Lachnospirales	f__Lachnospiraceae	g__Mediterraneibacter	s__Mediterraneibacter lactaris	2008064	51306	MAG	North America	United States	HRGMv2_2095	TRUE	72	43.2731	1753	0	1	0	19	NC
GENOME192546	GUT_GENOME247235	99.62	0.38	HRGM v1	ERS1066705	d__Bacteria;p__Bacteroidota;c__Bacteroidia;o__Bacteroidales;f__Barnesiellaceae;g__Barnesiella;s__Barnesiella intestinihominis	d__Bacteria	p__Bacteroidota	c__Bacteroidia	o__Bacteroidales	f__Barnesiellaceae	g__Barnesiella	s__Barnesiella intestinihominis	3195883	103138	MAG	North America	United States	HRGMv2_0135	FALSE	48	43.3442	2567	0	0	0	19	NC
GENOME192547	GUT_GENOME247240	90.73	0	HRGM v1	ERS1066705	d__Bacteria;p__Firmicutes_A;c__Clostridia_A;o__Christensenellales;f__CAG-314;g__CAG-314;s__CAG-314 sp000437915	d__Bacteria	p__Firmicutes_A	c__Clostridia_A	o__Christensenellales	f__CAG-314	g__CAG-314	s__CAG-314 sp000437915	1473460	52442	MAG	North America	United States	HRGMv2_0682	TRUE	50	49.0746	1319	0	0	1	17	NC
GENOME192548	GUT_GENOME247241	91.43	0.72	HRGM v1	ERS1066705	d__Bacteria;p__Bacteroidota;c__Bacteroidia;o__Bacteroidales;f__Rikenellaceae;g__Alistipes;s__Alistipes putredinis	d__Bacteria	p__Bacteroidota	c__Bacteroidia	o__Bacteroidales	f__Rikenellaceae	g__Alistipes	s__Alistipes putredinis	1878561	206261	MAG	North America	United States	HRGMv2_0138	TRUE	18	54.7952	1642	1	0	1	20	NC
GENOME192549	GUT_GENOME247243	94.3	0	HRGM v1	ERS1066705	d__Bacteria;p__Firmicutes_A;c__Clostridia;o__Oscillospirales;f__Ruminococcaceae;g__Ruminiclostridium_E;s__Ruminiclostridium_E siraeum	d__Bacteria	p__Firmicutes_A	c__Clostridia	o__Oscillospirales	f__Ruminococcaceae	g__Ruminiclostridium_E	s__Ruminiclostridium_E siraeum	2586805	43792	MAG	North America	United States	HRGMv2_2669	TRUE	85	44.8876	2289	0	1	0	14	NC
GENOME192550	GUT_GENOME247244	92.49	2.63	HRGM v1	ERS1066705	d__Bacteria;p__Firmicutes_A;c__Clostridia;o__Lachnospirales;f__Lachnospiraceae;g__Butyrivibrio_A;s__Butyrivibrio_A sp000431815	d__Bacteria	p__Firmicutes_A	c__Clostridia	o__Lachnospirales	f__Lachnospiraceae	g__Butyrivibrio_A	s__Butyrivibrio_A sp000431815	2084615	11619	MAG	North America	United States	HRGMv2_2287	TRUE	238	41.9938	1916	0	0	0	14	NC
GENOME192551	GUT_GENOME247247	99.19	1.08	HRGM v1	ERS1066705	d__Bacteria;p__Firmicutes_A;c__Clostridia_A;o__Christensenellales;f__CAG-138;g__SFEL01;s__SFEL01 sp004557245	d__Bacteria	p__Firmicutes_A	c__Clostridia_A	o__Christensenellales	f__CAG-138	g__SFEL01	s__SFEL01 sp004557245	2070556	56648	MAG	North America	United States	HRGMv2_0681	TRUE	58	53.2556	1971	0	0	0	18	NC
GENOME192552	GUT_GENOME247248	97.27	0	HRGM v1	ERS1066705	d__Bacteria;p__Firmicutes_A;c__Clostridia;o__Oscillospirales;f__Acutalibacteraceae;g__CAG-177;s__CAG-177 sp003538135	d__Bacteria	p__Firmicutes_A	c__Clostridia	o__Oscillospirales	f__Acutalibacteraceae	g__CAG-177	s__CAG-177 sp003538135	2272604	145766	MAG	North America	United States	HRGMv2_2688	TRUE	27	51.7278	2027	2	1	1	20	HQ
GENOME192553	GUT_GENOME247254	92.3	1.27	HRGM v1	ERS1066703	d__Bacteria;p__Actinobacteriota;c__Actinomycetia;o__Actinomycetales;f__Bifidobacteriaceae;g__Bifidobacterium;s__Bifidobacterium adolescentis	d__Bacteria	p__Actinobacteriota	c__Actinomycetia	o__Actinomycetales	f__Bifidobacteriaceae	g__Bifidobacterium	s__Bifidobacterium adolescentis	1874101	17641	MAG	North America	United States	HRGMv2_0048	TRUE	185	59.8419	1568	1	0	0	20	NC
GENOME192554	GUT_GENOME247255	96.64	0.56	HRGM v1	ERS1066703	d__Bacteria;p__Firmicutes_A;c__Clostridia;o__Oscillospirales;f__Acutalibacteraceae;g__Ruminococcus_E;s__Ruminococcus_E sp003526955	d__Bacteria	p__Firmicutes_A	c__Clostridia	o__Oscillospirales	f__Acutalibacteraceae	g__Ruminococcus_E	s__Ruminococcus_E sp003526955	2125894	45891	MAG	North America	United States	HRGMv2_2690	TRUE	82	39.2057	1989	3	0	0	17	NC
GENOME192555	GUT_GENOME247258	96.41	3.3	HRGM v1	ERS1066703	d__Bacteria;p__Firmicutes_A;c__Clostridia;o__Lachnospirales;f__Lachnospiraceae;g__Fusicatenibacter;s__Fusicatenibacter saccharivorans	d__Bacteria	p__Firmicutes_A	c__Clostridia	o__Lachnospirales	f__Lachnospiraceae	g__Fusicatenibacter	s__Fusicatenibacter saccharivorans	2785927	24709	MAG	North America	United States	HRGMv2_2041	TRUE	158	48.4335	2473	0	0	0	15	NC
GENOME192556	GUT_GENOME247259	95.07	1.12	HRGM v1	ERS1066703	d__Bacteria;p__Bacteroidota;c__Bacteroidia;o__Bacteroidales;f__Rikenellaceae;g__Alistipes;s__Alistipes putredinis	d__Bacteria	p__Bacteroidota	c__Bacteroidia	o__Bacteroidales	f__Rikenellaceae	g__Alistipes	s__Alistipes putredinis	1955100	21176	MAG	North America	United States	HRGMv2_0138	TRUE	132	55.187	1729	0	0	0	15	NC
GENOME192557	GUT_GENOME247260	98.16	0.39	HRGM v1	ERS1066703	d__Bacteria;p__Bacteroidota;c__Bacteroidia;o__Bacteroidales;f__Bacteroidaceae;g__Phocaeicola;s__Phocaeicola plebeius_A	d__Bacteria	p__Bacteroidota	c__Bacteroidia	o__Bacteroidales	f__Bacteroidaceae	g__Phocaeicola	s__Phocaeicola plebeius_A	3673499	60379	MAG	North America	United States	HRGMv2_0147	TRUE	88	44.8264	3020	0	0	0	16	NC
GENOME192558	GUT_GENOME247263	91.72	0	HRGM v1	ERS1066703	d__Bacteria;p__Firmicutes_A;c__Clostridia;o__Oscillospirales;f__Ruminococcaceae;g__Ruminiclostridium_E;s__Ruminiclostridium_E siraeum	d__Bacteria	p__Firmicutes_A	c__Clostridia	o__Oscillospirales	f__Ruminococcaceae	g__Ruminiclostridium_E	s__Ruminiclostridium_E siraeum	2461931	36786	MAG	North America	United States	HRGMv2_2669	TRUE	94	44.9636	2130	0	0	0	18	NC
GENOME192559	GUT_GENOME247266	97.27	0	HRGM v1	ERS1066703	d__Bacteria;p__Firmicutes_A;c__Clostridia;o__Oscillospirales;f__Acutalibacteraceae;g__CAG-177;s__CAG-177 sp003514385	d__Bacteria	p__Firmicutes_A	c__Clostridia	o__Oscillospirales	f__Acutalibacteraceae	g__CAG-177	s__CAG-177 sp003514385	2126142	69749	MAG	North America	United States	HRGMv2_2687	TRUE	43	51.41	1982	1	1	0	18	NC
GENOME192560	GUT_GENOME247268	92.81	1.93	HRGM v1	ERS1066703	d__Bacteria;p__Firmicutes_A;c__Clostridia;o__Lachnospirales;f__Lachnospiraceae;g__Acetatifactor;s__Acetatifactor sp900066565	d__Bacteria	p__Firmicutes_A	c__Clostridia	o__Lachnospirales	f__Lachnospiraceae	g__Acetatifactor	s__Acetatifactor sp900066565	2949007	26219	MAG	North America	United States	HRGMv2_2074	TRUE	144	47.446	2590	0	0	0	13	NC
GENOME192561	GUT_GENOME247269	97.66	2.1	HRGM v1	ERS1066703	d__Bacteria;p__Firmicutes_C;c__Negativicutes;o__Acidaminococcales;f__Acidaminococcaceae;g__Phascolarctobacterium_A;s__Phascolarctobacterium_A succinatutens	d__Bacteria	p__Firmicutes_C	c__Negativicutes	o__Acidaminococcales	f__Acidaminococcaceae	g__Phascolarctobacterium_A	s__Phascolarctobacterium_A succinatutens	2110616	19983	MAG	North America	United States	HRGMv2_0007	TRUE	165	47.4415	1978	2	0	0	19	NC
GENOME192562	GUT_GENOME247271	92.32	3.23	HRGM v1	ERS1066703	d__Bacteria;p__Firmicutes_A;c__Clostridia;o__Oscillospirales;f__Ruminococcaceae;g__Gemmiger;s__Gemmiger sp900540595	d__Bacteria	p__Firmicutes_A	c__Clostridia	o__Oscillospirales	f__Ruminococcaceae	g__Gemmiger	s__Gemmiger sp900540595	2483659	24739	MAG	North America	United States	HRGMv2_2748	TRUE	165	59.1154	2160	2	0	0	19	NC
GENOME192563	GUT_GENOME247274	94.11	1.13	HRGM v1	ERS1066703	d__Bacteria;p__Firmicutes_A;c__Clostridia;o__Lachnospirales;f__Lachnospiraceae;g__Agathobacter;s__Agathobacter rectalis	d__Bacteria	p__Firmicutes_A	c__Clostridia	o__Lachnospirales	f__Lachnospiraceae	g__Agathobacter	s__Agathobacter rectalis	2116388	14461	MAG	North America	United States	HRGMv2_2063	TRUE	214	42.4762	1864	0	0	0	16	NC
GENOME192564	GUT_GENOME247275	91.76	0.29	HRGM v1	ERS1066703	d__Bacteria;p__Firmicutes_A;c__Clostridia;o__Lachnospirales;f__Lachnospiraceae;g__Eisenbergiella;s__Eisenbergiella sp900066775	d__Bacteria	p__Firmicutes_A	c__Clostridia	o__Lachnospirales	f__Lachnospiraceae	g__Eisenbergiella	s__Eisenbergiella sp900066775	2720753	19360	MAG	North America	United States	HRGMv2_2044	TRUE	221	48.9367	2396	0	0	0	16	NC
GENOME192565	GUT_GENOME247278	95.3	0.67	HRGM v1	ERS1066703	d__Bacteria;p__Firmicutes_A;c__Clostridia;o__Lachnospirales;f__Lachnospiraceae;g__Butyrivibrio_A;s__Butyrivibrio_A sp000431815	d__Bacteria	p__Firmicutes_A	c__Clostridia	o__Lachnospirales	f__Lachnospiraceae	g__Butyrivibrio_A	s__Butyrivibrio_A sp000431815	2344487	176969	MAG	North America	United States	HRGMv2_2287	FALSE	23	41.7926	2159	0	0	0	17	NC
GENOME192566	GUT_GENOME247279	97.99	0.67	HRGM v1	ERS1066703	d__Bacteria;p__Firmicutes_A;c__Clostridia;o__Oscillospirales;f__Ruminococcaceae;g__CAG-353;s__CAG-353 sp900066885	d__Bacteria	p__Firmicutes_A	c__Clostridia	o__Oscillospirales	f__Ruminococcaceae	g__CAG-353	s__CAG-353 sp900066885	2626910	52368	MAG	North America	United States	HRGMv2_2843	TRUE	67	47.0856	2450	0	1	0	14	NC
GENOME192567	GUT_GENOME247280	96.57	0.19	HRGM v1	ERS1066703	d__Bacteria;p__Bacteroidota;c__Bacteroidia;o__Bacteroidales;f__Barnesiellaceae;g__Barnesiella;s__Barnesiella intestinihominis	d__Bacteria	p__Bacteroidota	c__Bacteroidia	o__Bacteroidales	f__Barnesiellaceae	g__Barnesiella	s__Barnesiella intestinihominis	2921338	16573	MAG	North America	United States	HRGMv2_0135	FALSE	252	43.5927	2317	0	0	0	18	NC
GENOME192568	GUT_GENOME247281	99.33	0.34	HRGM v1	ERS1066703	d__Bacteria;p__Firmicutes_A;c__Clostridia;o__Lachnospirales;f__Lachnospiraceae;g__Coprococcus;s__Coprococcus eutactus_A	d__Bacteria	p__Firmicutes_A	c__Clostridia	o__Lachnospirales	f__Lachnospiraceae	g__Coprococcus	s__Coprococcus eutactus_A	2899921	172271	MAG	North America	United States	HRGMv2_2114	FALSE	21	43.927	2505	0	0	0	18	NC
GENOME192569	GUT_GENOME247282	98.1	1.68	HRGM v1	ERS1066703	d__Bacteria;p__Firmicutes_A;c__Clostridia;o__Lachnospirales;f__Lachnospiraceae;g__Anaerostipes;s__Anaerostipes hadrus	d__Bacteria	p__Firmicutes_A	c__Clostridia	o__Lachnospirales	f__Lachnospiraceae	g__Anaerostipes	s__Anaerostipes hadrus	2384656	26811	MAG	North America	United States	HRGMv2_2047	TRUE	142	37.4729	2186	0	0	0	15	NC
GENOME192570	GUT_GENOME247283	90.32	1.08	HRGM v1	ERS1066703	d__Bacteria;p__Bacteroidota;c__Bacteroidia;o__Bacteroidales;f__Marinifilaceae;g__Odoribacter;s__Odoribacter splanchnicus	d__Bacteria	p__Bacteroidota	c__Bacteroidia	o__Bacteroidales	f__Marinifilaceae	g__Odoribacter	s__Odoribacter splanchnicus	3269331	9078	MAG	North America	United States	HRGMv2_0152	TRUE	496	43.5176	2697	0	0	0	19	NC
GENOME192571	GUT_GENOME247286	97.88	0	HRGM v1	ERS1066656	d__Bacteria;p__Bacteroidota;c__Bacteroidia;o__Bacteroidales;f__Tannerellaceae;g__Parabacteroides;s__Parabacteroides distasonis	d__Bacteria	p__Bacteroidota	c__Bacteroidia	o__Bacteroidales	f__Tannerellaceae	g__Parabacteroides	s__Parabacteroides distasonis	4395841	60888	MAG	North America	United States	HRGMv2_0134	FALSE	119	45.0818	3581	0	0	0	20	NC
GENOME192572	GUT_GENOME247287	97.01	0.19	HRGM v1	ERS1066656	d__Bacteria;p__Firmicutes_A;c__Clostridia;o__Lachnospirales;f__Lachnospiraceae;g__Eisenbergiella;s__Eisenbergiella sp900550285	d__Bacteria	p__Firmicutes_A	c__Clostridia	o__Lachnospirales	f__Lachnospiraceae	g__Eisenbergiella	s__Eisenbergiella sp900550285	2926914	46505	MAG	North America	United States	HRGMv2_2392	TRUE	101	52.0759	2634	0	0	0	17	NC
GENOME192573	GUT_GENOME247288	97.32	0.73	HRGM v1	ERS1066656	d__Bacteria;p__Firmicutes_A;c__Clostridia;o__Lachnospirales;f__Lachnospiraceae;g__Lachnospira;s__Lachnospira sp000437735	d__Bacteria	p__Firmicutes_A	c__Clostridia	o__Lachnospirales	f__Lachnospiraceae	g__Lachnospira	s__Lachnospira sp000437735	2725845	73724	MAG	North America	United States	HRGMv2_2105	TRUE	65	42.0481	2466	0	0	0	14	NC
GENOME192574	GUT_GENOME247289	90.57	1.89	HRGM v1	ERS1066656	d__Bacteria;p__Firmicutes;c__Bacilli;o__Erysipelotrichales;f__Erysipelatoclostridiaceae;g__Longibaculum;s__Longibaculum muris	d__Bacteria	p__Firmicutes	c__Bacilli	o__Erysipelotrichales	f__Erysipelatoclostridiaceae	g__Longibaculum	s__Longibaculum muris	2382283	6027	MAG	North America	United States	HRGMv2_1928	FALSE	514	30.9988	2246	0	0	0	11	NC
GENOME192575	GUT_GENOME247293	97.09	0.12	HRGM v1	ERS1066656	d__Bacteria;p__Bacteroidota;c__Bacteroidia;o__Bacteroidales;f__Bacteroidaceae;g__Bacteroides;s__Bacteroides uniformis	d__Bacteria	p__Bacteroidota	c__Bacteroidia	o__Bacteroidales	f__Bacteroidaceae	g__Bacteroides	s__Bacteroides uniformis	4196135	110136	MAG	North America	United States	HRGMv2_0141	FALSE	62	46.6985	3397	0	0	0	20	NC
GENOME192576	GUT_GENOME247294	98.5	0	HRGM v1	ERS1066656	d__Bacteria;p__Bacteroidota;c__Bacteroidia;o__Bacteroidales;f__Bacteroidaceae;g__Bacteroides;s__Bacteroides ovatus	d__Bacteria	p__Bacteroidota	c__Bacteroidia	o__Bacteroidales	f__Bacteroidaceae	g__Bacteroides	s__Bacteroides ovatus	6661562	129764	MAG	North America	United States	HRGMv2_0156	TRUE	99	41.7012	5047	1	0	0	20	NC
GENOME192577	GUT_GENOME247296	90.35	0	HRGM v1	ERS1066656	d__Bacteria;p__Firmicutes_A;c__Clostridia;o__Lachnospirales;f__Lachnospiraceae;g__Agathobacter;s__Agathobacter rectalis	d__Bacteria	p__Firmicutes_A	c__Clostridia	o__Lachnospirales	f__Lachnospiraceae	g__Agathobacter	s__Agathobacter rectalis	2291768	36592	MAG	North America	United States	HRGMv2_2063	TRUE	89	42.4354	2052	0	0	0	13	NC
GENOME192578	GUT_GENOME247298	99.45	0.68	HRGM v1	ERS1066656	d__Bacteria;p__Firmicutes_A;c__Clostridia;o__Oscillospirales;f__Ruminococcaceae;g__Faecalibacterium;s__Faecalibacterium prausnitzii_D	d__Bacteria	p__Firmicutes_A	c__Clostridia	o__Oscillospirales	f__Ruminococcaceae	g__Faecalibacterium	s__Faecalibacterium prausnitzii_D	2510856	79295	MAG	North America	United States	HRGMv2_2772	FALSE	60	57.048	2283	5	0	0	20	NC
GENOME192579	GUT_GENOME247299	99.38	1.5	HRGM v1	ERS1066656	d__Bacteria;p__Firmicutes_C;c__Negativicutes;o__Acidaminococcales;f__Acidaminococcaceae;g__Phascolarctobacterium;s__Phascolarctobacterium faecium	d__Bacteria	p__Firmicutes_C	c__Negativicutes	o__Acidaminococcales	f__Acidaminococcaceae	g__Phascolarctobacterium	s__Phascolarctobacterium faecium	2183712	30658	MAG	North America	United States	HRGMv2_0005	FALSE	100	44.1748	2019	0	0	0	20	NC
GENOME192580	GUT_GENOME247303	95.3	0.89	HRGM v1	ERS1066656	d__Bacteria;p__Firmicutes_A;c__Clostridia;o__Lachnospirales;f__Lachnospiraceae;g__Anaerostipes;s__Anaerostipes hadrus_A	d__Bacteria	p__Firmicutes_A	c__Clostridia	o__Lachnospirales	f__Lachnospiraceae	g__Anaerostipes	s__Anaerostipes hadrus_A	1921105	14595	MAG	North America	United States	HRGMv2_2048	TRUE	186	37.2009	1780	0	0	0	10	NC
GENOME192581	GUT_GENOME247304	97.44	0	HRGM v1	ERS1066720	d__Bacteria;p__Firmicutes_A;c__Clostridia;o__Lachnospirales;f__Lachnospiraceae;g__Lachnospira;s__Lachnospira rogosae_A	d__Bacteria	p__Firmicutes_A	c__Clostridia	o__Lachnospirales	f__Lachnospiraceae	g__Lachnospira	s__Lachnospira rogosae_A	2602877	71307	MAG	North America	United States	HRGMv2_2061	TRUE	64	35.8921	2242	0	0	0	13	NC
GENOME192582	GUT_GENOME247305	99.28	0.19	HRGM v1	ERS1066720	d__Bacteria;p__Firmicutes_A;c__Clostridia;o__Lachnospirales;f__Lachnospiraceae;g__Agathobacter;s__Agathobacter rectalis	d__Bacteria	p__Firmicutes_A	c__Clostridia	o__Lachnospirales	f__Lachnospiraceae	g__Agathobacter	s__Agathobacter rectalis	2680249	41758	MAG	North America	United States	HRGMv2_2063	TRUE	100	41.5872	2443	0	0	0	17	NC
GENOME192583	GUT_GENOME247309	98.66	0.67	HRGM v1	ERS1066720	d__Bacteria;p__Firmicutes_A;c__Clostridia;o__Oscillospirales;f__Acutalibacteraceae;g__Ruminococcus_E;s__Ruminococcus_E bromii_B	d__Bacteria	p__Firmicutes_A	c__Clostridia	o__Oscillospirales	f__Acutalibacteraceae	g__Ruminococcus_E	s__Ruminococcus_E bromii_B	1988151	92538	MAG	North America	United States	HRGMv2_2692	TRUE	36	41.1655	1848	2	1	0	19	NC
GENOME192584	GUT_GENOME247310	98.43	0.08	HRGM v1	ERS1066720	d__Bacteria;p__Bacteroidota;c__Bacteroidia;o__Bacteroidales;f__Bacteroidaceae;g__Bacteroides;s__Bacteroides ovatus	d__Bacteria	p__Bacteroidota	c__Bacteroidia	o__Bacteroidales	f__Bacteroidaceae	g__Bacteroides	s__Bacteroides ovatus	6286945	272701	MAG	North America	United States	HRGMv2_0156	TRUE	39	41.7081	4756	3	0	0	20	NC
GENOME192585	GUT_GENOME247314	97.96	0.96	HRGM v1	ERS1066720	d__Bacteria;p__Bacteroidota;c__Bacteroidia;o__Bacteroidales;f__Rikenellaceae;g__Alistipes;s__Alistipes putredinis	d__Bacteria	p__Bacteroidota	c__Bacteroidia	o__Bacteroidales	f__Rikenellaceae	g__Alistipes	s__Alistipes putredinis	2184794	121206	MAG	North America	United States	HRGMv2_0138	TRUE	32	54.6771	1919	0	0	0	19	NC
GENOME192586	GUT_GENOME247316	98.47	0.38	HRGM v1	ERS1066720	d__Bacteria;p__Bacteroidota;c__Bacteroidia;o__Bacteroidales;f__Tannerellaceae;g__Parabacteroides;s__Parabacteroides distasonis	d__Bacteria	p__Bacteroidota	c__Bacteroidia	o__Bacteroidales	f__Tannerellaceae	g__Parabacteroides	s__Parabacteroides distasonis	4359291	33291	MAG	North America	United States	HRGMv2_0134	TRUE	239	45.0977	3539	0	0	0	18	NC
GENOME192587	GUT_GENOME247318	98.19	0	HRGM v1	ERS1066720	d__Bacteria;p__Bacteroidota;c__Bacteroidia;o__Bacteroidales;f__Bacteroidaceae;g__Bacteroides;s__Bacteroides uniformis	d__Bacteria	p__Bacteroidota	c__Bacteroidia	o__Bacteroidales	f__Bacteroidaceae	g__Bacteroides	s__Bacteroides uniformis	4501477	248555	MAG	North America	United States	HRGMv2_0141	TRUE	46	46.4878	3649	2	0	0	18	NC
GENOME192588	GUT_GENOME247319	97.99	0.67	HRGM v1	ERS1066720	d__Bacteria;p__Firmicutes_A;c__Clostridia;o__Oscillospirales;f__Oscillospiraceae;g__ER4;s__ER4 sp000765235	d__Bacteria	p__Firmicutes_A	c__Clostridia	o__Oscillospirales	f__Oscillospiraceae	g__ER4	s__ER4 sp000765235	2179085	63096	MAG	North America	United States	HRGMv2_2744	TRUE	48	58.55	2041	0	0	0	20	NC
GENOME192589	GUT_GENOME247320	92.86	0.68	HRGM v1	ERS1066720	d__Bacteria;p__Verrucomicrobiota;c__Verrucomicrobiae;o__Verrucomicrobiales;f__Akkermansiaceae;g__Akkermansia;s__Akkermansia muciniphila_B	d__Bacteria	p__Verrucomicrobiota	c__Verrucomicrobiae	o__Verrucomicrobiales	f__Akkermansiaceae	g__Akkermansia	s__Akkermansia muciniphila_B	2896457	119330	MAG	North America	United States	HRGMv2_3766	FALSE	36	58.1951	2362	0	0	0	20	NC
GENOME192590	GUT_GENOME247321	94.95	0.48	HRGM v1	ERS1066720	d__Bacteria;p__Bacteroidota;c__Bacteroidia;o__Bacteroidales;f__Rikenellaceae;g__Alistipes;s__Alistipes onderdonkii	d__Bacteria	p__Bacteroidota	c__Bacteroidia	o__Bacteroidales	f__Rikenellaceae	g__Alistipes	s__Alistipes onderdonkii	2828241	156037	MAG	North America	United States	HRGMv2_0155	TRUE	31	59.1122	2315	0	0	0	16	NC
GENOME192591	GUT_GENOME247322	99.62	0	HRGM v1	ERS1066720	d__Bacteria;p__Bacteroidota;c__Bacteroidia;o__Bacteroidales;f__Barnesiellaceae;g__Barnesiella;s__Barnesiella intestinihominis	d__Bacteria	p__Bacteroidota	c__Bacteroidia	o__Bacteroidales	f__Barnesiellaceae	g__Barnesiella	s__Barnesiella intestinihominis	3199755	132796	MAG	North America	United States	HRGMv2_0135	TRUE	46	43.35	2534	0	0	0	19	NC
GENOME192592	GUT_GENOME247323	98.64	0.08	HRGM v1	ERS1066720	d__Bacteria;p__Firmicutes_A;c__Clostridia;o__Lachnospirales;f__Lachnospiraceae;g__Mediterraneibacter;s__Mediterraneibacter torques	d__Bacteria	p__Firmicutes_A	c__Clostridia	o__Lachnospirales	f__Lachnospiraceae	g__Mediterraneibacter	s__Mediterraneibacter torques	2472300	36621	MAG	North America	United States	HRGMv2_2045	FALSE	103	41.6362	2202	0	0	0	13	NC
GENOME192593	GUT_GENOME247324	97.58	1.45	HRGM v1	ERS1066720	d__Bacteria;p__Firmicutes_A;c__Clostridia;o__Lachnospirales;f__Lachnospiraceae;g__Acetatifactor;s__Acetatifactor sp900066365	d__Bacteria	p__Firmicutes_A	c__Clostridia	o__Lachnospirales	f__Lachnospiraceae	g__Acetatifactor	s__Acetatifactor sp900066365	2959677	78435	MAG	North America	United States	HRGMv2_2073	TRUE	60	46.323	2675	0	0	0	15	NC
GENOME192594	GUT_GENOME247328	90.85	3.4	HRGM v1	ERS1066720	d__Bacteria;p__Firmicutes_A;c__Clostridia;o__Lachnospirales;f__Lachnospiraceae;g__Eisenbergiella;s__Eisenbergiella massiliensis	d__Bacteria	p__Firmicutes_A	c__Clostridia	o__Lachnospirales	f__Lachnospiraceae	g__Eisenbergiella	s__Eisenbergiella massiliensis	6386402	13182	MAG	North America	United States	HRGMv2_2146	FALSE	715	48.0089	5585	0	0	0	17	NC
GENOME192595	GUT_GENOME247329	97.99	0.37	HRGM v1	ERS1066720	d__Bacteria;p__Bacteroidota;c__Bacteroidia;o__Bacteroidales;f__Bacteroidaceae;g__Bacteroides;s__Bacteroides stercorirosoris	d__Bacteria	p__Bacteroidota	c__Bacteroidia	o__Bacteroidales	f__Bacteroidaceae	g__Bacteroides	s__Bacteroides stercorirosoris	6222795	126984	MAG	North America	United States	HRGMv2_0347	TRUE	99	44.4313	4863	0	0	0	17	NC
GENOME192596	GUT_GENOME247330	99.3	0.6	HRGM v1	ERS1066720	d__Bacteria;p__Firmicutes_C;c__Negativicutes;o__Acidaminococcales;f__Acidaminococcaceae;g__Phascolarctobacterium;s__Phascolarctobacterium sp000436095	d__Bacteria	p__Firmicutes_C	c__Negativicutes	o__Acidaminococcales	f__Acidaminococcaceae	g__Phascolarctobacterium	s__Phascolarctobacterium sp000436095	1782057	314036	MAG	North America	United States	HRGMv2_0006	TRUE	12	46.0841	1702	1	0	1	20	NC
GENOME192597	GUT_GENOME247333	90.42	0.74	HRGM v1	ERS1066657	d__Bacteria;p__Firmicutes_A;c__Clostridia;o__Oscillospirales;f__Ruminococcaceae;g__Faecalibacterium;s__Faecalibacterium prausnitzii	d__Bacteria	p__Firmicutes_A	c__Clostridia	o__Oscillospirales	f__Ruminococcaceae	g__Faecalibacterium	s__Faecalibacterium prausnitzii	1997406	7877	MAG	North America	United States	HRGMv2_2676	TRUE	341	58.9062	1809	3	0	0	17	NC
GENOME192598	GUT_GENOME247335	99.25	0.08	HRGM v1	ERS1066657	d__Bacteria;p__Bacteroidota;c__Bacteroidia;o__Bacteroidales;f__Bacteroidaceae;g__Phocaeicola;s__Phocaeicola dorei	d__Bacteria	p__Bacteroidota	c__Bacteroidia	o__Bacteroidales	f__Bacteroidaceae	g__Phocaeicola	s__Phocaeicola dorei	5101993	134479	MAG	North America	United States	HRGMv2_0150	FALSE	75	41.5597	4135	0	1	0	19	NC
GENOME192599	GUT_GENOME247336	98.08	0.9	HRGM v1	ERS1066657	d__Bacteria;p__Bacteroidota;c__Bacteroidia;o__Bacteroidales;f__Barnesiellaceae;g__Barnesiella;s__Barnesiella intestinihominis	d__Bacteria	p__Bacteroidota	c__Bacteroidia	o__Bacteroidales	f__Barnesiellaceae	g__Barnesiella	s__Barnesiella intestinihominis	3053603	17667	MAG	North America	United States	HRGMv2_0135	TRUE	264	43.3836	2473	1	0	0	19	NC
GENOME192600	GUT_GENOME247337	93.4	0	HRGM v1	ERS1066657	d__Bacteria;p__Firmicutes;c__Bacilli;o__Erysipelotrichales;f__Erysipelotrichaceae;g__Longicatena;s__Longicatena caecimuris	d__Bacteria	p__Firmicutes	c__Bacilli	o__Erysipelotrichales	f__Erysipelotrichaceae	g__Longicatena	s__Longicatena caecimuris	2674819	71888	MAG	North America	United States	HRGMv2_1925	FALSE	52	37.7252	2401	0	0	0	18	NC
GENOME192601	GUT_GENOME247339	97.75	0.6	HRGM v1	ERS1066657	d__Bacteria;p__Bacteroidota;c__Bacteroidia;o__Bacteroidales;f__Bacteroidaceae;g__Prevotella;s__Prevotella copri	d__Bacteria	p__Bacteroidota	c__Bacteroidia	o__Bacteroidales	f__Bacteroidaceae	g__Prevotella	s__Prevotella copri	3088709	44019	MAG	North America	United States	HRGMv2_0179	TRUE	106	45.7166	2480	0	0	0	18	NC
GENOME192602	GUT_GENOME247340	98.88	0	HRGM v1	ERS1066657	d__Bacteria;p__Bacteroidota;c__Bacteroidia;o__Bacteroidales;f__Bacteroidaceae;g__Paraprevotella;s__Paraprevotella clara	d__Bacteria	p__Bacteroidota	c__Bacteroidia	o__Bacteroidales	f__Bacteroidaceae	g__Paraprevotella	s__Paraprevotella clara	3746508	86515	MAG	North America	United States	HRGMv2_0136	TRUE	66	48.4137	2983	0	0	0	20	NC
GENOME192603	GUT_GENOME247341	90.11	0	HRGM v1	ERS1066657	d__Bacteria;p__Firmicutes_A;c__Clostridia;o__Oscillospirales;f__Acutalibacteraceae;g__CAG-177;s__CAG-177 sp003514385	d__Bacteria	p__Firmicutes_A	c__Clostridia	o__Oscillospirales	f__Acutalibacteraceae	g__CAG-177	s__CAG-177 sp003514385	2086022	28300	MAG	North America	United States	HRGMv2_2687	TRUE	124	51.6616	1968	1	0	0	19	NC
GENOME192604	GUT_GENOME247342	97.21	0	HRGM v1	ERS1066657	d__Bacteria;p__Bacteroidota;c__Bacteroidia;o__Bacteroidales;f__Tannerellaceae;g__Parabacteroides;s__Parabacteroides distasonis	d__Bacteria	p__Bacteroidota	c__Bacteroidia	o__Bacteroidales	f__Tannerellaceae	g__Parabacteroides	s__Parabacteroides distasonis	4598306	53111	MAG	North America	United States	HRGMv2_0134	FALSE	143	45.1142	3890	1	0	1	17	NC
GENOME192605	GUT_GENOME247343	97.24	0.46	HRGM v1	ERS1066657	d__Bacteria;p__Actinobacteriota;c__Actinomycetia;o__Actinomycetales;f__Bifidobacteriaceae;g__Bifidobacterium;s__Bifidobacterium longum	d__Bacteria	p__Actinobacteriota	c__Actinomycetia	o__Actinomycetales	f__Bifidobacteriaceae	g__Bifidobacterium	s__Bifidobacterium longum	2143637	33071	MAG	North America	United States	HRGMv2_0047	TRUE	98	60.098	1772	0	0	0	20	NC
GENOME192606	GUT_GENOME247345	94.8	0.19	HRGM v1	ERS1066645	d__Bacteria;p__Firmicutes_A;c__Clostridia;o__Lachnospirales;f__Lachnospiraceae;g__Eisenbergiella;s__Eisenbergiella sp900550285	d__Bacteria	p__Firmicutes_A	c__Clostridia	o__Lachnospirales	f__Lachnospiraceae	g__Eisenbergiella	s__Eisenbergiella sp900550285	2462946	18744	MAG	North America	United States	HRGMv2_2392	FALSE	177	53.8671	2148	0	0	0	17	NC
GENOME192607	GUT_GENOME247346	92.73	0.11	HRGM v1	ERS1066645	d__Bacteria;p__Bacteroidota;c__Bacteroidia;o__Bacteroidales;f__Rikenellaceae;g__Tidjanibacter;s__Tidjanibacter inops_A	d__Bacteria	p__Bacteroidota	c__Bacteroidia	o__Bacteroidales	f__Rikenellaceae	g__Tidjanibacter	s__Tidjanibacter inops_A	1937209	10394	MAG	North America	United States	HRGMv2_0231	TRUE	259	57.7808	1629	0	0	0	16	NC
GENOME192608	GUT_GENOME247347	98.3	1.36	HRGM v1	ERS1066645	d__Bacteria;p__Firmicutes_A;c__Clostridia;o__Oscillospirales;f__Ruminococcaceae;g__Faecalibacterium;s__Faecalibacterium prausnitzii_D	d__Bacteria	p__Firmicutes_A	c__Clostridia	o__Oscillospirales	f__Ruminococcaceae	g__Faecalibacterium	s__Faecalibacterium prausnitzii_D	2344803	51411	MAG	North America	United States	HRGMv2_2772	FALSE	68	57.6297	2143	2	0	1	20	NC
GENOME192609	GUT_GENOME247353	93.07	1.36	HRGM v1	ERS1066645	d__Bacteria;p__Firmicutes_A;c__Clostridia;o__Oscillospirales;f__Ruminococcaceae;g__Gemmiger;s__Gemmiger qucibialis	d__Bacteria	p__Firmicutes_A	c__Clostridia	o__Oscillospirales	f__Ruminococcaceae	g__Gemmiger	s__Gemmiger qucibialis	2297379	10610	MAG	North America	United States	HRGMv2_2663	TRUE	301	56.8094	1959	0	0	0	17	NC
GENOME192610	GUT_GENOME247354	90.25	0.67	HRGM v1	ERS1066645	d__Bacteria;p__Firmicutes_A;c__Clostridia;o__Oscillospirales;f__Acutalibacteraceae;g__CAG-217;s__CAG-217 sp000436335	d__Bacteria	p__Firmicutes_A	c__Clostridia	o__Oscillospirales	f__Acutalibacteraceae	g__CAG-217	s__CAG-217 sp000436335	1613830	8800	MAG	North America	United States	HRGMv2_2666	TRUE	244	54.9868	1460	1	0	0	13	NC
GENOME192611	GUT_GENOME247356	99.52	0.96	HRGM v1	ERS1066669	d__Bacteria;p__Bacteroidota;c__Bacteroidia;o__Bacteroidales;f__Rikenellaceae;g__Alistipes;s__Alistipes putredinis	d__Bacteria	p__Bacteroidota	c__Bacteroidia	o__Bacteroidales	f__Rikenellaceae	g__Alistipes	s__Alistipes putredinis	2208780	154108	MAG	North America	United States	HRGMv2_0138	TRUE	26	54.6464	1931	0	0	0	20	NC
GENOME192612	GUT_GENOME247358	95.24	0.37	HRGM v1	ERS1066669	d__Bacteria;p__Bacteroidota;c__Bacteroidia;o__Bacteroidales;f__Bacteroidaceae;g__Bacteroides;s__Bacteroides uniformis	d__Bacteria	p__Bacteroidota	c__Bacteroidia	o__Bacteroidales	f__Bacteroidaceae	g__Bacteroides	s__Bacteroides uniformis	4120244	354206	MAG	North America	United States	HRGMv2_0141	FALSE	34	46.7215	3305	0	0	0	19	NC
GENOME192613	GUT_GENOME247359	92.04	0.37	HRGM v1	ERS1066669	d__Bacteria;p__Bacteroidota;c__Bacteroidia;o__Bacteroidales;f__Bacteroidaceae;g__Prevotella;s__Prevotella stercorea	d__Bacteria	p__Bacteroidota	c__Bacteroidia	o__Bacteroidales	f__Bacteroidaceae	g__Prevotella	s__Prevotella stercorea	2439377	46228	MAG	North America	United States	HRGMv2_0161	TRUE	79	50.1822	1944	0	0	0	18	NC
GENOME192614	GUT_GENOME247360	95.65	0	HRGM v1	ERS1066669	d__Bacteria;p__Firmicutes_A;c__Clostridia;o__Lachnospirales;f__Lachnospiraceae;g__Agathobacter;s__Agathobacter rectalis	d__Bacteria	p__Firmicutes_A	c__Clostridia	o__Lachnospirales	f__Lachnospiraceae	g__Agathobacter	s__Agathobacter rectalis	2593994	86470	MAG	North America	United States	HRGMv2_2063	TRUE	48	41.9291	2362	0	0	0	17	NC
GENOME192615	GUT_GENOME247364	91.05	0	HRGM v1	ERS1066669	d__Bacteria;p__Firmicutes_A;c__Clostridia;o__Oscillospirales;f__Acutalibacteraceae;g__CAG-964;s__CAG-964 sp902789345	d__Bacteria	p__Firmicutes_A	c__Clostridia	o__Oscillospirales	f__Acutalibacteraceae	g__CAG-964	s__CAG-964 sp902789345	1974122	22827	MAG	North America	United States	HRGMv2_2869	TRUE	129	39.8714	1748	2	0	0	14	NC
GENOME192616	GUT_GENOME247365	90.72	0.67	HRGM v1	ERS1066669	d__Bacteria;p__Firmicutes_A;c__Clostridia;o__Oscillospirales;f__Ruminococcaceae;g__Ruminococcus_C;s__Ruminococcus_C sp000433635	d__Bacteria	p__Firmicutes_A	c__Clostridia	o__Oscillospirales	f__Ruminococcaceae	g__Ruminococcus_C	s__Ruminococcus_C sp000433635	2010681	7913	MAG	North America	United States	HRGMv2_2777	TRUE	346	46.2958	1777	1	0	0	13	NC
GENOME192617	GUT_GENOME247366	96.6	0	HRGM v1	ERS1066669	d__Bacteria;p__Verrucomicrobiota;c__Verrucomicrobiae;o__Verrucomicrobiales;f__Akkermansiaceae;g__Akkermansia;s__Akkermansia muciniphila	d__Bacteria	p__Verrucomicrobiota	c__Verrucomicrobiae	o__Verrucomicrobiales	f__Akkermansiaceae	g__Akkermansia	s__Akkermansia muciniphila	2744553	50276	MAG	North America	United States	HRGMv2_3763	TRUE	82	55.618	2334	0	0	0	20	NC
GENOME192618	GUT_GENOME247367	99.52	0.78	HRGM v1	ERS1066669	d__Bacteria;p__Firmicutes_A;c__Clostridia;o__Lachnospirales;f__Lachnospiraceae;g__RUG115;s__RUG115 sp900066395	d__Bacteria	p__Firmicutes_A	c__Clostridia	o__Lachnospirales	f__Lachnospiraceae	g__RUG115	s__RUG115 sp900066395	2672102	104916	MAG	North America	United States	HRGMv2_2122	TRUE	37	40.8847	2449	0	0	0	18	NC
GENOME192619	GUT_GENOME247368	99.19	0	HRGM v1	ERS1066669	d__Bacteria;p__Firmicutes_A;c__Clostridia_A;o__Christensenellales;f__CAG-138;g__Phil1;s__Phil1 sp001940855	d__Bacteria	p__Firmicutes_A	c__Clostridia_A	o__Christensenellales	f__CAG-138	g__Phil1	s__Phil1 sp001940855	2200350	91913	MAG	North America	United States	HRGMv2_0680	TRUE	36	52.7671	2056	0	0	0	20	NC
GENOME192620	GUT_GENOME247370	92.6	1.34	HRGM v1	ERS1066669	d__Bacteria;p__Firmicutes_A;c__Clostridia_A;o__Christensenellales;f__CAG-138;g__PeH17;s__PeH17 sp000435055	d__Bacteria	p__Firmicutes_A	c__Clostridia_A	o__Christensenellales	f__CAG-138	g__PeH17	s__PeH17 sp000435055	1889779	142015	MAG	North America	United States	HRGMv2_0670	TRUE	28	49.579	1633	1	0	1	19	NC
GENOME192621	GUT_GENOME247374	97.95	1.5	HRGM v1	ERS1066669	d__Bacteria;p__Firmicutes_A;c__Clostridia;o__Lachnospirales;f__Lachnospiraceae;g__Acetatifactor;s__Acetatifactor sp900066365	d__Bacteria	p__Firmicutes_A	c__Clostridia	o__Lachnospirales	f__Lachnospiraceae	g__Acetatifactor	s__Acetatifactor sp900066365	3022187	59759	MAG	North America	United States	HRGMv2_2073	FALSE	73	46.3255	2767	0	0	0	16	NC
GENOME192622	GUT_GENOME247375	92.34	2.42	HRGM v1	ERS1066669	d__Bacteria;p__Firmicutes_A;c__Clostridia_A;o__Christensenellales;f__CAG-314;g__CAG-314;s__CAG-314 sp000437915	d__Bacteria	p__Firmicutes_A	c__Clostridia_A	o__Christensenellales	f__CAG-314	g__CAG-314	s__CAG-314 sp000437915	1392489	29513	MAG	North America	United States	HRGMv2_0682	TRUE	67	48.9674	1214	0	0	0	18	NC
GENOME192623	GUT_GENOME247381	90.6	0	HRGM v1	ERS1066669	d__Bacteria;p__Firmicutes_A;c__Clostridia;o__Oscillospirales;f__Ruminococcaceae;g__Ruminiclostridium_E;s__Ruminiclostridium_E siraeum	d__Bacteria	p__Firmicutes_A	c__Clostridia	o__Oscillospirales	f__Ruminococcaceae	g__Ruminiclostridium_E	s__Ruminiclostridium_E siraeum	2575020	98826	MAG	North America	United States	HRGMv2_2669	FALSE	47	45.0562	2276	0	0	0	15	NC
GENOME192624	GUT_GENOME247382	93.96	0	HRGM v1	ERS1066669	d__Bacteria;p__Firmicutes_A;c__Clostridia;o__Oscillospirales;f__Acutalibacteraceae;g__Pseudoruminococcus;s__Pseudoruminococcus massiliensis	d__Bacteria	p__Firmicutes_A	c__Clostridia	o__Oscillospirales	f__Acutalibacteraceae	g__Pseudoruminococcus	s__Pseudoruminococcus massiliensis	1682085	5483	MAG	North America	United States	HRGMv2_2812	TRUE	374	37.1161	1480	1	0	0	9	NC
GENOME192625	GUT_GENOME247384	97.37	0	HRGM v1	ERS1066669	d__Bacteria;p__Firmicutes_A;c__Clostridia;o__Lachnospirales;f__Lachnospiraceae;g__Mediterraneibacter;s__Mediterraneibacter torques	d__Bacteria	p__Firmicutes_A	c__Clostridia	o__Lachnospirales	f__Lachnospiraceae	g__Mediterraneibacter	s__Mediterraneibacter torques	2464540	36305	MAG	North America	United States	HRGMv2_2045	TRUE	110	42.1023	2146	0	0	0	12	NC
GENOME192626	GUT_GENOME247387	97.95	0	HRGM v1	ERS1066669	d__Bacteria;p__Firmicutes_A;c__Clostridia;o__Oscillospirales;f__Ruminococcaceae;g__Ruminococcus_D;s__Ruminococcus_D bicirculans	d__Bacteria	p__Firmicutes_A	c__Clostridia	o__Oscillospirales	f__Ruminococcaceae	g__Ruminococcus_D	s__Ruminococcus_D bicirculans	2510145	58036	MAG	North America	United States	HRGMv2_2719	TRUE	68	43.1039	2262	0	1	0	14	NC
GENOME192627	GUT_GENOME247388	97.3	1.13	HRGM v1	ERS1066669	d__Bacteria;p__Bacteroidota;c__Bacteroidia;o__Bacteroidales;f__Bacteroidaceae;g__Prevotella;s__Prevotella copri	d__Bacteria	p__Bacteroidota	c__Bacteroidia	o__Bacteroidales	f__Bacteroidaceae	g__Prevotella	s__Prevotella copri	3070957	63995	MAG	North America	United States	HRGMv2_0179	FALSE	73	45.7247	2428	0	0	0	19	NC
GENOME192628	GUT_GENOME247391	95	0.95	HRGM v1	ERS1066669	d__Bacteria;p__Bacteroidota;c__Bacteroidia;o__Bacteroidales;f__UBA932;g__RC9;s__RC9 sp000432515	d__Bacteria	p__Bacteroidota	c__Bacteroidia	o__Bacteroidales	f__UBA932	g__RC9	s__RC9 sp000432515	2856829	233244	MAG	North America	United States	HRGMv2_0288	TRUE	29	48.8318	2206	0	1	0	18	NC
GENOME192629	GUT_GENOME247392	95.24	1.48	HRGM v1	ERS1066669	d__Bacteria;p__Bacteroidota;c__Bacteroidia;o__Bacteroidales;f__Bacteroidaceae;g__Bacteroides;s__Bacteroides caccae	d__Bacteria	p__Bacteroidota	c__Bacteroidia	o__Bacteroidales	f__Bacteroidaceae	g__Bacteroides	s__Bacteroides caccae	4459672	69440	MAG	North America	United States	HRGMv2_0245	TRUE	120	41.9079	3620	0	0	0	18	NC
GENOME192630	GUT_GENOME247393	96.77	0	HRGM v1	ERS1066669	d__Bacteria;p__Bacteroidota;c__Bacteroidia;o__Bacteroidales;f__Marinifilaceae;g__Odoribacter;s__Odoribacter splanchnicus	d__Bacteria	p__Bacteroidota	c__Bacteroidia	o__Bacteroidales	f__Marinifilaceae	g__Odoribacter	s__Odoribacter splanchnicus	3873288	30410	MAG	North America	United States	HRGMv2_0152	TRUE	172	43.3259	3184	0	0	0	18	NC
GENOME192631	GUT_GENOME247394	98.8	0.9	HRGM v1	ERS1066669	d__Bacteria;p__Firmicutes_C;c__Negativicutes;o__Acidaminococcales;f__Acidaminococcaceae;g__Phascolarctobacterium_A;s__Phascolarctobacterium_A succinatutens	d__Bacteria	p__Firmicutes_C	c__Negativicutes	o__Acidaminococcales	f__Acidaminococcaceae	g__Phascolarctobacterium_A	s__Phascolarctobacterium_A succinatutens	2192751	39257	MAG	North America	United States	HRGMv2_0007	TRUE	83	46.9975	2013	1	0	1	18	NC
GENOME192632	GUT_GENOME247395	95.08	0.63	HRGM v1	ERS1066669	d__Bacteria;p__Bacteroidota;c__Bacteroidia;o__Bacteroidales;f__UBA932;g__RC9;s__RC9 sp000431015	d__Bacteria	p__Bacteroidota	c__Bacteroidia	o__Bacteroidales	f__UBA932	g__RC9	s__RC9 sp000431015	2557145	82278	MAG	North America	United States	HRGMv2_0188	TRUE	53	53.2511	2021	1	0	1	20	NC
GENOME192633	GUT_GENOME247396	90.07	1.14	HRGM v1	ERS1066669	d__Bacteria;p__Firmicutes_A;c__Clostridia;o__Lachnospirales;f__Lachnospiraceae;g__Eisenbergiella;s__Eisenbergiella sp900066775	d__Bacteria	p__Firmicutes_A	c__Clostridia	o__Lachnospirales	f__Lachnospiraceae	g__Eisenbergiella	s__Eisenbergiella sp900066775	2741025	20770	MAG	North America	United States	HRGMv2_2044	TRUE	192	48.7789	2388	0	0	0	14	NC
GENOME192634	GUT_GENOME247398	99.11	4.36	HRGM v1	ERS1066669	d__Bacteria;p__Firmicutes_A;c__Clostridia;o__Oscillospirales;f__Oscillospiraceae;g__CAG-110;s__CAG-110 sp000434635	d__Bacteria	p__Firmicutes_A	c__Clostridia	o__Oscillospirales	f__Oscillospiraceae	g__CAG-110	s__CAG-110 sp000434635	2858109	109216	MAG	North America	United States	HRGMv2_2767	TRUE	62	55.9754	2713	1	0	1	20	NC
GENOME192635	GUT_GENOME247399	97.85	0	HRGM v1	ERS1066669	d__Bacteria;p__Proteobacteria;c__Alphaproteobacteria;o__RF32;f__CAG-239;g__CAG-495;s__CAG-495 sp000436375	d__Bacteria	p__Proteobacteria	c__Alphaproteobacteria	o__RF32	f__CAG-239	g__CAG-495	s__CAG-495 sp000436375	1692771	17579	MAG	North America	United States	HRGMv2_3309	TRUE	115	49.5166	1680	0	1	1	19	NC
GENOME192636	GUT_GENOME247402	97.98	0.27	HRGM v1	ERS1066711	d__Bacteria;p__Firmicutes_A;c__Clostridia_A;o__Christensenellales;f__CAG-138;g__UBA5394;s__UBA5394 sp003150565	d__Bacteria	p__Firmicutes_A	c__Clostridia_A	o__Christensenellales	f__CAG-138	g__UBA5394	s__UBA5394 sp003150565	2245292	17865	MAG	North America	United States	HRGMv2_0694	TRUE	211	58.7501	2060	0	0	0	17	NC
GENOME192637	GUT_GENOME247405	99.16	0.17	HRGM v1	ERS1066711	d__Bacteria;p__Firmicutes_A;c__Clostridia;o__Lachnospirales;f__Lachnospiraceae;g__Lachnospira;s__Lachnospira sp000437735	d__Bacteria	p__Firmicutes_A	c__Clostridia	o__Lachnospirales	f__Lachnospiraceae	g__Lachnospira	s__Lachnospira sp000437735	2791311	113977	MAG	North America	United States	HRGMv2_2105	TRUE	40	41.8346	2492	0	0	0	17	NC
GENOME192638	GUT_GENOME247408	99.52	0.96	HRGM v1	ERS1066711	d__Bacteria;p__Bacteroidota;c__Bacteroidia;o__Bacteroidales;f__Rikenellaceae;g__Alistipes;s__Alistipes putredinis	d__Bacteria	p__Bacteroidota	c__Bacteroidia	o__Bacteroidales	f__Rikenellaceae	g__Alistipes	s__Alistipes putredinis	2221047	104572	MAG	North America	United States	HRGMv2_0138	TRUE	32	54.4036	1986	0	0	0	20	NC
GENOME192639	GUT_GENOME247410	98.39	0.81	HRGM v1	ERS1066711	d__Bacteria;p__Firmicutes_A;c__Clostridia_A;o__Christensenellales;f__CAG-138;g__UBA1685;s__UBA1685 sp900546845	d__Bacteria	p__Firmicutes_A	c__Clostridia_A	o__Christensenellales	f__CAG-138	g__UBA1685	s__UBA1685 sp900546845	2257965	98817	MAG	North America	United States	HRGMv2_0761	TRUE	45	59.1375	2091	0	0	0	17	NC
GENOME192640	GUT_GENOME247413	96.34	0.85	HRGM v1	ERS1066711	d__Bacteria;p__Firmicutes_A;c__Clostridia;o__Oscillospirales;f__Ruminococcaceae;g__Faecalibacterium;s__Faecalibacterium prausnitzii	d__Bacteria	p__Firmicutes_A	c__Clostridia	o__Oscillospirales	f__Ruminococcaceae	g__Faecalibacterium	s__Faecalibacterium prausnitzii	2136109	20508	MAG	North America	United States	HRGMv2_2676	TRUE	174	58.8001	1925	3	0	0	20	NC
GENOME192641	GUT_GENOME247414	100	0	HRGM v1	ERS1066711	d__Archaea;p__Methanobacteriota;c__Methanobacteria;o__Methanobacteriales;f__Methanobacteriaceae;g__Methanobrevibacter_A;s__Methanobrevibacter_A smithii	d__Archaea	p__Methanobacteriota	c__Methanobacteria	o__Methanobacteriales	f__Methanobacteriaceae	g__Methanobrevibacter_A	s__Methanobrevibacter_A smithii	1777699	88538	MAG	North America	United States	HRGMv2_2581	TRUE	34	31.1718	1772	2	0	0	20	NC
GENOME192642	GUT_GENOME247418	93.96	0	HRGM v1	ERS1066711	d__Bacteria;p__Firmicutes_A;c__Clostridia;o__Lachnospirales;f__Lachnospiraceae;g__TF01-11;s__TF01-11 sp003529475	d__Bacteria	p__Firmicutes_A	c__Clostridia	o__Lachnospirales	f__Lachnospiraceae	g__TF01-11	s__TF01-11 sp003529475	2552133	61667	MAG	North America	United States	HRGMv2_2110	TRUE	94	42.5151	2160	0	0	0	14	NC
GENOME192643	GUT_GENOME247420	93.96	1.23	HRGM v1	ERS1066711	d__Bacteria;p__Firmicutes_A;c__Clostridia;o__Lachnospirales;f__Lachnospiraceae;g__Butyrivibrio_A;s__Butyrivibrio_A crossotus	d__Bacteria	p__Firmicutes_A	c__Clostridia	o__Lachnospirales	f__Lachnospiraceae	g__Butyrivibrio_A	s__Butyrivibrio_A crossotus	2043736	53814	MAG	North America	United States	HRGMv2_2219	TRUE	62	37.3094	1939	0	0	0	15	NC
GENOME192644	GUT_GENOME247421	99.3	0.47	HRGM v1	ERS1066711	d__Bacteria;p__Firmicutes_A;c__Clostridia_A;o__Christensenellales;f__CAG-74;g__UBA11524;s__UBA11524 sp000437595	d__Bacteria	p__Firmicutes_A	c__Clostridia_A	o__Christensenellales	f__CAG-74	g__UBA11524	s__UBA11524 sp000437595	3063528	15645	MAG	North America	United States	HRGMv2_0672	TRUE	300	58.1595	2629	3	0	0	16	NC
GENOME192645	GUT_GENOME247423	99.33	0.34	HRGM v1	ERS1066711	d__Bacteria;p__Firmicutes_A;c__Clostridia;o__Lachnospirales;f__Lachnospiraceae;g__Coprococcus;s__Coprococcus eutactus_A	d__Bacteria	p__Firmicutes_A	c__Clostridia	o__Lachnospirales	f__Lachnospiraceae	g__Coprococcus	s__Coprococcus eutactus_A	2997067	214161	MAG	North America	United States	HRGMv2_2114	TRUE	18	43.8441	2610	0	0	0	15	NC
GENOME192646	GUT_GENOME247424	97.32	0	HRGM v1	ERS1066711	d__Bacteria;p__Firmicutes_A;c__Clostridia;o__Lachnospirales;f__Lachnospiraceae;g__CAG-127;s__CAG-127 sp900319515	d__Bacteria	p__Firmicutes_A	c__Clostridia	o__Lachnospirales	f__Lachnospiraceae	g__CAG-127	s__CAG-127 sp900319515	2462027	150629	MAG	North America	United States	HRGMv2_2056	TRUE	26	44.6219	2236	0	0	0	17	NC
GENOME192647	GUT_GENOME247425	95.17	0	HRGM v1	ERS1066711	d__Bacteria;p__Bacteroidota;c__Bacteroidia;o__Bacteroidales;f__Bacteroidaceae;g__Paraprevotella;s__Paraprevotella clara	d__Bacteria	p__Bacteroidota	c__Bacteroidia	o__Bacteroidales	f__Bacteroidaceae	g__Paraprevotella	s__Paraprevotella clara	3425597	254265	MAG	North America	United States	HRGMv2_0136	TRUE	29	48.671	2662	0	0	0	18	NC
GENOME192648	GUT_GENOME247426	95.58	0.68	HRGM v1	ERS1066711	d__Bacteria;p__Verrucomicrobiota;c__Verrucomicrobiae;o__Verrucomicrobiales;f__Akkermansiaceae;g__Akkermansia;s__Akkermansia sp004167605	d__Bacteria	p__Verrucomicrobiota	c__Verrucomicrobiae	o__Verrucomicrobiales	f__Akkermansiaceae	g__Akkermansia	s__Akkermansia sp004167605	2932905	137945	MAG	North America	United States	HRGMv2_3771	FALSE	32	56.2132	2449	0	0	0	20	NC
GENOME192649	GUT_GENOME247429	98.75	0.62	HRGM v1	ERS1066711	d__Bacteria;p__Proteobacteria;c__Gammaproteobacteria;o__Burkholderiales;f__Burkholderiaceae;g__Duodenibacillus;s__Duodenibacillus sp900538905	d__Bacteria	p__Proteobacteria	c__Gammaproteobacteria	o__Burkholderiales	f__Burkholderiaceae	g__Duodenibacillus	s__Duodenibacillus sp900538905	2265926	81520	MAG	North America	United States	HRGMv2_0560	TRUE	57	54.487	2020	0	0	0	19	NC
GENOME192650	GUT_GENOME247430	98.26	0	HRGM v1	ERS1066711	d__Bacteria;p__Firmicutes_A;c__Clostridia;o__Lachnospirales;f__Lachnospiraceae;g__UBA9502;s__UBA9502 sp900540335	d__Bacteria	p__Firmicutes_A	c__Clostridia	o__Lachnospirales	f__Lachnospiraceae	g__UBA9502	s__UBA9502 sp900540335	2927078	36752	MAG	North America	United States	HRGMv2_2255	TRUE	122	47.1739	2600	0	0	0	17	NC
GENOME192651	GUT_GENOME247432	91.57	1.69	HRGM v1	ERS1066711	d__Bacteria;p__Firmicutes;c__Bacilli;o__RF39;f__UBA660;g__CAG-628;s__CAG-628 sp003524085	d__Bacteria	p__Firmicutes	c__Bacilli	o__RF39	f__UBA660	g__CAG-628	s__CAG-628 sp003524085	1169411	61493	MAG	North America	United States	HRGMv2_3379	TRUE	23	28.0756	1210	1	1	2	20	HQ
GENOME192652	GUT_GENOME247433	91.57	2.25	HRGM v1	ERS1066711	d__Bacteria;p__Firmicutes;c__Bacilli;o__RF39;f__UBA660;g__CAG-460;s__CAG-460 sp900544625	d__Bacteria	p__Firmicutes	c__Bacilli	o__RF39	f__UBA660	g__CAG-460	s__CAG-460 sp900544625	1205784	125250	MAG	North America	United States	HRGMv2_3346	TRUE	24	26.3753	1246	1	1	1	20	HQ
GENOME192653	GUT_GENOME247435	98.66	0	HRGM v1	ERS1066711	d__Bacteria;p__Firmicutes_A;c__Clostridia;o__Oscillospirales;f__Acutalibacteraceae;g__Eubacterium_R;s__Eubacterium_R sp000436835	d__Bacteria	p__Firmicutes_A	c__Clostridia	o__Oscillospirales	f__Acutalibacteraceae	g__Eubacterium_R	s__Eubacterium_R sp000436835	1877061	100388	MAG	North America	United States	HRGMv2_2730	TRUE	31	38.1621	1719	1	0	0	17	NC
GENOME192654	GUT_GENOME247439	98.43	0	HRGM v1	ERS1066711	d__Bacteria;p__Firmicutes_A;c__Clostridia;o__Oscillospirales;f__Oscillospiraceae;g__CAG-110;s__CAG-110 sp000434635	d__Bacteria	p__Firmicutes_A	c__Clostridia	o__Oscillospirales	f__Oscillospiraceae	g__CAG-110	s__CAG-110 sp000434635	2619240	58955	MAG	North America	United States	HRGMv2_2767	TRUE	84	56.4016	2431	0	0	0	19	NC
GENOME192655	GUT_GENOME247442	96.64	0	HRGM v1	ERS1066711	d__Bacteria;p__Firmicutes_A;c__Clostridia;o__Oscillospirales;f__Ruminococcaceae;g__CAG-115;s__CAG-115 sp003531585	d__Bacteria	p__Firmicutes_A	c__Clostridia	o__Oscillospirales	f__Ruminococcaceae	g__CAG-115	s__CAG-115 sp003531585	2680429	110505	MAG	North America	United States	HRGMv2_2776	TRUE	57	53.0267	2414	0	0	0	17	NC
GENOME192656	GUT_GENOME247443	96.77	0	HRGM v1	ERS1066711	d__Bacteria;p__Proteobacteria;c__Alphaproteobacteria;o__RF32;f__CAG-239;g__51-20;s__51-20 sp001917175	d__Bacteria	p__Proteobacteria	c__Alphaproteobacteria	o__RF32	f__CAG-239	g__51-20	s__51-20 sp001917175	1917444	61437	MAG	North America	United States	HRGMv2_3312	TRUE	48	50.8006	1766	0	1	1	20	NC
GENOME192657	GUT_GENOME247445	99.03	0.08	HRGM v1	ERS1066711	d__Bacteria;p__Firmicutes_A;c__Clostridia;o__Lachnospirales;f__Lachnospiraceae;g__Agathobacter;s__Agathobacter rectalis	d__Bacteria	p__Firmicutes_A	c__Clostridia	o__Lachnospirales	f__Lachnospiraceae	g__Agathobacter	s__Agathobacter rectalis	2777910	94557	MAG	North America	United States	HRGMv2_2063	TRUE	52	41.6089	2536	0	0	0	17	NC
GENOME192658	GUT_GENOME247446	98.8	0.6	HRGM v1	ERS1066711	d__Bacteria;p__Firmicutes_C;c__Negativicutes;o__Acidaminococcales;f__Acidaminococcaceae;g__Phascolarctobacterium;s__Phascolarctobacterium sp000436095	d__Bacteria	p__Firmicutes_C	c__Negativicutes	o__Acidaminococcales	f__Acidaminococcaceae	g__Phascolarctobacterium	s__Phascolarctobacterium sp000436095	1860987	327709	MAG	North America	United States	HRGMv2_0006	TRUE	17	45.655	1761	1	0	0	20	NC
GENOME192659	GUT_GENOME247447	92.31	0.93	HRGM v1	ERS1066711	d__Bacteria;p__Firmicutes_A;c__Clostridia_A;o__Christensenellales;f__CAG-138;g__SFEL01;s__SFEL01 sp004557245	d__Bacteria	p__Firmicutes_A	c__Clostridia_A	o__Christensenellales	f__CAG-138	g__SFEL01	s__SFEL01 sp004557245	1748189	26717	MAG	North America	United States	HRGMv2_0681	TRUE	91	53.6412	1666	1	1	0	18	NC
GENOME192660	GUT_GENOME247450	97.24	0.91	HRGM v1	ERS1066695	d__Bacteria;p__Firmicutes_A;c__Clostridia;o__Oscillospirales;f__Ruminococcaceae;g__Gemmiger;s__Gemmiger qucibialis	d__Bacteria	p__Firmicutes_A	c__Clostridia	o__Oscillospirales	f__Ruminococcaceae	g__Gemmiger	s__Gemmiger qucibialis	2280961	8401	MAG	North America	United States	HRGMv2_2663	TRUE	349	56.6275	1959	1	0	0	15	NC
GENOME192661	GUT_GENOME247452	98.66	0	HRGM v1	ERS1066695	d__Bacteria;p__Firmicutes_A;c__Clostridia;o__Lachnospirales;f__Lachnospiraceae;g__Lachnospira;s__Lachnospira eligens_A	d__Bacteria	p__Firmicutes_A	c__Clostridia	o__Lachnospirales	f__Lachnospiraceae	g__Lachnospira	s__Lachnospira eligens_A	2558780	53582	MAG	North America	United States	HRGMv2_2038	TRUE	93	37.5285	2344	0	0	0	17	NC
GENOME192662	GUT_GENOME247453	96.92	0.4	HRGM v1	ERS1066695	d__Bacteria;p__Firmicutes_A;c__Clostridia;o__Lachnospirales;f__Lachnospiraceae;g__Agathobacter;s__Agathobacter rectalis	d__Bacteria	p__Firmicutes_A	c__Clostridia	o__Lachnospirales	f__Lachnospiraceae	g__Agathobacter	s__Agathobacter rectalis	2045028	19817	MAG	North America	United States	HRGMv2_2063	TRUE	161	42.6886	1803	0	0	0	15	NC
GENOME192663	GUT_GENOME247454	90.1	2.19	HRGM v1	ERS1066695	d__Bacteria;p__Firmicutes_A;c__Clostridia;o__Lachnospirales;f__Lachnospiraceae;g__CAG-194;s__CAG-194 sp000432915	d__Bacteria	p__Firmicutes_A	c__Clostridia	o__Lachnospirales	f__Lachnospiraceae	g__CAG-194	s__CAG-194 sp000432915	2400181	36470	MAG	North America	United States	HRGMv2_2179	TRUE	103	44.6768	2112	0	0	0	14	NC
GENOME192664	GUT_GENOME247455	97.07	0.32	HRGM v1	ERS1066695	d__Bacteria;p__Firmicutes_A;c__Clostridia;o__Lachnospirales;f__Lachnospiraceae;g__Roseburia;s__Roseburia sp900753715	d__Bacteria	p__Firmicutes_A	c__Clostridia	o__Lachnospirales	f__Lachnospiraceae	g__Roseburia	s__Roseburia sp900753715	2971162	62380	MAG	North America	United States	HRGMv2_2223	TRUE	80	44.8985	2676	0	0	0	14	NC
GENOME192665	GUT_GENOME247457	92.64	0.7	HRGM v1	ERS1066695	d__Bacteria;p__Firmicutes_A;c__Clostridia_A;o__Christensenellales;f__CAG-917;g__CAG-349;s__CAG-349 sp003539515	d__Bacteria	p__Firmicutes_A	c__Clostridia_A	o__Christensenellales	f__CAG-917	g__CAG-349	s__CAG-349 sp003539515	1505240	230389	MAG	North America	United States	HRGMv2_0689	TRUE	9	47.4904	1334	1	0	0	20	NC
GENOME192666	GUT_GENOME247461	98.56	0.96	HRGM v1	ERS1066695	d__Bacteria;p__Bacteroidota;c__Bacteroidia;o__Bacteroidales;f__Rikenellaceae;g__Alistipes;s__Alistipes putredinis	d__Bacteria	p__Bacteroidota	c__Bacteroidia	o__Bacteroidales	f__Rikenellaceae	g__Alistipes	s__Alistipes putredinis	2196154	117686	MAG	North America	United States	HRGMv2_0138	TRUE	25	54.3643	1937	0	0	0	20	NC
GENOME192667	GUT_GENOME247462	90.07	2.06	HRGM v1	ERS1066695	d__Bacteria;p__Proteobacteria;c__Gammaproteobacteria;o__Enterobacterales;f__Enterobacteriaceae;g__Escherichia;s__Escherichia flexneri	d__Bacteria	p__Proteobacteria	c__Gammaproteobacteria	o__Enterobacterales	f__Enterobacteriaceae	g__Escherichia	s__Escherichia flexneri	4231303	7668	MAG	North America	United States	HRGMv2_1768	TRUE	707	50.763	4073	0	0	0	18	NC
GENOME192668	GUT_GENOME247465	99.52	0.74	HRGM v1	ERS1066695	d__Bacteria;p__Firmicutes_A;c__Clostridia;o__Lachnospirales;f__Lachnospiraceae;g__RUG115;s__RUG115 sp900066395	d__Bacteria	p__Firmicutes_A	c__Clostridia	o__Lachnospirales	f__Lachnospiraceae	g__RUG115	s__RUG115 sp900066395	2682263	115108	MAG	North America	United States	HRGMv2_2122	TRUE	46	40.7863	2483	0	0	0	17	NC
GENOME192669	GUT_GENOME247466	98.43	1.01	HRGM v1	ERS1066695	d__Bacteria;p__Firmicutes_A;c__Clostridia;o__Lachnospirales;f__Lachnospiraceae;g__CAG-882;s__CAG-882 sp003486385	d__Bacteria	p__Firmicutes_A	c__Clostridia	o__Lachnospirales	f__Lachnospiraceae	g__CAG-882	s__CAG-882 sp003486385	2975264	25807	MAG	North America	United States	HRGMv2_2113	TRUE	159	43.6161	2501	0	0	0	13	NC
GENOME192670	GUT_GENOME247473	96.64	0	HRGM v1	ERS1066695	d__Bacteria;p__Firmicutes_A;c__Clostridia;o__Lachnospirales;f__Lachnospiraceae;g__Butyrivibrio_A;s__Butyrivibrio_A crossotus	d__Bacteria	p__Firmicutes_A	c__Clostridia	o__Lachnospirales	f__Lachnospiraceae	g__Butyrivibrio_A	s__Butyrivibrio_A crossotus	2059366	117219	MAG	North America	United States	HRGMv2_2219	TRUE	34	37.419	1971	0	0	0	15	NC
GENOME192671	GUT_GENOME247475	95.8	0.52	HRGM v1	ERS1066695	d__Bacteria;p__Bacteroidota;c__Bacteroidia;o__Bacteroidales;f__Bacteroidaceae;g__Prevotella;s__Prevotella multisaccharivorax	d__Bacteria	p__Bacteroidota	c__Bacteroidia	o__Bacteroidales	f__Bacteroidaceae	g__Prevotella	s__Prevotella multisaccharivorax	2702422	29262	MAG	North America	United States	HRGMv2_3963	TRUE	133	48.9847	2245	2	0	0	16	NC
GENOME192672	GUT_GENOME247476	95.81	0	HRGM v1	ERS1066695	d__Bacteria;p__Firmicutes_A;c__Clostridia;o__Oscillospirales;f__Ruminococcaceae;g__Ruminococcus_F;s__Ruminococcus_F champanellensis	d__Bacteria	p__Firmicutes_A	c__Clostridia	o__Oscillospirales	f__Ruminococcaceae	g__Ruminococcus_F	s__Ruminococcus_F champanellensis	2111745	83883	MAG	North America	United States	HRGMv2_2923	TRUE	50	54.209	1913	0	0	0	17	NC
GENOME192673	GUT_GENOME247479	96.64	0.34	HRGM v1	ERS1066695	d__Bacteria;p__Firmicutes_A;c__Clostridia;o__Oscillospirales;f__Acutalibacteraceae;g__Ruminococcus_E;s__Ruminococcus_E sp900314705	d__Bacteria	p__Firmicutes_A	c__Clostridia	o__Oscillospirales	f__Acutalibacteraceae	g__Ruminococcus_E	s__Ruminococcus_E sp900314705	1778463	13959	MAG	North America	United States	HRGMv2_2733	TRUE	177	34.1972	1586	1	0	0	15	NC
GENOME192674	GUT_GENOME247481	97.28	0.68	HRGM v1	ERS1066695	d__Bacteria;p__Verrucomicrobiota;c__Verrucomicrobiae;o__Verrucomicrobiales;f__Akkermansiaceae;g__Akkermansia;s__Akkermansia muciniphila	d__Bacteria	p__Verrucomicrobiota	c__Verrucomicrobiae	o__Verrucomicrobiales	f__Akkermansiaceae	g__Akkermansia	s__Akkermansia muciniphila	2521416	24725	MAG	North America	United States	HRGMv2_3763	TRUE	162	55.9624	2182	0	0	0	19	NC
GENOME192675	GUT_GENOME247483	90.81	0	HRGM v1	ERS1066695	d__Bacteria;p__Firmicutes_A;c__Clostridia;o__Lachnospirales;f__Lachnospiraceae;g__TF01-11;s__	d__Bacteria	p__Firmicutes_A	c__Clostridia	o__Lachnospirales	f__Lachnospiraceae	g__TF01-11	s__	2735970	57955	MAG	North America	United States	HRGMv2_2163	TRUE	88	44.5153	2328	0	0	0	14	NC
GENOME192676	GUT_GENOME247485	93.15	0.81	HRGM v1	ERS1066695	d__Bacteria;p__Firmicutes_A;c__Clostridia_A;o__Christensenellales;f__CAG-314;g__CAG-314;s__CAG-314 sp000437915	d__Bacteria	p__Firmicutes_A	c__Clostridia_A	o__Christensenellales	f__CAG-314	g__CAG-314	s__CAG-314 sp000437915	1467871	89986	MAG	North America	United States	HRGMv2_0682	TRUE	35	49.2378	1291	0	0	0	17	NC
GENOME192677	GUT_GENOME247486	95.08	0.43	HRGM v1	ERS1066695	d__Bacteria;p__Bacteroidota;c__Bacteroidia;o__Bacteroidales;f__Bacteroidaceae;g__Bacteroides;s__Bacteroides uniformis	d__Bacteria	p__Bacteroidota	c__Bacteroidia	o__Bacteroidales	f__Bacteroidaceae	g__Bacteroides	s__Bacteroides uniformis	4280987	131125	MAG	North America	United States	HRGMv2_0141	TRUE	61	46.579	3516	0	0	0	19	NC
GENOME192678	GUT_GENOME247487	90.94	0.67	HRGM v1	ERS1066695	d__Bacteria;p__Firmicutes_A;c__Clostridia;o__Oscillospirales;f__Oscillospiraceae;g__F23-B02;s__F23-B02 sp000431075	d__Bacteria	p__Firmicutes_A	c__Clostridia	o__Oscillospirales	f__Oscillospiraceae	g__F23-B02	s__F23-B02 sp000431075	1783420	113124	MAG	North America	United States	HRGMv2_2932	TRUE	37	53.1386	1689	0	0	0	18	NC
GENOME192679	GUT_GENOME247490	90.25	1.5	HRGM v1	ERS1066695	d__Bacteria;p__Firmicutes_A;c__Clostridia;o__Oscillospirales;f__Oscillospiraceae;g__CAG-83;s__CAG-83 sp900545495	d__Bacteria	p__Firmicutes_A	c__Clostridia	o__Oscillospirales	f__Oscillospiraceae	g__CAG-83	s__CAG-83 sp900545495	1873454	32605	MAG	North America	United States	HRGMv2_2807	TRUE	97	60.9792	1777	0	0	0	15	NC
GENOME192680	GUT_GENOME247491	96.94	0	HRGM v1	ERS1066695	d__Bacteria;p__Firmicutes_A;c__Clostridia;o__Oscillospirales;f__Acutalibacteraceae;g__CAG-177;s__CAG-177 sp003538135	d__Bacteria	p__Firmicutes_A	c__Clostridia	o__Oscillospirales	f__Acutalibacteraceae	g__CAG-177	s__CAG-177 sp003538135	2260806	67893	MAG	North America	United States	HRGMv2_2688	TRUE	47	51.8962	2055	1	0	0	18	NC
GENOME192681	GUT_GENOME247492	98.59	1.01	HRGM v1	ERS1066695	d__Bacteria;p__Firmicutes_A;c__Clostridia;o__Lachnospirales;f__Lachnospiraceae;g__CAG-127;s__CAG-127 sp900319515	d__Bacteria	p__Firmicutes_A	c__Clostridia	o__Lachnospirales	f__Lachnospiraceae	g__CAG-127	s__CAG-127 sp900319515	2423446	59388	MAG	North America	United States	HRGMv2_2056	TRUE	69	44.8887	2178	0	0	0	16	NC
GENOME192682	GUT_GENOME247493	93.94	1.34	HRGM v1	ERS1066695	d__Bacteria;p__Firmicutes_A;c__Clostridia_A;o__Christensenellales;f__CAG-138;g__PeH17;s__PeH17 sp000435055	d__Bacteria	p__Firmicutes_A	c__Clostridia_A	o__Christensenellales	f__CAG-138	g__PeH17	s__PeH17 sp000435055	2017259	99101	MAG	North America	United States	HRGMv2_0670	TRUE	28	49.5842	1749	0	1	0	17	NC
GENOME192683	GUT_GENOME247494	95.97	0	HRGM v1	ERS1066695	d__Bacteria;p__Firmicutes_A;c__Clostridia;o__Oscillospirales;f__Acutalibacteraceae;g__Eubacterium_R;s__Eubacterium_R sp000436835	d__Bacteria	p__Firmicutes_A	c__Clostridia	o__Oscillospirales	f__Acutalibacteraceae	g__Eubacterium_R	s__Eubacterium_R sp000436835	1902917	18713	MAG	North America	United States	HRGMv2_2730	TRUE	148	37.9111	1762	1	0	0	16	NC
GENOME192684	GUT_GENOME247496	93.77	1.14	HRGM v1	ERS1066734	d__Bacteria;p__Firmicutes_A;c__Clostridia;o__Lachnospirales;f__Lachnospiraceae;g__Agathobacter;s__Agathobacter rectalis	d__Bacteria	p__Firmicutes_A	c__Clostridia	o__Lachnospirales	f__Lachnospiraceae	g__Agathobacter	s__Agathobacter rectalis	2089393	20618	MAG	North America	United States	HRGMv2_2063	TRUE	163	42.545	1838	0	0	0	18	NC
GENOME192685	GUT_GENOME247497	92.39	0.17	HRGM v1	ERS1066734	d__Bacteria;p__Firmicutes_A;c__Clostridia;o__Oscillospirales;f__Oscillospiraceae;g__CAG-110;s__CAG-110 sp000434635	d__Bacteria	p__Firmicutes_A	c__Clostridia	o__Oscillospirales	f__Oscillospiraceae	g__CAG-110	s__CAG-110 sp000434635	2247515	40563	MAG	North America	United States	HRGMv2_2767	TRUE	90	56.897	2048	1	0	0	19	NC
GENOME192686	GUT_GENOME247498	96.54	2.16	HRGM v1	ERS1066734	d__Bacteria;p__Bacteroidota;c__Bacteroidia;o__Bacteroidales;f__Rikenellaceae;g__Alistipes;s__Alistipes putredinis	d__Bacteria	p__Bacteroidota	c__Bacteroidia	o__Bacteroidales	f__Rikenellaceae	g__Alistipes	s__Alistipes putredinis	2021562	16192	MAG	North America	United States	HRGMv2_0138	TRUE	179	55.0043	1811	1	0	0	20	NC
GENOME192687	GUT_GENOME247499	99.3	1.17	HRGM v1	ERS1066734	d__Bacteria;p__Firmicutes_A;c__Clostridia_A;o__Christensenellales;f__CAG-74;g__UBA11524;s__UBA11524 sp000437595	d__Bacteria	p__Firmicutes_A	c__Clostridia_A	o__Christensenellales	f__CAG-74	g__UBA11524	s__UBA11524 sp000437595	2888147	38023	MAG	North America	United States	HRGMv2_0672	TRUE	108	58.3984	2405	3	1	0	20	NC
GENOME192688	GUT_GENOME247500	90.65	0	HRGM v1	ERS1066734	d__Bacteria;p__Verrucomicrobiota;c__Verrucomicrobiae;o__Verrucomicrobiales;f__Akkermansiaceae;g__Akkermansia;s__Akkermansia muciniphila	d__Bacteria	p__Verrucomicrobiota	c__Verrucomicrobiae	o__Verrucomicrobiales	f__Akkermansiaceae	g__Akkermansia	s__Akkermansia muciniphila	2589991	33577	MAG	North America	United States	HRGMv2_3763	TRUE	116	55.7819	2219	0	0	0	19	NC
GENOME192689	GUT_GENOME247504	97.32	0.34	HRGM v1	ERS1066734	d__Bacteria;p__Firmicutes_A;c__Clostridia;o__Oscillospirales;f__Acutalibacteraceae;g__Ruminococcus_E;s__Ruminococcus_E sp003526955	d__Bacteria	p__Firmicutes_A	c__Clostridia	o__Oscillospirales	f__Acutalibacteraceae	g__Ruminococcus_E	s__Ruminococcus_E sp003526955	2129415	27524	MAG	North America	United States	HRGMv2_2690	TRUE	119	38.7791	2019	3	0	0	19	NC
GENOME192690	GUT_GENOME247508	95.95	1.19	HRGM v1	ERS1066734	d__Bacteria;p__Bacteroidota;c__Bacteroidia;o__Bacteroidales;f__UBA932;g__RC9;s__RC9 sp000432515	d__Bacteria	p__Bacteroidota	c__Bacteroidia	o__Bacteroidales	f__UBA932	g__RC9	s__RC9 sp000432515	2988901	104277	MAG	North America	United States	HRGMv2_0288	TRUE	47	48.7269	2361	0	0	0	20	NC
GENOME192691	GUT_GENOME247510	98.66	0	HRGM v1	ERS1066734	d__Bacteria;p__Firmicutes_A;c__Clostridia;o__Lachnospirales;f__Lachnospiraceae;g__Coprococcus;s__Coprococcus eutactus_A	d__Bacteria	p__Firmicutes_A	c__Clostridia	o__Lachnospirales	f__Lachnospiraceae	g__Coprococcus	s__Coprococcus eutactus_A	2849984	147616	MAG	North America	United States	HRGMv2_2114	TRUE	30	44.108	2447	0	0	0	16	NC
GENOME192692	GUT_GENOME247511	97.85	0	HRGM v1	ERS1066734	d__Bacteria;p__Bacteroidota;c__Bacteroidia;o__Bacteroidales;f__Marinifilaceae;g__Odoribacter;s__Odoribacter splanchnicus	d__Bacteria	p__Bacteroidota	c__Bacteroidia	o__Bacteroidales	f__Marinifilaceae	g__Odoribacter	s__Odoribacter splanchnicus	3999230	49360	MAG	North America	United States	HRGMv2_0152	TRUE	120	43.3139	3353	0	0	0	20	NC
GENOME192693	GUT_GENOME247512	93.95	0.81	HRGM v1	ERS1066734	d__Bacteria;p__Firmicutes_A;c__Clostridia_A;o__Christensenellales;f__CAG-314;g__CAG-314;s__CAG-314 sp000437915	d__Bacteria	p__Firmicutes_A	c__Clostridia_A	o__Christensenellales	f__CAG-314	g__CAG-314	s__CAG-314 sp000437915	1479107	143454	MAG	North America	United States	HRGMv2_0682	TRUE	16	49.106	1287	0	0	1	18	NC
GENOME192694	GUT_GENOME247513	92.64	0.7	HRGM v1	ERS1066734	d__Bacteria;p__Firmicutes_A;c__Clostridia_A;o__Christensenellales;f__CAG-917;g__CAG-349;s__CAG-349 sp003539515	d__Bacteria	p__Firmicutes_A	c__Clostridia_A	o__Christensenellales	f__CAG-917	g__CAG-349	s__CAG-349 sp003539515	1571466	350286	MAG	North America	United States	HRGMv2_0689	TRUE	8	47.2015	1396	1	1	0	20	NC
GENOME192695	GUT_GENOME247514	91.61	0.67	HRGM v1	ERS1066734	d__Bacteria;p__Firmicutes_A;c__Clostridia;o__Oscillospirales;f__Ruminococcaceae;g__UBA1409;s__UBA1409 sp900553675	d__Bacteria	p__Firmicutes_A	c__Clostridia	o__Oscillospirales	f__Ruminococcaceae	g__UBA1409	s__UBA1409 sp900553675	2748365	11665	MAG	North America	United States	HRGMv2_2935	TRUE	329	47.2199	2520	1	1	0	13	NC
GENOME192696	GUT_GENOME247516	97.32	0.69	HRGM v1	ERS1066734	d__Bacteria;p__Firmicutes_A;c__Clostridia;o__Lachnospirales;f__Lachnospiraceae;g__Bacteroides_F;s__Bacteroides_F pectinophilus	d__Bacteria	p__Firmicutes_A	c__Clostridia	o__Lachnospirales	f__Lachnospiraceae	g__Bacteroides_F	s__Bacteroides_F pectinophilus	2467039	51723	MAG	North America	United States	HRGMv2_2220	TRUE	86	42.2979	2230	0	0	0	15	NC
GENOME192697	GUT_GENOME247517	95.56	0.27	HRGM v1	ERS1066734	d__Bacteria;p__Firmicutes_A;c__Clostridia_A;o__Christensenellales;f__CAG-138;g__SFEL01;s__SFEL01 sp004557245	d__Bacteria	p__Firmicutes_A	c__Clostridia_A	o__Christensenellales	f__CAG-138	g__SFEL01	s__SFEL01 sp004557245	1677258	17950	MAG	North America	United States	HRGMv2_0681	TRUE	143	53.9958	1584	0	0	0	19	NC
GENOME192698	GUT_GENOME247518	96.13	1.4	HRGM v1	ERS1066734	d__Bacteria;p__Firmicutes_A;c__Clostridia_A;o__Christensenellales;f__CAG-138;g__PeH17;s__PeH17 sp000435055	d__Bacteria	p__Firmicutes_A	c__Clostridia_A	o__Christensenellales	f__CAG-138	g__PeH17	s__PeH17 sp000435055	1809485	17651	MAG	North America	United States	HRGMv2_0670	TRUE	153	49.565	1622	2	0	0	18	NC
GENOME192699	GUT_GENOME247522	96.25	0.27	HRGM v1	ERS1066710	d__Bacteria;p__Bacteroidota;c__Bacteroidia;o__Bacteroidales;f__Bacteroidaceae;g__Prevotella;s__Prevotella sp003447235	d__Bacteria	p__Bacteroidota	c__Bacteroidia	o__Bacteroidales	f__Bacteroidaceae	g__Prevotella	s__Prevotella sp003447235	2366706	51396	MAG	North America	United States	HRGMv2_0170	TRUE	73	54.5529	1873	0	0	0	17	NC
GENOME192700	GUT_GENOME247526	97.88	0	HRGM v1	ERS1066710	d__Bacteria;p__Firmicutes_A;c__Clostridia;o__Lachnospirales;f__Lachnospiraceae;g__CAG-127;s__CAG-127 sp900319515	d__Bacteria	p__Firmicutes_A	c__Clostridia	o__Lachnospirales	f__Lachnospiraceae	g__CAG-127	s__CAG-127 sp900319515	2690579	311785	MAG	North America	United States	HRGMv2_2056	FALSE	19	44.3623	2402	0	0	0	15	NC
GENOME192701	GUT_GENOME247528	99.28	0	HRGM v1	ERS1066710	d__Bacteria;p__Firmicutes_A;c__Clostridia;o__Lachnospirales;f__Lachnospiraceae;g__Agathobacter;s__Agathobacter rectalis	d__Bacteria	p__Firmicutes_A	c__Clostridia	o__Lachnospirales	f__Lachnospiraceae	g__Agathobacter	s__Agathobacter rectalis	2960282	76498	MAG	North America	United States	HRGMv2_2063	TRUE	67	41.4672	2713	0	0	0	16	NC
GENOME192702	GUT_GENOME247529	95.64	1.68	HRGM v1	ERS1066710	d__Bacteria;p__Firmicutes_A;c__Clostridia;o__Oscillospirales;f__Acutalibacteraceae;g__Ruminococcus_E;s__Ruminococcus_E bromii_B	d__Bacteria	p__Firmicutes_A	c__Clostridia	o__Oscillospirales	f__Acutalibacteraceae	g__Ruminococcus_E	s__Ruminococcus_E bromii_B	1923265	11140	MAG	North America	United States	HRGMv2_2692	TRUE	256	41.0107	1767	0	0	0	16	NC
GENOME192703	GUT_GENOME247531	90.92	1.96	HRGM v1	ERS1066710	d__Bacteria;p__Bacteroidota;c__Bacteroidia;o__Bacteroidales;f__Rikenellaceae;g__Alistipes;s__Alistipes shahii	d__Bacteria	p__Bacteroidota	c__Bacteroidia	o__Bacteroidales	f__Rikenellaceae	g__Alistipes	s__Alistipes shahii	2506616	12509	MAG	North America	United States	HRGMv2_0129	TRUE	283	60.572	2057	0	0	0	16	NC
GENOME192704	GUT_GENOME247533	98.1	0.34	HRGM v1	ERS1066710	d__Bacteria;p__Firmicutes_A;c__Clostridia;o__Lachnospirales;f__Lachnospiraceae;g__TF01-11;s__TF01-11 sp003529475	d__Bacteria	p__Firmicutes_A	c__Clostridia	o__Lachnospirales	f__Lachnospiraceae	g__TF01-11	s__TF01-11 sp003529475	2508098	25406	MAG	North America	United States	HRGMv2_2110	TRUE	155	42.4255	2108	0	0	0	14	NC
GENOME192705	GUT_GENOME247535	97.96	4.23	HRGM v1	ERS1066710	d__Bacteria;p__Firmicutes_A;c__Clostridia;o__Oscillospirales;f__Oscillospiraceae;g__ER4;s__ER4 sp000765235	d__Bacteria	p__Firmicutes_A	c__Clostridia	o__Oscillospirales	f__Oscillospiraceae	g__ER4	s__ER4 sp000765235	2081908	18532	MAG	North America	United States	HRGMv2_2744	TRUE	162	59.1351	1984	0	0	0	13	NC
GENOME192706	GUT_GENOME247536	93.94	1.68	HRGM v1	ERS1066710	d__Bacteria;p__Firmicutes_A;c__Clostridia_A;o__Christensenellales;f__CAG-138;g__PeH17;s__PeH17 sp000435055	d__Bacteria	p__Firmicutes_A	c__Clostridia_A	o__Christensenellales	f__CAG-138	g__PeH17	s__PeH17 sp000435055	2036811	82324	MAG	North America	United States	HRGMv2_0670	FALSE	28	49.4155	1756	0	0	0	20	NC
GENOME192707	GUT_GENOME247540	97.09	3.37	HRGM v1	ERS1066710	d__Bacteria;p__Bacteroidota;c__Bacteroidia;o__Bacteroidales;f__Rikenellaceae;g__Alistipes;s__Alistipes putredinis	d__Bacteria	p__Bacteroidota	c__Bacteroidia	o__Bacteroidales	f__Rikenellaceae	g__Alistipes	s__Alistipes putredinis	2243674	38603	MAG	North America	United States	HRGMv2_0138	TRUE	88	54.8992	2008	2	0	0	18	NC
GENOME192708	GUT_GENOME247541	93.15	2.66	HRGM v1	ERS1066710	d__Bacteria;p__Bacteroidota;c__Bacteroidia;o__Bacteroidales;f__Tannerellaceae;g__Parabacteroides;s__Parabacteroides distasonis	d__Bacteria	p__Bacteroidota	c__Bacteroidia	o__Bacteroidales	f__Tannerellaceae	g__Parabacteroides	s__Parabacteroides distasonis	4160008	16450	MAG	North America	United States	HRGMv2_0134	TRUE	369	45.0831	3411	1	0	0	19	NC
GENOME192709	GUT_GENOME247542	99.08	1.61	HRGM v1	ERS1066710	d__Bacteria;p__Actinobacteriota;c__Coriobacteriia;o__Coriobacteriales;f__Eggerthellaceae;g__CAG-1427;s__CAG-1427 sp000436075	d__Bacteria	p__Actinobacteriota	c__Coriobacteriia	o__Coriobacteriales	f__Eggerthellaceae	g__CAG-1427	s__CAG-1427 sp000436075	1781840	36349	MAG	North America	United States	HRGMv2_1623	TRUE	75	52.8391	1584	0	0	0	19	NC
GENOME192710	GUT_GENOME247544	94.6	0.81	HRGM v1	ERS1066710	d__Bacteria;p__Actinobacteriota;c__Coriobacteriia;o__Coriobacteriales;f__Coriobacteriaceae;g__Collinsella;s__	d__Bacteria	p__Actinobacteriota	c__Coriobacteriia	o__Coriobacteriales	f__Coriobacteriaceae	g__Collinsella	s__	1993696	24694	MAG	North America	United States	HRGMv2_1365	TRUE	123	60.1058	1692	0	0	0	20	NC
GENOME192711	GUT_GENOME247545	95.86	0.63	HRGM v1	ERS1066710	d__Bacteria;p__Firmicutes_A;c__Clostridia;o__Lachnospirales;f__Lachnospiraceae;g__Fusicatenibacter;s__Fusicatenibacter saccharivorans	d__Bacteria	p__Firmicutes_A	c__Clostridia	o__Lachnospirales	f__Lachnospiraceae	g__Fusicatenibacter	s__Fusicatenibacter saccharivorans	2618948	17084	MAG	North America	United States	HRGMv2_2041	TRUE	222	48.8805	2331	0	0	0	15	NC
GENOME192712	GUT_GENOME247546	90.09	3.13	HRGM v1	ERS1066710	d__Bacteria;p__Firmicutes_A;c__Clostridia;o__Oscillospirales;f__Oscillospiraceae;g__CAG-110;s__CAG-110 sp000434635	d__Bacteria	p__Firmicutes_A	c__Clostridia	o__Oscillospirales	f__Oscillospiraceae	g__CAG-110	s__CAG-110 sp000434635	2228143	8693	MAG	North America	United States	HRGMv2_2767	TRUE	370	57.2196	2067	1	0	0	15	NC
GENOME192713	GUT_GENOME247548	93.15	0	HRGM v1	ERS1066710	d__Bacteria;p__Firmicutes_A;c__Clostridia;o__Lachnospirales;f__Lachnospiraceae;g__Eubacterium_F;s__Eubacterium_F sp003491505	d__Bacteria	p__Firmicutes_A	c__Clostridia	o__Lachnospirales	f__Lachnospiraceae	g__Eubacterium_F	s__Eubacterium_F sp003491505	2325105	23640	MAG	North America	United States	HRGMv2_2081	TRUE	169	41.1166	2098	0	0	0	15	NC
GENOME192714	GUT_GENOME247552	97.27	0	HRGM v1	ERS1066710	d__Bacteria;p__Firmicutes_A;c__Clostridia;o__Oscillospirales;f__Acutalibacteraceae;g__CAG-177;s__CAG-177 sp003538135	d__Bacteria	p__Firmicutes_A	c__Clostridia	o__Oscillospirales	f__Acutalibacteraceae	g__CAG-177	s__CAG-177 sp003538135	2162471	165695	MAG	North America	United States	HRGMv2_2688	TRUE	18	51.747	1930	1	0	0	19	NC
GENOME192715	GUT_GENOME247554	95.97	0	HRGM v1	ERS1066710	d__Bacteria;p__Firmicutes_A;c__Clostridia;o__Oscillospirales;f__Acutalibacteraceae;g__Eubacterium_R;s__Eubacterium_R sp000434995	d__Bacteria	p__Firmicutes_A	c__Clostridia	o__Oscillospirales	f__Acutalibacteraceae	g__Eubacterium_R	s__Eubacterium_R sp000434995	1798684	138716	MAG	North America	United States	HRGMv2_2736	TRUE	23	36.6067	1642	1	0	0	18	NC
GENOME192716	GUT_GENOME247555	99.23	0.38	HRGM v1	ERS1066710	d__Bacteria;p__Bacteroidota;c__Bacteroidia;o__Bacteroidales;f__Barnesiellaceae;g__Barnesiella;s__Barnesiella intestinihominis	d__Bacteria	p__Bacteroidota	c__Bacteroidia	o__Bacteroidales	f__Barnesiellaceae	g__Barnesiella	s__Barnesiella intestinihominis	2772411	46877	MAG	North America	United States	HRGMv2_0135	TRUE	100	43.5381	2312	1	0	0	20	NC
GENOME192717	GUT_GENOME247556	97.28	1.52	HRGM v1	ERS1066710	d__Bacteria;p__Firmicutes_A;c__Clostridia;o__Lachnospirales;f__Lachnospiraceae;g__Agathobacter;s__Agathobacter faecis	d__Bacteria	p__Firmicutes_A	c__Clostridia	o__Lachnospirales	f__Lachnospiraceae	g__Agathobacter	s__Agathobacter faecis	2808435	51376	MAG	North America	United States	HRGMv2_2087	FALSE	100	43.583	2581	0	0	0	16	NC
GENOME192718	GUT_GENOME247558	93.07	0	HRGM v1	ERS1066710	d__Bacteria;p__Firmicutes_A;c__Clostridia;o__Lachnospirales;f__Lachnospiraceae;g__Lachnospira;s__Lachnospira rogosae_A	d__Bacteria	p__Firmicutes_A	c__Clostridia	o__Lachnospirales	f__Lachnospiraceae	g__Lachnospira	s__Lachnospira rogosae_A	2525136	90911	MAG	North America	United States	HRGMv2_2061	TRUE	45	35.9619	2203	0	0	0	15	NC
GENOME192719	GUT_GENOME247560	96.86	0	HRGM v1	ERS1066660	d__Bacteria;p__Firmicutes_A;c__Clostridia;o__Lachnospirales;f__Lachnospiraceae;g__Clostridium_Q;s__Clostridium_Q sp000435655	d__Bacteria	p__Firmicutes_A	c__Clostridia	o__Lachnospirales	f__Lachnospiraceae	g__Clostridium_Q	s__Clostridium_Q sp000435655	2601087	36377	MAG	North America	United States	HRGMv2_2096	TRUE	103	49.7835	2326	0	0	0	18	NC
GENOME192720	GUT_GENOME247561	93.23	1.59	HRGM v1	ERS1066660	d__Bacteria;p__Firmicutes_A;c__Clostridia;o__Oscillospirales;f__Ruminococcaceae;g__Faecalibacterium;s__Faecalibacterium prausnitzii_G	d__Bacteria	p__Firmicutes_A	c__Clostridia	o__Oscillospirales	f__Ruminococcaceae	g__Faecalibacterium	s__Faecalibacterium prausnitzii_G	2031840	16438	MAG	North America	United States	HRGMv2_2763	FALSE	198	59.9803	1878	2	0	0	19	NC
GENOME192721	GUT_GENOME247564	97.47	1.73	HRGM v1	ERS1066660	d__Bacteria;p__Firmicutes_A;c__Clostridia;o__Lachnospirales;f__Lachnospiraceae;g__Blautia_A;s__Blautia_A caecimuris	d__Bacteria	p__Firmicutes_A	c__Clostridia	o__Lachnospirales	f__Lachnospiraceae	g__Blautia_A	s__Blautia_A caecimuris	3201505	38535	MAG	North America	United States	HRGMv2_2265	TRUE	125	43.6781	2874	0	0	0	15	NC
GENOME192722	GUT_GENOME247565	93.28	0.72	HRGM v1	ERS1066660	d__Bacteria;p__Actinobacteriota;c__Actinomycetia;o__Actinomycetales;f__Bifidobacteriaceae;g__Bifidobacterium;s__Bifidobacterium catenulatum	d__Bacteria	p__Actinobacteriota	c__Actinomycetia	o__Actinomycetales	f__Bifidobacteriaceae	g__Bifidobacterium	s__Bifidobacterium catenulatum	1782430	13164	MAG	North America	United States	HRGMv2_0071	TRUE	201	56.1984	1570	1	0	0	19	NC
GENOME192723	GUT_GENOME247567	99.37	0.63	HRGM v1	ERS1066660	d__Bacteria;p__Proteobacteria;c__Gammaproteobacteria;o__Burkholderiales;f__Burkholderiaceae;g__Parasutterella;s__Parasutterella sp000980495	d__Bacteria	p__Proteobacteria	c__Gammaproteobacteria	o__Burkholderiales	f__Burkholderiaceae	g__Parasutterella	s__Parasutterella sp000980495	2259955	30173	MAG	North America	United States	HRGMv2_0569	TRUE	127	49.088	2107	0	0	0	19	NC
GENOME192724	GUT_GENOME247568	94.91	0.22	HRGM v1	ERS1066660	d__Bacteria;p__Firmicutes_A;c__Clostridia;o__Lachnospirales;f__Lachnospiraceae;g__Lachnospira;s__Lachnospira sp000436535	d__Bacteria	p__Firmicutes_A	c__Clostridia	o__Lachnospirales	f__Lachnospiraceae	g__Lachnospira	s__Lachnospira sp000436535	2589833	9361	MAG	North America	United States	HRGMv2_2182	TRUE	376	37.4681	2130	0	0	0	12	NC
GENOME192725	GUT_GENOME247569	97.41	0.9	HRGM v1	ERS1066660	d__Bacteria;p__Firmicutes_C;c__Negativicutes;o__Acidaminococcales;f__Acidaminococcaceae;g__Acidaminococcus;s__Acidaminococcus intestini	d__Bacteria	p__Firmicutes_C	c__Negativicutes	o__Acidaminococcales	f__Acidaminococcaceae	g__Acidaminococcus	s__Acidaminococcus intestini	2035339	29053	MAG	North America	United States	HRGMv2_0019	FALSE	109	50.2537	1855	1	0	0	19	NC
GENOME192726	GUT_GENOME247571	96.79	1.03	HRGM v1	ERS1066660	d__Bacteria;p__Bacteroidota;c__Bacteroidia;o__Bacteroidales;f__Tannerellaceae;g__Parabacteroides;s__Parabacteroides distasonis	d__Bacteria	p__Bacteroidota	c__Bacteroidia	o__Bacteroidales	f__Tannerellaceae	g__Parabacteroides	s__Parabacteroides distasonis	4414421	15389	MAG	North America	United States	HRGMv2_0134	TRUE	402	45.2212	3548	0	0	0	19	NC
GENOME192727	GUT_GENOME247574	94.71	0.96	HRGM v1	ERS1066660	d__Bacteria;p__Bacteroidota;c__Bacteroidia;o__Bacteroidales;f__Rikenellaceae;g__Alistipes;s__Alistipes putredinis	d__Bacteria	p__Bacteroidota	c__Bacteroidia	o__Bacteroidales	f__Rikenellaceae	g__Alistipes	s__Alistipes putredinis	1931306	35101	MAG	North America	United States	HRGMv2_0138	TRUE	71	55.3783	1697	0	0	0	17	NC
GENOME192728	GUT_GENOME247576	98.1	0.37	HRGM v1	ERS1066660	d__Bacteria;p__Bacteroidota;c__Bacteroidia;o__Bacteroidales;f__Bacteroidaceae;g__Paraprevotella;s__Paraprevotella clara	d__Bacteria	p__Bacteroidota	c__Bacteroidia	o__Bacteroidales	f__Bacteroidaceae	g__Paraprevotella	s__Paraprevotella clara	3698555	67824	MAG	North America	United States	HRGMv2_0136	TRUE	96	48.686	2787	1	0	0	17	NC
GENOME192729	GUT_GENOME247578	95.99	0.75	HRGM v1	ERS1066660	d__Bacteria;p__Firmicutes_C;c__Negativicutes;o__Veillonellales;f__Megasphaeraceae;g__Megasphaera;s__Megasphaera massiliensis	d__Bacteria	p__Firmicutes_C	c__Negativicutes	o__Veillonellales	f__Megasphaeraceae	g__Megasphaera	s__Megasphaera massiliensis	2197606	15914	MAG	North America	United States	HRGMv2_3703	FALSE	207	51.0751	2104	0	0	0	13	NC
GENOME192730	GUT_GENOME247579	90.71	1.47	HRGM v1	ERS1066715	d__Bacteria;p__Firmicutes_A;c__Clostridia;o__Lachnospirales;f__Lachnospiraceae;g__Agathobacter;s__Agathobacter faecis	d__Bacteria	p__Firmicutes_A	c__Clostridia	o__Lachnospirales	f__Lachnospiraceae	g__Agathobacter	s__Agathobacter faecis	2653935	24737	MAG	North America	United States	HRGMv2_2087	TRUE	198	44.1495	2432	0	0	0	17	NC
GENOME192731	GUT_GENOME247580	96.84	0	HRGM v1	ERS1066715	d__Bacteria;p__Proteobacteria;c__Gammaproteobacteria;o__Burkholderiales;f__Burkholderiaceae;g__Parasutterella;s__Parasutterella sp000980495	d__Bacteria	p__Proteobacteria	c__Gammaproteobacteria	o__Burkholderiales	f__Burkholderiaceae	g__Parasutterella	s__Parasutterella sp000980495	2207223	48309	MAG	North America	United States	HRGMv2_0569	TRUE	93	49.1612	2038	0	0	0	20	NC
GENOME192732	GUT_GENOME247582	94.03	1.44	HRGM v1	ERS1066715	d__Bacteria;p__Bacteroidota;c__Bacteroidia;o__Bacteroidales;f__Rikenellaceae;g__Alistipes;s__Alistipes onderdonkii	d__Bacteria	p__Bacteroidota	c__Bacteroidia	o__Bacteroidales	f__Rikenellaceae	g__Alistipes	s__Alistipes onderdonkii	3291842	104273	MAG	North America	United States	HRGMv2_0155	TRUE	62	59.0976	2631	0	0	0	17	NC
GENOME192733	GUT_GENOME247583	96.78	4.83	HRGM v1	ERS1066715	d__Bacteria;p__Bacteroidota;c__Bacteroidia;o__Bacteroidales;f__Bacteroidaceae;g__Bacteroides;s__Bacteroides uniformis	d__Bacteria	p__Bacteroidota	c__Bacteroidia	o__Bacteroidales	f__Bacteroidaceae	g__Bacteroides	s__Bacteroides uniformis	4895271	127811	MAG	North America	United States	HRGMv2_0141	FALSE	97	46.5466	4009	0	0	0	20	NC
GENOME192734	GUT_GENOME247587	96.84	4.43	HRGM v1	ERS1066715	d__Bacteria;p__Firmicutes_A;c__Clostridia;o__Lachnospirales;f__Lachnospiraceae;g__Blautia_A;s__Blautia_A wexlerae	d__Bacteria	p__Firmicutes_A	c__Clostridia	o__Lachnospirales	f__Lachnospiraceae	g__Blautia_A	s__Blautia_A wexlerae	3600940	38342	MAG	North America	United States	HRGMv2_2174	TRUE	217	41.4875	3167	0	0	0	16	NC
GENOME192735	GUT_GENOME247591	97.65	0.34	HRGM v1	ERS1066715	d__Bacteria;p__Firmicutes_A;c__Clostridia;o__Lachnospirales;f__Lachnospiraceae;g__Lachnospira;s__Lachnospira rogosae_A	d__Bacteria	p__Firmicutes_A	c__Clostridia	o__Lachnospirales	f__Lachnospiraceae	g__Lachnospira	s__Lachnospira rogosae_A	2646056	30307	MAG	North America	United States	HRGMv2_2061	TRUE	136	36.1612	2362	0	0	0	16	NC
GENOME192736	GUT_GENOME247593	91.22	2.43	HRGM v1	ERS1066715	d__Bacteria;p__Firmicutes_A;c__Clostridia;o__Oscillospirales;f__Oscillospiraceae;g__CAG-103;s__CAG-103 sp900543625	d__Bacteria	p__Firmicutes_A	c__Clostridia	o__Oscillospirales	f__Oscillospiraceae	g__CAG-103	s__CAG-103 sp900543625	1917652	22472	MAG	North America	United States	HRGMv2_2710	TRUE	143	61.8948	1735	1	0	0	19	NC
GENOME192737	GUT_GENOME247595	92.42	2.25	HRGM v1	ERS1066715	d__Bacteria;p__Firmicutes;c__Bacilli;o__RF39;f__UBA660;g__CAG-302;s__CAG-302 sp001916775	d__Bacteria	p__Firmicutes	c__Bacilli	o__RF39	f__UBA660	g__CAG-302	s__CAG-302 sp001916775	1262742	59736	MAG	North America	United States	HRGMv2_3341	FALSE	32	26.078	1256	0	0	0	20	NC
GENOME192738	GUT_GENOME247596	93.67	2.44	HRGM v1	ERS1066715	d__Bacteria;p__Bacteroidota;c__Bacteroidia;o__Bacteroidales;f__Bacteroidaceae;g__Phocaeicola;s__Phocaeicola vulgatus	d__Bacteria	p__Bacteroidota	c__Bacteroidia	o__Bacteroidales	f__Bacteroidaceae	g__Phocaeicola	s__Phocaeicola vulgatus	3783068	29417	MAG	North America	United States	HRGMv2_0150	TRUE	201	41.7919	3098	0	0	0	19	NC
GENOME192739	GUT_GENOME247599	96.85	0	HRGM v1	ERS1066715	d__Bacteria;p__Firmicutes_A;c__Clostridia;o__Oscillospirales;f__Acutalibacteraceae;g__CAG-177;s__CAG-177 sp003514385	d__Bacteria	p__Firmicutes_A	c__Clostridia	o__Oscillospirales	f__Acutalibacteraceae	g__CAG-177	s__CAG-177 sp003514385	2239477	171230	MAG	North America	United States	HRGMv2_2687	TRUE	30	51.2962	2055	1	1	0	19	NC
GENOME192740	GUT_GENOME247600	97.95	0	HRGM v1	ERS1066715	d__Bacteria;p__Firmicutes_A;c__Clostridia;o__Oscillospirales;f__Ruminococcaceae;g__Ruminococcus_D;s__Ruminococcus_D bicirculans	d__Bacteria	p__Firmicutes_A	c__Clostridia	o__Oscillospirales	f__Ruminococcaceae	g__Ruminococcus_D	s__Ruminococcus_D bicirculans	2786261	88270	MAG	North America	United States	HRGMv2_2719	TRUE	52	42.6138	2565	0	0	0	15	NC
GENOME192741	GUT_GENOME247601	93.01	1.59	HRGM v1	ERS1066715	d__Bacteria;p__Bacteroidota;c__Bacteroidia;o__Bacteroidales;f__Porphyromonadaceae;g__Porphyromonas;s__Porphyromonas sp900546675	d__Bacteria	p__Bacteroidota	c__Bacteroidia	o__Bacteroidales	f__Porphyromonadaceae	g__Porphyromonas	s__Porphyromonas sp900546675	1912390	9140	MAG	North America	United States	HRGMv2_0198	TRUE	283	52.7556	1502	0	0	0	17	NC
GENOME192742	GUT_GENOME247604	93.19	1.44	HRGM v1	ERS1066715	d__Bacteria;p__Bacteroidota;c__Bacteroidia;o__Bacteroidales;f__Rikenellaceae;g__Alistipes;s__Alistipes putredinis	d__Bacteria	p__Bacteroidota	c__Bacteroidia	o__Bacteroidales	f__Rikenellaceae	g__Alistipes	s__Alistipes putredinis	1864691	155432	MAG	North America	United States	HRGMv2_0138	TRUE	16	55.236	1604	1	0	1	17	NC
GENOME192743	GUT_GENOME247606	96.43	0	HRGM v1	ERS1066715	d__Bacteria;p__Verrucomicrobiota;c__Verrucomicrobiae;o__Verrucomicrobiales;f__Akkermansiaceae;g__Akkermansia;s__Akkermansia muciniphila	d__Bacteria	p__Verrucomicrobiota	c__Verrucomicrobiae	o__Verrucomicrobiales	f__Akkermansiaceae	g__Akkermansia	s__Akkermansia muciniphila	2652243	187729	MAG	North America	United States	HRGMv2_3763	FALSE	21	55.7978	2212	0	0	0	20	NC
GENOME192744	GUT_GENOME247610	99.52	0.24	HRGM v1	ERS1066650	d__Bacteria;p__Firmicutes_A;c__Clostridia;o__Lachnospirales;f__Lachnospiraceae;g__Agathobacter;s__Agathobacter rectalis	d__Bacteria	p__Firmicutes_A	c__Clostridia	o__Lachnospirales	f__Lachnospiraceae	g__Agathobacter	s__Agathobacter rectalis	2970591	85464	MAG	North America	United States	HRGMv2_2063	TRUE	51	41.5422	2744	0	1	0	18	NC
GENOME192745	GUT_GENOME247612	98.92	0	HRGM v1	ERS1066650	d__Bacteria;p__Proteobacteria;c__Alphaproteobacteria;o__RF32;f__CAG-239;g__CAG-495;s__CAG-495 sp000432275	d__Bacteria	p__Proteobacteria	c__Alphaproteobacteria	o__RF32	f__CAG-239	g__CAG-495	s__CAG-495 sp000432275	1798240	73472	MAG	North America	United States	HRGMv2_3311	TRUE	39	45.6492	1744	0	0	0	20	NC
GENOME192746	GUT_GENOME247616	94.35	0.27	HRGM v1	ERS1066650	d__Bacteria;p__Firmicutes_A;c__Clostridia_A;o__Christensenellales;f__CAG-74;g__SFFH01;s__SFFH01 sp900542395	d__Bacteria	p__Firmicutes_A	c__Clostridia_A	o__Christensenellales	f__CAG-74	g__SFFH01	s__SFFH01 sp900542395	2511367	33068	MAG	North America	United States	HRGMv2_0667	TRUE	127	59.7237	2217	0	0	0	19	NC
GENOME192747	GUT_GENOME247617	99.11	0	HRGM v1	ERS1066650	d__Bacteria;p__Bacteroidota;c__Bacteroidia;o__Bacteroidales;f__Rikenellaceae;g__Alistipes;s__Alistipes communis	d__Bacteria	p__Bacteroidota	c__Bacteroidia	o__Bacteroidales	f__Rikenellaceae	g__Alistipes	s__Alistipes communis	2750854	82634	MAG	North America	United States	HRGMv2_0168	TRUE	80	59.8561	2221	0	0	0	18	NC
GENOME192748	GUT_GENOME247620	98.96	0.56	HRGM v1	ERS1066650	d__Bacteria;p__Firmicutes_A;c__Clostridia;o__Lachnospirales;f__Lachnospiraceae;g__Roseburia;s__Roseburia hominis	d__Bacteria	p__Firmicutes_A	c__Clostridia	o__Lachnospirales	f__Lachnospiraceae	g__Roseburia	s__Roseburia hominis	3104857	49860	MAG	North America	United States	HRGMv2_2052	TRUE	92	49.3891	2775	0	0	0	17	NC
GENOME192749	GUT_GENOME247621	94.76	1.61	HRGM v1	ERS1066650	d__Bacteria;p__Firmicutes_A;c__Clostridia_A;o__Christensenellales;f__CAG-138;g__PeH17;s__PeH17 sp000435055	d__Bacteria	p__Firmicutes_A	c__Clostridia_A	o__Christensenellales	f__CAG-138	g__PeH17	s__PeH17 sp000435055	1836543	19900	MAG	North America	United States	HRGMv2_0670	TRUE	147	49.5622	1578	1	0	0	19	NC
GENOME192750	GUT_GENOME247622	90.6	0	HRGM v1	ERS1066650	d__Bacteria;p__Firmicutes_A;c__Clostridia;o__Oscillospirales;f__Ruminococcaceae;g__Negativibacillus;s__Negativibacillus sp000435195	d__Bacteria	p__Firmicutes_A	c__Clostridia	o__Oscillospirales	f__Ruminococcaceae	g__Negativibacillus	s__Negativibacillus sp000435195	1894794	73550	MAG	North America	United States	HRGMv2_2750	TRUE	36	51.8149	1770	1	0	0	17	NC
GENOME192751	GUT_GENOME247625	95.3	1.34	HRGM v1	ERS1066650	d__Bacteria;p__Firmicutes_A;c__Clostridia;o__Oscillospirales;f__Acutalibacteraceae;g__UBA1691;s__UBA1691 sp900544375	d__Bacteria	p__Firmicutes_A	c__Clostridia	o__Oscillospirales	f__Acutalibacteraceae	g__UBA1691	s__UBA1691 sp900544375	2680073	66653	MAG	North America	United States	HRGMv2_2817	FALSE	61	52.1179	2425	2	0	1	19	NC
GENOME192752	GUT_GENOME247631	95.3	0.61	HRGM v1	ERS1066650	d__Bacteria;p__Desulfobacterota;c__Desulfovibrionia;o__Desulfovibrionales;f__Desulfovibrionaceae;g__Desulfovibrio;s__Desulfovibrio fairfieldensis	d__Bacteria	p__Desulfobacterota	c__Desulfovibrionia	o__Desulfovibrionales	f__Desulfovibrionaceae	g__Desulfovibrio	s__Desulfovibrio fairfieldensis	3218974	8772	MAG	North America	United States	HRGMv2_1729	TRUE	483	61.6423	2811	0	0	0	19	NC
GENOME192753	GUT_GENOME247633	99.52	1.12	HRGM v1	ERS1066650	d__Bacteria;p__Bacteroidota;c__Bacteroidia;o__Bacteroidales;f__Rikenellaceae;g__Alistipes;s__Alistipes putredinis	d__Bacteria	p__Bacteroidota	c__Bacteroidia	o__Bacteroidales	f__Rikenellaceae	g__Alistipes	s__Alistipes putredinis	2236197	155532	MAG	North America	United States	HRGMv2_0138	TRUE	28	54.4287	1970	0	0	0	20	NC
GENOME192754	GUT_GENOME247634	97.54	0.39	HRGM v1	ERS1066650	d__Bacteria;p__Bacteroidota;c__Bacteroidia;o__Bacteroidales;f__Porphyromonadaceae;g__Porphyromonas_A;s__Porphyromonas_A somerae	d__Bacteria	p__Bacteroidota	c__Bacteroidia	o__Bacteroidales	f__Porphyromonadaceae	g__Porphyromonas_A	s__Porphyromonas_A somerae	1961974	43938	MAG	North America	United States	HRGMv2_0208	TRUE	54	47.6458	1567	0	0	0	18	NC
GENOME192755	GUT_GENOME247635	97.88	0.38	HRGM v1	ERS1066650	d__Bacteria;p__Bacteroidota;c__Bacteroidia;o__Bacteroidales;f__Tannerellaceae;g__Parabacteroides;s__Parabacteroides distasonis	d__Bacteria	p__Bacteroidota	c__Bacteroidia	o__Bacteroidales	f__Tannerellaceae	g__Parabacteroides	s__Parabacteroides distasonis	4659379	120461	MAG	North America	United States	HRGMv2_0134	FALSE	63	44.936	3819	0	1	0	20	NC
GENOME192756	GUT_GENOME247636	97.32	1.42	HRGM v1	ERS1066650	d__Bacteria;p__Firmicutes_A;c__Clostridia;o__Oscillospirales;f__Ruminococcaceae;g__Faecalibacterium;s__Faecalibacterium prausnitzii_C	d__Bacteria	p__Firmicutes_A	c__Clostridia	o__Oscillospirales	f__Ruminococcaceae	g__Faecalibacterium	s__Faecalibacterium prausnitzii_C	2219532	29309	MAG	North America	United States	HRGMv2_2664	TRUE	118	58.8582	2013	0	0	0	19	NC
GENOME192757	GUT_GENOME247640	97.3	1.45	HRGM v1	ERS1066650	d__Bacteria;p__Firmicutes_A;c__Clostridia;o__Lachnospirales;f__Lachnospiraceae;g__Acetatifactor;s__Acetatifactor sp900066565	d__Bacteria	p__Firmicutes_A	c__Clostridia	o__Lachnospirales	f__Lachnospiraceae	g__Acetatifactor	s__Acetatifactor sp900066565	3191573	59658	MAG	North America	United States	HRGMv2_2074	TRUE	89	46.8811	2836	0	1	0	16	NC
GENOME192758	GUT_GENOME247641	97.21	0.67	HRGM v1	ERS1066650	d__Bacteria;p__Firmicutes_A;c__Clostridia;o__Lachnospirales;f__Lachnospiraceae;g__Lachnospira;s__Lachnospira eligens_A	d__Bacteria	p__Firmicutes_A	c__Clostridia	o__Lachnospirales	f__Lachnospiraceae	g__Lachnospira	s__Lachnospira eligens_A	2469868	27004	MAG	North America	United States	HRGMv2_2038	TRUE	140	37.7589	2256	0	1	0	14	NC
GENOME192759	GUT_GENOME247642	97.41	2.17	HRGM v1	ERS1066650	d__Bacteria;p__Bacteroidota;c__Bacteroidia;o__Bacteroidales;f__Bacteroidaceae;g__Bacteroides;s__Bacteroides uniformis	d__Bacteria	p__Bacteroidota	c__Bacteroidia	o__Bacteroidales	f__Bacteroidaceae	g__Bacteroides	s__Bacteroides uniformis	4450480	215343	MAG	North America	United States	HRGMv2_0141	FALSE	34	46.593	3704	2	1	1	20	HQ
GENOME192760	GUT_GENOME247643	98.63	0	HRGM v1	ERS1066650	d__Bacteria;p__Firmicutes_A;c__Clostridia;o__Oscillospirales;f__Ruminococcaceae;g__Ruminococcus_D;s__Ruminococcus_D bicirculans	d__Bacteria	p__Firmicutes_A	c__Clostridia	o__Oscillospirales	f__Ruminococcaceae	g__Ruminococcus_D	s__Ruminococcus_D bicirculans	2796702	137749	MAG	North America	United States	HRGMv2_2719	TRUE	35	42.6367	2587	0	0	0	13	NC
GENOME192761	GUT_GENOME247647	98.39	0	HRGM v1	ERS1066650	d__Bacteria;p__Bacteroidota;c__Bacteroidia;o__Bacteroidales;f__Marinifilaceae;g__Odoribacter;s__Odoribacter splanchnicus	d__Bacteria	p__Bacteroidota	c__Bacteroidia	o__Bacteroidales	f__Marinifilaceae	g__Odoribacter	s__Odoribacter splanchnicus	4070429	36462	MAG	North America	United States	HRGMv2_0152	TRUE	165	43.405	3381	0	0	0	20	NC
GENOME192762	GUT_GENOME247649	94.07	1.9	HRGM v1	ERS1066722	d__Bacteria;p__Firmicutes_A;c__Clostridia;o__Oscillospirales;f__Oscillospiraceae;g__CAG-103;s__CAG-103 sp900543625	d__Bacteria	p__Firmicutes_A	c__Clostridia	o__Oscillospirales	f__Oscillospiraceae	g__CAG-103	s__CAG-103 sp900543625	1933065	9086	MAG	North America	United States	HRGMv2_2710	TRUE	286	62.1752	1779	1	0	0	13	NC
GENOME192763	GUT_GENOME247653	97.59	0	HRGM v1	ERS1066722	d__Bacteria;p__Firmicutes_A;c__Clostridia;o__Oscillospirales;f__Ruminococcaceae;g__Gemmiger;s__Gemmiger sp900540595	d__Bacteria	p__Firmicutes_A	c__Clostridia	o__Oscillospirales	f__Ruminococcaceae	g__Gemmiger	s__Gemmiger sp900540595	2466273	44707	MAG	North America	United States	HRGMv2_2748	TRUE	88	59.5469	2166	2	0	0	18	NC
GENOME192764	GUT_GENOME247656	98.6	1.17	HRGM v1	ERS1066722	d__Bacteria;p__Firmicutes_A;c__Clostridia_A;o__Christensenellales;f__CAG-74;g__UBA11524;s__UBA11524 sp000437595	d__Bacteria	p__Firmicutes_A	c__Clostridia_A	o__Christensenellales	f__CAG-74	g__UBA11524	s__UBA11524 sp000437595	2917304	66463	MAG	North America	United States	HRGMv2_0672	TRUE	82	58.3668	2432	1	1	0	19	NC
GENOME192765	GUT_GENOME247658	97.05	1.45	HRGM v1	ERS1066722	d__Bacteria;p__Firmicutes_A;c__Clostridia;o__Lachnospirales;f__Lachnospiraceae;g__Acetatifactor;s__Acetatifactor sp900066565	d__Bacteria	p__Firmicutes_A	c__Clostridia	o__Lachnospirales	f__Lachnospiraceae	g__Acetatifactor	s__Acetatifactor sp900066565	2966970	25938	MAG	North America	United States	HRGMv2_2074	TRUE	184	47.859	2607	0	0	0	15	NC
GENOME192766	GUT_GENOME247663	97.32	0.02	HRGM v1	ERS1066722	d__Bacteria;p__Firmicutes_A;c__Clostridia;o__Oscillospirales;f__Oscillospiraceae;g__ER4;s__ER4 sp000765235	d__Bacteria	p__Firmicutes_A	c__Clostridia	o__Oscillospirales	f__Oscillospiraceae	g__ER4	s__ER4 sp000765235	1994476	34305	MAG	North America	United States	HRGMv2_2744	FALSE	88	59.2531	1879	0	0	0	16	NC
GENOME192767	GUT_GENOME247664	97.32	0	HRGM v1	ERS1066722	d__Bacteria;p__Firmicutes_A;c__Clostridia;o__Oscillospirales;f__Acutalibacteraceae;g__CAG-217;s__CAG-217 sp000436335	d__Bacteria	p__Firmicutes_A	c__Clostridia	o__Oscillospirales	f__Acutalibacteraceae	g__CAG-217	s__CAG-217 sp000436335	1857974	53441	MAG	North America	United States	HRGMv2_2666	TRUE	60	54.3144	1678	2	0	0	18	NC
GENOME192768	GUT_GENOME247666	95.91	3.85	HRGM v1	ERS1066722	d__Bacteria;p__Bacteroidota;c__Bacteroidia;o__Bacteroidales;f__Rikenellaceae;g__Alistipes;s__Alistipes onderdonkii	d__Bacteria	p__Bacteroidota	c__Bacteroidia	o__Bacteroidales	f__Rikenellaceae	g__Alistipes	s__Alistipes onderdonkii	2902043	41861	MAG	North America	United States	HRGMv2_0155	TRUE	114	59.481	2363	1	0	0	17	NC
GENOME192769	GUT_GENOME247668	98.66	0.34	HRGM v1	ERS1066743	d__Bacteria;p__Firmicutes_A;c__Clostridia;o__Oscillospirales;f__Acutalibacteraceae;g__Ruminococcus_E;s__Ruminococcus_E sp003526955	d__Bacteria	p__Firmicutes_A	c__Clostridia	o__Oscillospirales	f__Acutalibacteraceae	g__Ruminococcus_E	s__Ruminococcus_E sp003526955	1993871	15128	MAG	North America	United States	HRGMv2_2690	TRUE	186	39.229	1837	3	0	0	16	NC
GENOME192770	GUT_GENOME247673	96.14	0.85	HRGM v1	ERS1066743	d__Bacteria;p__Firmicutes_A;c__Clostridia;o__Lachnospirales;f__Lachnospiraceae;g__Roseburia;s__Roseburia intestinalis	d__Bacteria	p__Firmicutes_A	c__Clostridia	o__Lachnospirales	f__Lachnospiraceae	g__Roseburia	s__Roseburia intestinalis	3262158	34725	MAG	North America	United States	HRGMv2_2172	TRUE	142	42.9668	2875	0	0	0	14	NC
GENOME192771	GUT_GENOME247675	93.96	1.34	HRGM v1	ERS1066743	d__Bacteria;p__Firmicutes_A;c__Clostridia;o__Oscillospirales;f__Oscillospiraceae;g__CAG-170;s__CAG-170 sp003516765	d__Bacteria	p__Firmicutes_A	c__Clostridia	o__Oscillospirales	f__Oscillospiraceae	g__CAG-170	s__CAG-170 sp003516765	2676367	42264	MAG	North America	United States	HRGMv2_2798	TRUE	106	56.1497	2636	0	0	0	18	NC
GENOME192772	GUT_GENOME247676	98.07	1.45	HRGM v1	ERS1066743	d__Bacteria;p__Firmicutes_A;c__Clostridia;o__Lachnospirales;f__Lachnospiraceae;g__Acetatifactor;s__Acetatifactor sp900066565	d__Bacteria	p__Firmicutes_A	c__Clostridia	o__Lachnospirales	f__Lachnospiraceae	g__Acetatifactor	s__Acetatifactor sp900066565	3343329	63926	MAG	North America	United States	HRGMv2_2074	FALSE	74	46.6137	2987	0	0	0	16	NC
GENOME192773	GUT_GENOME247678	91.89	2.59	HRGM v1	ERS1066743	d__Bacteria;p__Firmicutes;c__Bacilli;o__Erysipelotrichales;f__Erysipelotrichaceae;g__Holdemanella;s__Holdemanella biformis	d__Bacteria	p__Firmicutes	c__Bacilli	o__Erysipelotrichales	f__Erysipelotrichaceae	g__Holdemanella	s__Holdemanella biformis	2223194	11134	MAG	North America	United States	HRGMv2_1893	TRUE	295	33.4904	2165	0	0	0	16	NC
GENOME192774	GUT_GENOME247679	97.32	0.67	HRGM v1	ERS1066743	d__Bacteria;p__Firmicutes_A;c__Clostridia;o__Oscillospirales;f__Ruminococcaceae;g__Ruminococcus_D;s__Ruminococcus_D sp900543145	d__Bacteria	p__Firmicutes_A	c__Clostridia	o__Oscillospirales	f__Ruminococcaceae	g__Ruminococcus_D	s__Ruminococcus_D sp900543145	2276163	223540	MAG	North America	United States	HRGMv2_3096	FALSE	19	42.5855	2100	0	0	0	15	NC
GENOME192775	GUT_GENOME247680	93.97	0.71	HRGM v1	ERS1066743	d__Bacteria;p__Firmicutes_A;c__Clostridia;o__Peptostreptococcales;f__Anaerovoracaceae;g__S5-A14a;s__	d__Bacteria	p__Firmicutes_A	c__Clostridia	o__Peptostreptococcales	f__Anaerovoracaceae	g__S5-A14a	s__	1595772	10248	MAG	North America	United States	HRGMv2_4614	TRUE	226	38.0961	1412	1	0	0	15	NC
GENOME192776	GUT_GENOME247683	92.39	0.67	HRGM v1	ERS1066743	d__Bacteria;p__Firmicutes_A;c__Clostridia;o__Oscillospirales;f__Oscillospiraceae;g__CAG-110;s__CAG-110 sp900546915	d__Bacteria	p__Firmicutes_A	c__Clostridia	o__Oscillospirales	f__Oscillospiraceae	g__CAG-110	s__CAG-110 sp900546915	2193124	52774	MAG	North America	United States	HRGMv2_2919	TRUE	70	57.0334	1881	0	0	0	17	NC
GENOME192777	GUT_GENOME247684	94.83	0	HRGM v1	ERS1066743	d__Bacteria;p__Bacteroidota;c__Bacteroidia;o__Bacteroidales;f__Bacteroidaceae;g__Prevotella;s__Prevotella sp003447235	d__Bacteria	p__Bacteroidota	c__Bacteroidia	o__Bacteroidales	f__Bacteroidaceae	g__Prevotella	s__Prevotella sp003447235	2175420	31913	MAG	North America	United States	HRGMv2_0170	TRUE	100	55.2798	1733	0	0	0	16	NC
GENOME192778	GUT_GENOME247685	96.97	1.34	HRGM v1	ERS1066743	d__Bacteria;p__Firmicutes_A;c__Clostridia;o__Oscillospirales;f__Oscillospiraceae;g__CAG-110;s__CAG-110 sp900547405	d__Bacteria	p__Firmicutes_A	c__Clostridia	o__Oscillospirales	f__Oscillospiraceae	g__CAG-110	s__CAG-110 sp900547405	2479432	15388	MAG	North America	United States	HRGMv2_3017	TRUE	252	56.9727	2297	1	1	0	18	NC
GENOME192779	GUT_GENOME247687	92.6	1.68	HRGM v1	ERS1066743	d__Bacteria;p__Firmicutes_A;c__Clostridia_A;o__Christensenellales;f__CAG-138;g__PeH17;s__PeH17 sp000435055	d__Bacteria	p__Firmicutes_A	c__Clostridia_A	o__Christensenellales	f__CAG-138	g__PeH17	s__PeH17 sp000435055	1866786	17536	MAG	North America	United States	HRGMv2_0670	TRUE	157	49.4759	1691	0	0	0	16	NC
GENOME192780	GUT_GENOME247689	94.73	0.68	HRGM v1	ERS1066743	d__Bacteria;p__Firmicutes_A;c__Clostridia;o__Oscillospirales;f__Ruminococcaceae;g__Gemmiger;s__Gemmiger sp900539695	d__Bacteria	p__Firmicutes_A	c__Clostridia	o__Oscillospirales	f__Ruminococcaceae	g__Gemmiger	s__Gemmiger sp900539695	2450190	25649	MAG	North America	United States	HRGMv2_2729	TRUE	152	58.6884	2226	0	0	0	17	NC
GENOME192781	GUT_GENOME247691	93.75	0	HRGM v1	ERS1066743	d__Bacteria;p__Bacteroidota;c__Bacteroidia;o__Bacteroidales;f__Rikenellaceae;g__Alistipes;s__Alistipes shahii	d__Bacteria	p__Bacteroidota	c__Bacteroidia	o__Bacteroidales	f__Rikenellaceae	g__Alistipes	s__Alistipes shahii	2756057	105146	MAG	North America	United States	HRGMv2_0129	FALSE	32	59.09	2233	0	0	0	19	NC
GENOME192782	GUT_GENOME247692	97.13	2.59	HRGM v1	ERS1066743	d__Bacteria;p__Firmicutes_A;c__Clostridia;o__Lachnospirales;f__Lachnospiraceae;g__Eisenbergiella;s__Eisenbergiella sp003478085	d__Bacteria	p__Firmicutes_A	c__Clostridia	o__Lachnospirales	f__Lachnospiraceae	g__Eisenbergiella	s__Eisenbergiella sp003478085	6307139	39601	MAG	North America	United States	HRGMv2_2302	TRUE	266	48.6994	5365	0	0	0	15	NC
GENOME192783	GUT_GENOME247694	95.08	1.11	HRGM v1	ERS1066743	d__Bacteria;p__Bacteroidota;c__Bacteroidia;o__Bacteroidales;f__UBA932;g__RC9;s__RC9 sp000431015	d__Bacteria	p__Bacteroidota	c__Bacteroidia	o__Bacteroidales	f__UBA932	g__RC9	s__RC9 sp000431015	2828702	58665	MAG	North America	United States	HRGMv2_0188	TRUE	91	52.8414	2261	0	1	1	20	NC
GENOME192784	GUT_GENOME247695	99.33	0.67	HRGM v1	ERS1066635	d__Bacteria;p__Firmicutes_A;c__Clostridia;o__Oscillospirales;f__Acutalibacteraceae;g__Ruminococcus_E;s__Ruminococcus_E bromii_B	d__Bacteria	p__Firmicutes_A	c__Clostridia	o__Oscillospirales	f__Acutalibacteraceae	g__Ruminococcus_E	s__Ruminococcus_E bromii_B	1914557	84295	MAG	North America	United States	HRGMv2_2692	TRUE	37	41.1568	1762	2	0	1	16	NC
GENOME192785	GUT_GENOME247696	99.41	0.86	HRGM v1	ERS1066635	d__Bacteria;p__Bacteroidota;c__Bacteroidia;o__Bacteroidales;f__Bacteroidaceae;g__Bacteroides;s__Bacteroides thetaiotaomicron	d__Bacteria	p__Bacteroidota	c__Bacteroidia	o__Bacteroidales	f__Bacteroidaceae	g__Bacteroides	s__Bacteroides thetaiotaomicron	6284522	310500	MAG	North America	United States	HRGMv2_0240	FALSE	38	42.6991	4959	0	0	0	20	NC
GENOME192786	GUT_GENOME247697	99.62	0	HRGM v1	ERS1066635	d__Bacteria;p__Bacteroidota;c__Bacteroidia;o__Bacteroidales;f__Tannerellaceae;g__Parabacteroides;s__Parabacteroides merdae	d__Bacteria	p__Bacteroidota	c__Bacteroidia	o__Bacteroidales	f__Tannerellaceae	g__Parabacteroides	s__Parabacteroides merdae	4389386	129088	MAG	North America	United States	HRGMv2_0143	TRUE	47	45.4619	3655	1	0	0	20	NC
GENOME192787	GUT_GENOME247698	96.39	0	HRGM v1	ERS1066635	d__Bacteria;p__Bacteroidota;c__Bacteroidia;o__Bacteroidales;f__Rikenellaceae;g__Alistipes;s__Alistipes shahii	d__Bacteria	p__Bacteroidota	c__Bacteroidia	o__Bacteroidales	f__Rikenellaceae	g__Alistipes	s__Alistipes shahii	2669888	48004	MAG	North America	United States	HRGMv2_0129	TRUE	94	59.7232	2183	0	0	0	17	NC
GENOME192788	GUT_GENOME247699	94.03	3.8	HRGM v1	ERS1066635	d__Bacteria;p__Firmicutes_A;c__Clostridia;o__Lachnospirales;f__Lachnospiraceae;g__Acetatifactor;s__Acetatifactor sp900066565	d__Bacteria	p__Firmicutes_A	c__Clostridia	o__Lachnospirales	f__Lachnospiraceae	g__Acetatifactor	s__Acetatifactor sp900066565	3030137	18091	MAG	North America	United States	HRGMv2_2074	TRUE	227	47.155	2756	0	0	0	13	NC
GENOME192789	GUT_GENOME247700	95.36	0	HRGM v1	ERS1066635	d__Bacteria;p__Firmicutes_A;c__Clostridia;o__Lachnospirales;f__Anaerotignaceae;g__Anaerotignum;s__Anaerotignum sp001304995	d__Bacteria	p__Firmicutes_A	c__Clostridia	o__Lachnospirales	f__Anaerotignaceae	g__Anaerotignum	s__Anaerotignum sp001304995	2465830	36715	MAG	North America	United States	HRGMv2_2147	TRUE	90	45.5262	2463	0	0	0	15	NC
GENOME192790	GUT_GENOME247702	98.63	0	HRGM v1	ERS1066635	d__Bacteria;p__Firmicutes_A;c__Clostridia;o__Oscillospirales;f__Ruminococcaceae;g__Ruminococcus_D;s__Ruminococcus_D bicirculans	d__Bacteria	p__Firmicutes_A	c__Clostridia	o__Oscillospirales	f__Ruminococcaceae	g__Ruminococcus_D	s__Ruminococcus_D bicirculans	2612839	106736	MAG	North America	United States	HRGMv2_2719	TRUE	49	42.4671	2404	0	0	0	16	NC
GENOME192791	GUT_GENOME247705	93.33	1.81	HRGM v1	ERS1066635	d__Bacteria;p__Firmicutes_A;c__Clostridia;o__Oscillospirales;f__Ruminococcaceae;g__Ruminococcus_C;s__Ruminococcus_C sp000437175	d__Bacteria	p__Firmicutes_A	c__Clostridia	o__Oscillospirales	f__Ruminococcaceae	g__Ruminococcus_C	s__Ruminococcus_C sp000437175	2215896	11651	MAG	North America	United States	HRGMv2_2879	TRUE	293	53.0623	2009	0	0	0	16	NC
GENOME192792	GUT_GENOME247707	98.89	0	HRGM v1	ERS1066635	d__Bacteria;p__Firmicutes_A;c__Clostridia;o__Lachnospirales;f__Lachnospiraceae;g__Lachnospira;s__Lachnospira sp000437735	d__Bacteria	p__Firmicutes_A	c__Clostridia	o__Lachnospirales	f__Lachnospiraceae	g__Lachnospira	s__Lachnospira sp000437735	2839160	113036	MAG	North America	United States	HRGMv2_2105	TRUE	54	41.9625	2592	0	0	0	18	NC
GENOME192793	GUT_GENOME247708	90.34	0	HRGM v1	ERS1066635	d__Bacteria;p__Firmicutes_A;c__Clostridia;o__Lachnospirales;f__Lachnospiraceae;g__Agathobacter;s__Agathobacter rectalis	d__Bacteria	p__Firmicutes_A	c__Clostridia	o__Lachnospirales	f__Lachnospiraceae	g__Agathobacter	s__Agathobacter rectalis	2348700	89849	MAG	North America	United States	HRGMv2_2063	TRUE	38	42.1748	2129	0	0	0	18	NC
GENOME192794	GUT_GENOME247709	93.29	0.79	HRGM v1	ERS1066635	d__Bacteria;p__Firmicutes_A;c__Clostridia;o__Lachnospirales;f__Lachnospiraceae;g__Enterocloster;s__Enterocloster sp000431375	d__Bacteria	p__Firmicutes_A	c__Clostridia	o__Lachnospirales	f__Lachnospiraceae	g__Enterocloster	s__Enterocloster sp000431375	3110694	44203	MAG	North America	United States	HRGMv2_2065	TRUE	109	44.2538	2736	0	0	0	15	NC
GENOME192795	GUT_GENOME247710	96.83	0.68	HRGM v1	ERS1066635	d__Bacteria;p__Firmicutes_A;c__Clostridia;o__Oscillospirales;f__Ruminococcaceae;g__Faecalibacterium;s__Faecalibacterium sp900540455	d__Bacteria	p__Firmicutes_A	c__Clostridia	o__Oscillospirales	f__Ruminococcaceae	g__Faecalibacterium	s__Faecalibacterium sp900540455	2250711	48008	MAG	North America	United States	HRGMv2_2918	TRUE	81	58.431	2024	0	0	0	18	NC
GENOME192796	GUT_GENOME247711	93.62	0.67	HRGM v1	ERS1066635	d__Bacteria;p__Firmicutes_A;c__Clostridia;o__Oscillospirales;f__Oscillospiraceae;g__CAG-103;s__CAG-103 sp900543625	d__Bacteria	p__Firmicutes_A	c__Clostridia	o__Oscillospirales	f__Oscillospiraceae	g__CAG-103	s__CAG-103 sp900543625	2224774	131865	MAG	North America	United States	HRGMv2_2710	TRUE	28	60.8602	2083	0	1	0	17	NC
GENOME192797	GUT_GENOME247712	96.64	1.61	HRGM v1	ERS1066635	d__Bacteria;p__Firmicutes_A;c__Clostridia;o__Oscillospirales;f__Acutalibacteraceae;g__UBA1691;s__UBA1691 sp900544375	d__Bacteria	p__Firmicutes_A	c__Clostridia	o__Oscillospirales	f__Acutalibacteraceae	g__UBA1691	s__UBA1691 sp900544375	2734147	23067	MAG	North America	United States	HRGMv2_2817	TRUE	199	52.0544	2488	2	0	0	20	NC
GENOME192798	GUT_GENOME247716	96.41	1.5	HRGM v1	ERS1066635	d__Bacteria;p__Firmicutes_C;c__Negativicutes;o__Acidaminococcales;f__Acidaminococcaceae;g__Phascolarctobacterium;s__Phascolarctobacterium faecium	d__Bacteria	p__Firmicutes_C	c__Negativicutes	o__Acidaminococcales	f__Acidaminococcaceae	g__Phascolarctobacterium	s__Phascolarctobacterium faecium	2195054	56986	MAG	North America	United States	HRGMv2_0005	FALSE	51	43.8807	2044	1	1	1	20	HQ
GENOME192799	GUT_GENOME247720	91.88	0.62	HRGM v1	SRS1846805	d__Bacteria;p__Proteobacteria;c__Gammaproteobacteria;o__Burkholderiales;f__Burkholderiaceae;g__Duodenibacillus;s__Duodenibacillus sp900538905	d__Bacteria	p__Proteobacteria	c__Gammaproteobacteria	o__Burkholderiales	f__Burkholderiaceae	g__Duodenibacillus	s__Duodenibacillus sp900538905	2073425	8095	MAG	Asia	China	HRGMv2_0560	TRUE	362	55.0774	1877	0	0	0	15	NC
GENOME192800	GUT_GENOME247728	94.58	0	HRGM v1	SRS1846868	d__Bacteria;p__Proteobacteria;c__Gammaproteobacteria;o__Burkholderiales;f__Burkholderiaceae;g__Duodenibacillus;s__Duodenibacillus sp900538905	d__Bacteria	p__Proteobacteria	c__Gammaproteobacteria	o__Burkholderiales	f__Burkholderiaceae	g__Duodenibacillus	s__Duodenibacillus sp900538905	2229862	13875	MAG	Asia	China	HRGMv2_0560	TRUE	236	54.6803	2053	0	0	0	19	NC
GENOME192801	GUT_GENOME247731	96.45	2.27	HRGM v1	SRS1846794	d__Bacteria;p__Firmicutes_A;c__Clostridia;o__Lachnospirales;f__Lachnospiraceae;g__Fusicatenibacter;s__Fusicatenibacter saccharivorans	d__Bacteria	p__Firmicutes_A	c__Clostridia	o__Lachnospirales	f__Lachnospiraceae	g__Fusicatenibacter	s__Fusicatenibacter saccharivorans	2574214	10356	MAG	Asia	China	HRGMv2_2041	TRUE	363	49.144	2330	0	0	0	13	NC
GENOME192802	GUT_GENOME247732	95.93	0.67	HRGM v1	SRS1846794	d__Bacteria;p__Firmicutes_A;c__Clostridia;o__Oscillospirales;f__Acutalibacteraceae;g__CAG-177;s__CAG-177 sp003514385	d__Bacteria	p__Firmicutes_A	c__Clostridia	o__Oscillospirales	f__Acutalibacteraceae	g__CAG-177	s__CAG-177 sp003514385	2107341	43320	MAG	Asia	China	HRGMv2_2687	FALSE	82	51.7015	1946	1	0	0	18	NC
GENOME192803	GUT_GENOME247733	99.19	0.07	HRGM v1	SRS1846794	d__Bacteria;p__Actinobacteriota;c__Coriobacteriia;o__Coriobacteriales;f__Coriobacteriaceae;g__Collinsella;s__Collinsella sp002232035	d__Bacteria	p__Actinobacteriota	c__Coriobacteriia	o__Coriobacteriales	f__Coriobacteriaceae	g__Collinsella	s__Collinsella sp002232035	2141945	76205	MAG	Asia	China	HRGMv2_1053	TRUE	56	59.8604	1822	1	0	1	20	NC
GENOME192804	GUT_GENOME247735	97.12	0	HRGM v1	SRS1846794	d__Bacteria;p__Firmicutes;c__Bacilli;o__Lactobacillales;f__Lactobacillaceae;g__Limosilactobacillus;s__Limosilactobacillus mucosae	d__Bacteria	p__Firmicutes	c__Bacilli	o__Lactobacillales	f__Lactobacillaceae	g__Limosilactobacillus	s__Limosilactobacillus mucosae	1991608	33162	MAG	Asia	China	HRGMv2_2492	FALSE	88	46.7238	1843	0	1	0	13	NC
GENOME192805	GUT_GENOME247736	96.2	0	HRGM v1	SRS1846794	d__Bacteria;p__Actinobacteriota;c__Actinomycetia;o__Actinomycetales;f__Bifidobacteriaceae;g__Bifidobacterium;s__Bifidobacterium longum	d__Bacteria	p__Actinobacteriota	c__Actinomycetia	o__Actinomycetales	f__Bifidobacteriaceae	g__Bifidobacterium	s__Bifidobacterium longum	2214206	104411	MAG	Asia	China	HRGMv2_0047	TRUE	41	60.3302	1818	0	0	0	18	NC
GENOME192806	GUT_GENOME247737	94.64	0	HRGM v1	SRS1846794	d__Bacteria;p__Firmicutes_A;c__Clostridia;o__Lachnospirales;f__Lachnospiraceae;g__Lachnospira;s__Lachnospira sp000437735	d__Bacteria	p__Firmicutes_A	c__Clostridia	o__Lachnospirales	f__Lachnospiraceae	g__Lachnospira	s__Lachnospira sp000437735	2530128	13784	MAG	Asia	China	HRGMv2_2105	TRUE	277	42.5103	2206	0	0	0	16	NC
GENOME192807	GUT_GENOME247742	97.01	0.6	HRGM v1	SRS1846794	d__Bacteria;p__Firmicutes_C;c__Negativicutes;o__Acidaminococcales;f__Acidaminococcaceae;g__Phascolarctobacterium;s__Phascolarctobacterium sp000436095	d__Bacteria	p__Firmicutes_C	c__Negativicutes	o__Acidaminococcales	f__Acidaminococcaceae	g__Phascolarctobacterium	s__Phascolarctobacterium sp000436095	1821558	37636	MAG	Asia	China	HRGMv2_0006	TRUE	66	45.91	1722	1	0	0	20	NC
GENOME192808	GUT_GENOME247743	97.71	1.8	HRGM v1	SRS1846794	d__Bacteria;p__Bacteroidota;c__Bacteroidia;o__Bacteroidales;f__Bacteroidaceae;g__Prevotella;s__Prevotella sp000435635	d__Bacteria	p__Bacteroidota	c__Bacteroidia	o__Bacteroidales	f__Bacteroidaceae	g__Prevotella	s__Prevotella sp000435635	2487196	115074	MAG	Asia	China	HRGMv2_0369	TRUE	37	50.8158	2093	0	1	0	19	NC
GENOME192809	GUT_GENOME247744	96.77	1.7	HRGM v1	SRS1846794	d__Bacteria;p__Firmicutes_A;c__Clostridia;o__Oscillospirales;f__Ruminococcaceae;g__Faecalibacterium;s__Faecalibacterium prausnitzii_C	d__Bacteria	p__Firmicutes_A	c__Clostridia	o__Oscillospirales	f__Ruminococcaceae	g__Faecalibacterium	s__Faecalibacterium prausnitzii_C	2212463	66733	MAG	Asia	China	HRGMv2_2664	TRUE	52	58.6171	1977	0	0	0	16	NC
GENOME192810	GUT_GENOME247747	98.66	1.01	HRGM v1	SRS1846794	d__Bacteria;p__Firmicutes_A;c__Clostridia;o__Oscillospirales;f__Acutalibacteraceae;g__Ruminococcus_E;s__Ruminococcus_E sp003526955	d__Bacteria	p__Firmicutes_A	c__Clostridia	o__Oscillospirales	f__Acutalibacteraceae	g__Ruminococcus_E	s__Ruminococcus_E sp003526955	2047726	17343	MAG	Asia	China	HRGMv2_2690	TRUE	174	38.9089	1877	1	0	0	18	NC
GENOME192811	GUT_GENOME247748	90.97	1.36	HRGM v1	SRS1846794	d__Bacteria;p__Firmicutes_A;c__Clostridia;o__Oscillospirales;f__Ruminococcaceae;g__Gemmiger;s__Gemmiger qucibialis	d__Bacteria	p__Firmicutes_A	c__Clostridia	o__Oscillospirales	f__Ruminococcaceae	g__Gemmiger	s__Gemmiger qucibialis	2508744	10734	MAG	Asia	China	HRGMv2_2663	TRUE	315	56.4429	2144	0	0	0	12	NC
GENOME192812	GUT_GENOME247749	96.42	0.38	HRGM v1	SRS1846794	d__Bacteria;p__Bacteroidota;c__Bacteroidia;o__Bacteroidales;f__Barnesiellaceae;g__Barnesiella;s__Barnesiella intestinihominis	d__Bacteria	p__Bacteroidota	c__Bacteroidia	o__Bacteroidales	f__Barnesiellaceae	g__Barnesiella	s__Barnesiella intestinihominis	3010156	23025	MAG	Asia	China	HRGMv2_0135	TRUE	200	43.5714	2386	1	0	0	19	NC
GENOME192813	GUT_GENOME247750	96.64	0.11	HRGM v1	SRS1846794	d__Bacteria;p__Firmicutes_A;c__Clostridia;o__Oscillospirales;f__Acutalibacteraceae;g__Eubacterium_R;s__Eubacterium_R sp000436835	d__Bacteria	p__Firmicutes_A	c__Clostridia	o__Oscillospirales	f__Acutalibacteraceae	g__Eubacterium_R	s__Eubacterium_R sp000436835	1945259	42408	MAG	Asia	China	HRGMv2_2730	TRUE	78	38.072	1768	1	0	0	17	NC
GENOME192814	GUT_GENOME247752	93.42	3.74	HRGM v1	SRS1846794	d__Bacteria;p__Firmicutes_A;c__Clostridia;o__Oscillospirales;f__Ruminococcaceae;g__Faecalibacterium;s__Faecalibacterium prausnitzii_I	d__Bacteria	p__Firmicutes_A	c__Clostridia	o__Oscillospirales	f__Ruminococcaceae	g__Faecalibacterium	s__Faecalibacterium prausnitzii_I	2317077	59689	MAG	Asia	China	HRGMv2_2788	TRUE	63	58.4331	2045	0	0	0	19	NC
GENOME192815	GUT_GENOME247753	94.44	1.52	HRGM v1	SRS1846794	d__Bacteria;p__Firmicutes_A;c__Clostridia;o__Lachnospirales;f__Lachnospiraceae;g__Agathobacter;s__Agathobacter faecis	d__Bacteria	p__Firmicutes_A	c__Clostridia	o__Lachnospirales	f__Lachnospiraceae	g__Agathobacter	s__Agathobacter faecis	2755361	146151	MAG	Asia	China	HRGMv2_2087	TRUE	52	43.7853	2536	0	0	0	19	NC
GENOME192816	GUT_GENOME247754	92.91	0	HRGM v1	SRS1846794	d__Bacteria;p__Actinobacteriota;c__Actinomycetia;o__Actinomycetales;f__Bifidobacteriaceae;g__Bifidobacterium;s__Bifidobacterium bifidum	d__Bacteria	p__Actinobacteriota	c__Actinomycetia	o__Actinomycetales	f__Bifidobacteriaceae	g__Bifidobacterium	s__Bifidobacterium bifidum	2059020	134135	MAG	Asia	China	HRGMv2_0050	TRUE	30	62.7374	1685	0	0	0	18	NC
GENOME192817	GUT_GENOME247756	93.17	0	HRGM v1	SRS1846794	d__Bacteria;p__Proteobacteria;c__Gammaproteobacteria;o__Burkholderiales;f__Burkholderiaceae;g__Sutterella;s__Sutterella wadsworthensis	d__Bacteria	p__Proteobacteria	c__Gammaproteobacteria	o__Burkholderiales	f__Burkholderiaceae	g__Sutterella	s__Sutterella wadsworthensis	2049870	112868	MAG	Asia	China	HRGMv2_0557	FALSE	31	55.6958	1736	0	0	0	19	NC
GENOME192818	GUT_GENOME247758	96.41	0.3	HRGM v1	SRS1846794	d__Bacteria;p__Firmicutes_C;c__Negativicutes;o__Veillonellales;f__Megasphaeraceae;g__Megasphaera;s__Megasphaera sp000417505	d__Bacteria	p__Firmicutes_C	c__Negativicutes	o__Veillonellales	f__Megasphaeraceae	g__Megasphaera	s__Megasphaera sp000417505	2144419	63510	MAG	Asia	China	HRGMv2_3696	TRUE	60	54.4959	1908	0	0	0	19	NC
GENOME192819	GUT_GENOME247760	98.09	0.67	HRGM v1	SRS1846794	d__Bacteria;p__Firmicutes_A;c__Clostridia;o__Lachnospirales;f__Lachnospiraceae;g__Lachnospira;s__Lachnospira sp000436475	d__Bacteria	p__Firmicutes_A	c__Clostridia	o__Lachnospirales	f__Lachnospiraceae	g__Lachnospira	s__Lachnospira sp000436475	2708563	18429	MAG	Asia	China	HRGMv2_2069	TRUE	225	36.1972	2292	0	0	0	14	NC
GENOME192820	GUT_GENOME247763	95.48	1.38	HRGM v1	SRS1846817	d__Bacteria;p__Bacteroidota;c__Bacteroidia;o__Bacteroidales;f__Bacteroidaceae;g__Prevotella;s__Prevotella copri_A	d__Bacteria	p__Bacteroidota	c__Bacteroidia	o__Bacteroidales	f__Bacteroidaceae	g__Prevotella	s__Prevotella copri_A	3033862	25571	MAG	Asia	China	HRGMv2_0215	TRUE	187	46.9191	2482	0	1	0	19	NC
GENOME192821	GUT_GENOME247766	90.81	0.22	HRGM v1	SRS1846817	d__Bacteria;p__Firmicutes_A;c__Clostridia;o__Lachnospirales;f__Lachnospiraceae;g__CAG-127;s__CAG-127 sp900319515	d__Bacteria	p__Firmicutes_A	c__Clostridia	o__Lachnospirales	f__Lachnospiraceae	g__CAG-127	s__CAG-127 sp900319515	2207124	10362	MAG	Asia	China	HRGMv2_2056	TRUE	296	45.8038	1928	0	0	0	11	NC
GENOME192822	GUT_GENOME247767	94.52	2.32	HRGM v1	SRS1846817	d__Bacteria;p__Bacteroidota;c__Bacteroidia;o__Bacteroidales;f__Rikenellaceae;g__Alistipes;s__Alistipes putredinis	d__Bacteria	p__Bacteroidota	c__Bacteroidia	o__Bacteroidales	f__Rikenellaceae	g__Alistipes	s__Alistipes putredinis	1926288	17763	MAG	Asia	China	HRGMv2_0138	FALSE	165	55.9142	1662	0	0	0	13	NC
GENOME192823	GUT_GENOME247770	95.97	0	HRGM v1	SRS1846817	d__Bacteria;p__Firmicutes_A;c__Clostridia;o__Oscillospirales;f__Oscillospiraceae;g__ER4;s__ER4 sp000765235	d__Bacteria	p__Firmicutes_A	c__Clostridia	o__Oscillospirales	f__Oscillospiraceae	g__ER4	s__ER4 sp000765235	1983455	15370	MAG	Asia	China	HRGMv2_2744	TRUE	184	59.4169	1861	0	1	0	14	NC
GENOME192824	GUT_GENOME247773	98.29	0.46	HRGM v1	SRS1846817	d__Bacteria;p__Actinobacteriota;c__Actinomycetia;o__Actinomycetales;f__Bifidobacteriaceae;g__Bifidobacterium;s__Bifidobacterium longum	d__Bacteria	p__Actinobacteriota	c__Actinomycetia	o__Actinomycetales	f__Bifidobacteriaceae	g__Bifidobacterium	s__Bifidobacterium longum	2153774	27305	MAG	Asia	China	HRGMv2_0047	TRUE	110	60.3135	1738	0	0	0	19	NC
GENOME192825	GUT_GENOME247774	94.83	2.58	HRGM v1	SRS1846817	d__Bacteria;p__Firmicutes_A;c__Clostridia;o__Lachnospirales;f__Lachnospiraceae;g__Acetatifactor;s__Acetatifactor sp900066365	d__Bacteria	p__Firmicutes_A	c__Clostridia	o__Lachnospirales	f__Lachnospiraceae	g__Acetatifactor	s__Acetatifactor sp900066365	2679542	9162	MAG	Asia	China	HRGMv2_2073	TRUE	374	47.7711	2370	0	0	0	13	NC
GENOME192826	GUT_GENOME247775	95.07	1.21	HRGM v1	SRS1846817	d__Bacteria;p__Actinobacteriota;c__Coriobacteriia;o__Coriobacteriales;f__Coriobacteriaceae;g__Collinsella;s__Collinsella intestinalis	d__Bacteria	p__Actinobacteriota	c__Coriobacteriia	o__Coriobacteriales	f__Coriobacteriaceae	g__Collinsella	s__Collinsella intestinalis	1676699	26280	MAG	Asia	China	HRGMv2_1647	TRUE	96	63.0102	1413	0	0	0	19	NC
GENOME192827	GUT_GENOME247779	90.6	1.74	HRGM v1	SRS1846817	d__Bacteria;p__Firmicutes_A;c__Clostridia;o__Oscillospirales;f__Oscillospiraceae;g__CAG-83;s__CAG-83 sp000431575	d__Bacteria	p__Firmicutes_A	c__Clostridia	o__Oscillospirales	f__Oscillospiraceae	g__CAG-83	s__CAG-83 sp000431575	1738347	11428	MAG	Asia	China	HRGMv2_2704	TRUE	214	61.3949	1592	0	0	0	17	NC
GENOME192828	GUT_GENOME247782	96.34	0	HRGM v1	SRS1846849	d__Bacteria;p__Bacteroidota;c__Bacteroidia;o__Bacteroidales;f__Bacteroidaceae;g__Bacteroides;s__Bacteroides uniformis	d__Bacteria	p__Bacteroidota	c__Bacteroidia	o__Bacteroidales	f__Bacteroidaceae	g__Bacteroides	s__Bacteroides uniformis	4192627	262686	MAG	Asia	China	HRGMv2_0141	FALSE	33	46.6076	3376	0	0	0	20	NC
GENOME192829	GUT_GENOME247784	98.12	0.62	HRGM v1	SRS1846849	d__Bacteria;p__Proteobacteria;c__Gammaproteobacteria;o__Burkholderiales;f__Burkholderiaceae;g__Duodenibacillus;s__Duodenibacillus sp900538905	d__Bacteria	p__Proteobacteria	c__Gammaproteobacteria	o__Burkholderiales	f__Burkholderiaceae	g__Duodenibacillus	s__Duodenibacillus sp900538905	2385986	135519	MAG	Asia	China	HRGMv2_0560	TRUE	26	54.2613	2115	0	0	0	20	NC
GENOME192830	GUT_GENOME247786	93.61	1.64	HRGM v1	SRS1846849	d__Bacteria;p__Bacteroidota;c__Bacteroidia;o__Bacteroidales;f__Bacteroidaceae;g__Bacteroides;s__Bacteroides xylanisolvens	d__Bacteria	p__Bacteroidota	c__Bacteroidia	o__Bacteroidales	f__Bacteroidaceae	g__Bacteroides	s__Bacteroides xylanisolvens	5766973	115525	MAG	Asia	China	HRGMv2_0157	FALSE	98	41.9492	4602	1	0	0	20	NC
GENOME192831	GUT_GENOME247787	98.17	0	HRGM v1	SRS1846849	d__Bacteria;p__Bacteroidota;c__Bacteroidia;o__Bacteroidales;f__Bacteroidaceae;g__Bacteroides;s__Bacteroides fragilis	d__Bacteria	p__Bacteroidota	c__Bacteroidia	o__Bacteroidales	f__Bacteroidaceae	g__Bacteroides	s__Bacteroides fragilis	4910020	255055	MAG	Asia	China	HRGMv2_0221	TRUE	39	43.2595	4033	1	0	0	20	NC
GENOME192832	GUT_GENOME247788	98.66	0.13	HRGM v1	SRS1846849	d__Bacteria;p__Firmicutes_A;c__Clostridia;o__Oscillospirales;f__Oscillospiraceae;g__Flavonifractor;s__Flavonifractor plautii	d__Bacteria	p__Firmicutes_A	c__Clostridia	o__Oscillospirales	f__Oscillospiraceae	g__Flavonifractor	s__Flavonifractor plautii	3339960	58904	MAG	Asia	China	HRGMv2_2722	TRUE	77	61.7974	3165	0	0	0	19	NC
GENOME192833	GUT_GENOME247789	99.03	0.48	HRGM v1	SRS1846849	d__Bacteria;p__Firmicutes_A;c__Clostridia;o__Lachnospirales;f__Lachnospiraceae;g__Agathobacter;s__Agathobacter rectalis	d__Bacteria	p__Firmicutes_A	c__Clostridia	o__Lachnospirales	f__Lachnospiraceae	g__Agathobacter	s__Agathobacter rectalis	2689329	40916	MAG	Asia	China	HRGMv2_2063	TRUE	110	41.5202	2453	0	0	0	16	NC
GENOME192834	GUT_GENOME247790	97.99	0	HRGM v1	SRS1846849	d__Bacteria;p__Firmicutes_A;c__Clostridia;o__Lachnospirales;f__Lachnospiraceae;g__Lachnospira;s__Lachnospira sp003451515	d__Bacteria	p__Firmicutes_A	c__Clostridia	o__Lachnospirales	f__Lachnospiraceae	g__Lachnospira	s__Lachnospira sp003451515	2713692	382608	MAG	Asia	China	HRGMv2_2038	TRUE	16	37.9175	2465	0	0	1	19	NC
GENOME192835	GUT_GENOME247791	98.64	0	HRGM v1	SRS1846849	d__Bacteria;p__Firmicutes_A;c__Clostridia;o__Oscillospirales;f__Ruminococcaceae;g__Faecalibacterium;s__Faecalibacterium sp900539945	d__Bacteria	p__Firmicutes_A	c__Clostridia	o__Oscillospirales	f__Ruminococcaceae	g__Faecalibacterium	s__Faecalibacterium sp900539945	2460696	69111	MAG	Asia	China	HRGMv2_2806	TRUE	50	59.317	2206	0	0	0	20	NC
GENOME192836	GUT_GENOME247793	95.97	0	HRGM v1	SRS1846767	d__Bacteria;p__Firmicutes_A;c__Clostridia;o__Lachnospirales;f__Lachnospiraceae;g__Lachnospira;s__Lachnospira eligens_A	d__Bacteria	p__Firmicutes_A	c__Clostridia	o__Lachnospirales	f__Lachnospiraceae	g__Lachnospira	s__Lachnospira eligens_A	2568045	60861	MAG	Asia	China	HRGMv2_2038	TRUE	64	37.7104	2403	0	0	0	14	NC
GENOME192837	GUT_GENOME247796	97.01	0.5	HRGM v1	SRS1846767	d__Bacteria;p__Bacteroidota;c__Bacteroidia;o__Bacteroidales;f__Bacteroidaceae;g__Phocaeicola;s__Phocaeicola vulgatus	d__Bacteria	p__Bacteroidota	c__Bacteroidia	o__Bacteroidales	f__Bacteroidaceae	g__Phocaeicola	s__Phocaeicola vulgatus	4616536	73955	MAG	Asia	China	HRGMv2_0150	TRUE	109	41.9889	3799	5	0	0	20	NC
GENOME192838	GUT_GENOME247798	97.56	0.27	HRGM v1	SRS1846767	d__Bacteria;p__Proteobacteria;c__Gammaproteobacteria;o__Enterobacterales;f__Enterobacteriaceae;g__Escherichia;s__Escherichia flexneri	d__Bacteria	p__Proteobacteria	c__Gammaproteobacteria	o__Enterobacterales	f__Enterobacteriaceae	g__Escherichia	s__Escherichia flexneri	4442408	21000	MAG	Asia	China	HRGMv2_1768	FALSE	343	51.325	4114	0	1	0	17	NC
GENOME192839	GUT_GENOME247801	94.87	1.99	HRGM v1	SRS1846767	d__Bacteria;p__Firmicutes_A;c__Clostridia;o__Lachnospirales;f__Lachnospiraceae;g__Acetatifactor;s__Acetatifactor sp900066565	d__Bacteria	p__Firmicutes_A	c__Clostridia	o__Lachnospirales	f__Lachnospiraceae	g__Acetatifactor	s__Acetatifactor sp900066565	3112478	31759	MAG	Asia	China	HRGMv2_2074	TRUE	144	47.462	2754	0	0	0	15	NC
GENOME192840	GUT_GENOME247802	97.69	0.08	HRGM v1	SRS1846767	d__Bacteria;p__Bacteroidota;c__Bacteroidia;o__Bacteroidales;f__Tannerellaceae;g__Parabacteroides;s__Parabacteroides distasonis	d__Bacteria	p__Bacteroidota	c__Bacteroidia	o__Bacteroidales	f__Tannerellaceae	g__Parabacteroides	s__Parabacteroides distasonis	4146181	21221	MAG	Asia	China	HRGMv2_0134	TRUE	266	45.8661	3300	0	0	0	19	NC
GENOME192841	GUT_GENOME247808	95.62	0.62	HRGM v1	SRS1846767	d__Bacteria;p__Proteobacteria;c__Gammaproteobacteria;o__Burkholderiales;f__Burkholderiaceae;g__Mesosutterella;s__Mesosutterella multiformis	d__Bacteria	p__Proteobacteria	c__Gammaproteobacteria	o__Burkholderiales	f__Burkholderiaceae	g__Mesosutterella	s__Mesosutterella multiformis	2335065	53893	MAG	Asia	China	HRGMv2_0580	FALSE	62	57.5826	2001	0	0	0	20	NC
GENOME192842	GUT_GENOME247816	98.88	0.96	HRGM v1	SRS1846864	d__Bacteria;p__Bacteroidota;c__Bacteroidia;o__Bacteroidales;f__Rikenellaceae;g__Alistipes;s__Alistipes putredinis	d__Bacteria	p__Bacteroidota	c__Bacteroidia	o__Bacteroidales	f__Rikenellaceae	g__Alistipes	s__Alistipes putredinis	2070979	113334	MAG	Asia	China	HRGMv2_0138	FALSE	26	54.855	1800	0	0	0	19	NC
GENOME192843	GUT_GENOME247817	97.42	3.14	HRGM v1	SRS1846864	d__Bacteria;p__Firmicutes_A;c__Clostridia;o__Lachnospirales;f__Lachnospiraceae;g__Acetatifactor;s__Acetatifactor sp900066565	d__Bacteria	p__Firmicutes_A	c__Clostridia	o__Lachnospirales	f__Lachnospiraceae	g__Acetatifactor	s__Acetatifactor sp900066565	3245060	48756	MAG	Asia	China	HRGMv2_2074	TRUE	103	46.8728	2890	0	0	0	16	NC
GENOME192844	GUT_GENOME247819	98.66	0.34	HRGM v1	SRS1846864	d__Bacteria;p__Firmicutes_A;c__Clostridia;o__Lachnospirales;f__Lachnospiraceae;g__CAG-127;s__CAG-127 sp900319515	d__Bacteria	p__Firmicutes_A	c__Clostridia	o__Lachnospirales	f__Lachnospiraceae	g__CAG-127	s__CAG-127 sp900319515	2651304	145675	MAG	Asia	China	HRGMv2_2056	TRUE	27	44.5183	2383	0	0	0	17	NC
GENOME192845	GUT_GENOME247822	94.3	0.67	HRGM v1	SRS1846864	d__Bacteria;p__Firmicutes_A;c__Clostridia;o__Lachnospirales;f__Lachnospiraceae;g__Coprococcus;s__Coprococcus eutactus_A	d__Bacteria	p__Firmicutes_A	c__Clostridia	o__Lachnospirales	f__Lachnospiraceae	g__Coprococcus	s__Coprococcus eutactus_A	2668645	46197	MAG	Asia	China	HRGMv2_2114	TRUE	81	44.5122	2289	0	1	0	14	NC
GENOME192846	GUT_GENOME247823	91.31	0.72	HRGM v1	SRS1846864	d__Bacteria;p__Bacteroidota;c__Bacteroidia;o__Bacteroidales;f__Rikenellaceae;g__Alistipes;s__Alistipes shahii	d__Bacteria	p__Bacteroidota	c__Bacteroidia	o__Bacteroidales	f__Rikenellaceae	g__Alistipes	s__Alistipes shahii	2517208	62731	MAG	Asia	China	HRGMv2_0129	TRUE	74	60.0061	1997	0	0	0	17	NC
GENOME192847	GUT_GENOME247827	96.64	0.22	HRGM v1	SRS1846864	d__Bacteria;p__Firmicutes_A;c__Clostridia;o__Oscillospirales;f__Oscillospiraceae;g__ER4;s__ER4 sp000765235	d__Bacteria	p__Firmicutes_A	c__Clostridia	o__Oscillospirales	f__Oscillospiraceae	g__ER4	s__ER4 sp000765235	2203164	75002	MAG	Asia	China	HRGMv2_2744	TRUE	52	58.3917	2103	2	0	0	16	NC
GENOME192848	GUT_GENOME247830	97.64	0.68	HRGM v1	SRS1846864	d__Bacteria;p__Bacteroidota;c__Bacteroidia;o__Bacteroidales;f__Bacteroidaceae;g__Prevotella;s__Prevotella copri	d__Bacteria	p__Bacteroidota	c__Bacteroidia	o__Bacteroidales	f__Bacteroidaceae	g__Prevotella	s__Prevotella copri	3093112	58702	MAG	Asia	China	HRGMv2_0179	TRUE	84	45.3788	2513	0	0	0	19	NC
GENOME192849	GUT_GENOME247832	96.38	0	HRGM v1	SRS1846864	d__Bacteria;p__Firmicutes_A;c__Clostridia;o__Lachnospirales;f__Lachnospiraceae;g__Agathobacter;s__Agathobacter rectalis	d__Bacteria	p__Firmicutes_A	c__Clostridia	o__Lachnospirales	f__Lachnospiraceae	g__Agathobacter	s__Agathobacter rectalis	2607475	113048	MAG	Asia	China	HRGMv2_2063	TRUE	41	41.7613	2371	0	0	0	19	NC
GENOME192850	GUT_GENOME247837	90.59	0.68	HRGM v1	SRS1846864	d__Bacteria;p__Firmicutes_A;c__Clostridia;o__Oscillospirales;f__Ruminococcaceae;g__Faecalibacterium;s__Faecalibacterium prausnitzii_E	d__Bacteria	p__Firmicutes_A	c__Clostridia	o__Oscillospirales	f__Ruminococcaceae	g__Faecalibacterium	s__Faecalibacterium prausnitzii_E	1961278	35612	MAG	Asia	China	HRGMv2_2727	TRUE	86	60.307	1751	3	0	0	18	NC
GENOME192851	GUT_GENOME247839	97.6	0	HRGM v1	SRS1846864	d__Bacteria;p__Firmicutes_C;c__Negativicutes;o__Veillonellales;f__Megasphaeraceae;g__Megasphaera;s__Megasphaera elsdenii	d__Bacteria	p__Firmicutes_C	c__Negativicutes	o__Veillonellales	f__Megasphaeraceae	g__Megasphaera	s__Megasphaera elsdenii	2168595	65309	MAG	Asia	China	HRGMv2_3697	TRUE	57	53.8367	1972	0	0	0	20	NC
GENOME192852	GUT_GENOME247840	97.95	0.68	HRGM v1	SRS1846864	d__Bacteria;p__Firmicutes_A;c__Clostridia;o__Oscillospirales;f__Ruminococcaceae;g__Ruminococcus_D;s__Ruminococcus_D bicirculans	d__Bacteria	p__Firmicutes_A	c__Clostridia	o__Oscillospirales	f__Ruminococcaceae	g__Ruminococcus_D	s__Ruminococcus_D bicirculans	2550155	50042	MAG	Asia	China	HRGMv2_2719	TRUE	75	43.0273	2307	1	0	1	15	NC
GENOME192853	GUT_GENOME247842	95.03	1.24	HRGM v1	SRS1846864	d__Bacteria;p__Proteobacteria;c__Gammaproteobacteria;o__Burkholderiales;f__Burkholderiaceae;g__Sutterella;s__Sutterella wadsworthensis_A	d__Bacteria	p__Proteobacteria	c__Gammaproteobacteria	o__Burkholderiales	f__Burkholderiaceae	g__Sutterella	s__Sutterella wadsworthensis_A	2324652	29413	MAG	Asia	China	HRGMv2_0562	TRUE	142	62.6809	2002	1	0	0	19	NC
GENOME192854	GUT_GENOME247843	94.13	2.16	HRGM v1	SRS1846802	d__Bacteria;p__Bacteroidota;c__Bacteroidia;o__Bacteroidales;f__Rikenellaceae;g__Alistipes;s__Alistipes shahii	d__Bacteria	p__Bacteroidota	c__Bacteroidia	o__Bacteroidales	f__Rikenellaceae	g__Alistipes	s__Alistipes shahii	2631486	8406	MAG	Asia	China	HRGMv2_0129	TRUE	418	59.8185	2217	0	0	0	19	NC
GENOME192855	GUT_GENOME247845	97.99	0.06	HRGM v1	SRS1846802	d__Bacteria;p__Firmicutes_A;c__Clostridia;o__Lachnospirales;f__Lachnospiraceae;g__Lachnospira;s__Lachnospira sp000437735	d__Bacteria	p__Firmicutes_A	c__Clostridia	o__Lachnospirales	f__Lachnospiraceae	g__Lachnospira	s__Lachnospira sp000437735	2844888	110347	MAG	Asia	China	HRGMv2_2105	TRUE	41	41.694	2555	0	0	0	17	NC
GENOME192856	GUT_GENOME247846	96.64	0	HRGM v1	SRS1846802	d__Bacteria;p__Firmicutes_A;c__Clostridia;o__Lachnospirales;f__Lachnospiraceae;g__Lachnospira;s__Lachnospira eligens_A	d__Bacteria	p__Firmicutes_A	c__Clostridia	o__Lachnospirales	f__Lachnospiraceae	g__Lachnospira	s__Lachnospira eligens_A	2619218	195928	MAG	Asia	China	HRGMv2_2038	TRUE	24	37.3209	2383	0	0	0	13	NC
GENOME192857	GUT_GENOME247848	97.8	1.5	HRGM v1	SRS1846802	d__Bacteria;p__Bacteroidota;c__Bacteroidia;o__Bacteroidales;f__Bacteroidaceae;g__Phocaeicola;s__Phocaeicola vulgatus	d__Bacteria	p__Bacteroidota	c__Bacteroidia	o__Bacteroidales	f__Bacteroidaceae	g__Phocaeicola	s__Phocaeicola vulgatus	3984438	25550	MAG	Asia	China	HRGMv2_0150	TRUE	244	42.1618	3136	0	0	0	18	NC
GENOME192858	GUT_GENOME247849	96.66	0.39	HRGM v1	SRS1846802	d__Bacteria;p__Bacteroidota;c__Bacteroidia;o__Bacteroidales;f__Bacteroidaceae;g__Phocaeicola;s__Phocaeicola plebeius_A	d__Bacteria	p__Bacteroidota	c__Bacteroidia	o__Bacteroidales	f__Bacteroidaceae	g__Phocaeicola	s__Phocaeicola plebeius_A	3697977	61246	MAG	Asia	China	HRGMv2_0147	TRUE	87	44.2418	2981	0	0	0	19	NC
GENOME192859	GUT_GENOME247850	100	1.37	HRGM v1	SRS1846802	d__Bacteria;p__Proteobacteria;c__Gammaproteobacteria;o__Burkholderiales;f__Burkholderiaceae;g__Parasutterella;s__Parasutterella excrementihominis	d__Bacteria	p__Proteobacteria	c__Gammaproteobacteria	o__Burkholderiales	f__Burkholderiaceae	g__Parasutterella	s__Parasutterella excrementihominis	2522758	63282	MAG	Asia	China	HRGMv2_0568	FALSE	62	48.9145	2343	0	0	0	20	NC
GENOME192860	GUT_GENOME247854	93.33	0.23	HRGM v1	SRS1846802	d__Bacteria;p__Firmicutes_A;c__Clostridia;o__Oscillospirales;f__Ruminococcaceae;g__Faecalibacterium;s__Faecalibacterium prausnitzii_G	d__Bacteria	p__Firmicutes_A	c__Clostridia	o__Oscillospirales	f__Ruminococcaceae	g__Faecalibacterium	s__Faecalibacterium prausnitzii_G	2107872	50032	MAG	Asia	China	HRGMv2_2763	TRUE	74	59.9588	1891	1	0	0	18	NC
GENOME192861	GUT_GENOME247856	91.51	0	HRGM v1	SRS1846802	d__Bacteria;p__Firmicutes;c__Bacilli;o__Erysipelotrichales;f__Erysipelatoclostridiaceae;g__Faecalibacillus;s__Faecalibacillus intestinalis	d__Bacteria	p__Firmicutes	c__Bacilli	o__Erysipelotrichales	f__Erysipelatoclostridiaceae	g__Faecalibacillus	s__Faecalibacillus intestinalis	2384672	6138	MAG	Asia	China	HRGMv2_1898	TRUE	469	29.4525	2415	0	0	0	14	NC
GENOME192862	GUT_GENOME247857	92.47	0.5	HRGM v1	SRS1846802	d__Bacteria;p__Bacteroidota;c__Bacteroidia;o__Bacteroidales;f__Bacteroidaceae;g__Bacteroides;s__Bacteroides uniformis	d__Bacteria	p__Bacteroidota	c__Bacteroidia	o__Bacteroidales	f__Bacteroidaceae	g__Bacteroides	s__Bacteroides uniformis	3820483	113979	MAG	Asia	China	HRGMv2_0141	FALSE	69	46.8215	3053	0	0	0	17	NC
GENOME192863	GUT_GENOME247861	95.5	0.29	HRGM v1	SRS1846879	d__Bacteria;p__Bacteroidota;c__Bacteroidia;o__Bacteroidales;f__Rikenellaceae;g__Alistipes_A;s__Alistipes_A ihumii	d__Bacteria	p__Bacteroidota	c__Bacteroidia	o__Bacteroidales	f__Rikenellaceae	g__Alistipes_A	s__Alistipes_A ihumii	2410202	21866	MAG	Asia	China	HRGMv2_0131	FALSE	195	59.1913	1933	0	0	0	16	NC
GENOME192864	GUT_GENOME247864	90.12	1.28	HRGM v1	SRS1846879	d__Bacteria;p__Proteobacteria;c__Gammaproteobacteria;o__Burkholderiales;f__Burkholderiaceae;g__Duodenibacillus;s__Duodenibacillus sp003472385	d__Bacteria	p__Proteobacteria	c__Gammaproteobacteria	o__Burkholderiales	f__Burkholderiaceae	g__Duodenibacillus	s__Duodenibacillus sp003472385	1976217	30547	MAG	Asia	China	HRGMv2_0561	TRUE	124	56.1416	1763	0	0	0	15	NC
GENOME192865	GUT_GENOME247865	96.7	2.04	HRGM v1	SRS1846879	d__Bacteria;p__Bacteroidota;c__Bacteroidia;o__Bacteroidales;f__Rikenellaceae;g__Alistipes;s__Alistipes putredinis	d__Bacteria	p__Bacteroidota	c__Bacteroidia	o__Bacteroidales	f__Rikenellaceae	g__Alistipes	s__Alistipes putredinis	1971963	30568	MAG	Asia	China	HRGMv2_0138	FALSE	107	55.1385	1707	1	0	0	16	NC
GENOME192866	GUT_GENOME247867	96.64	1.01	HRGM v1	SRS1846879	d__Bacteria;p__Firmicutes_A;c__Clostridia;o__Oscillospirales;f__Oscillospiraceae;g__ER4;s__ER4 sp900317525	d__Bacteria	p__Firmicutes_A	c__Clostridia	o__Oscillospirales	f__Oscillospiraceae	g__ER4	s__ER4 sp900317525	1862175	36224	MAG	Asia	China	HRGMv2_2701	TRUE	110	61.4582	1772	0	1	0	14	NC
GENOME192867	GUT_GENOME247869	90.52	0.79	HRGM v1	SRS1846879	d__Bacteria;p__Firmicutes_A;c__Clostridia;o__Lachnospirales;f__Lachnospiraceae;g__Agathobacter;s__Agathobacter rectalis	d__Bacteria	p__Firmicutes_A	c__Clostridia	o__Lachnospirales	f__Lachnospiraceae	g__Agathobacter	s__Agathobacter rectalis	2307116	9968	MAG	Asia	China	HRGMv2_2063	TRUE	329	42.8581	2020	0	0	0	16	NC
GENOME192868	GUT_GENOME247870	91.84	1.19	HRGM v1	SRS1846879	d__Bacteria;p__Firmicutes_A;c__Clostridia;o__Oscillospirales;f__Ruminococcaceae;g__Gemmiger;s__Gemmiger qucibialis	d__Bacteria	p__Firmicutes_A	c__Clostridia	o__Oscillospirales	f__Ruminococcaceae	g__Gemmiger	s__Gemmiger qucibialis	2321509	7493	MAG	Asia	China	HRGMv2_2663	TRUE	397	56.6135	1980	0	0	0	13	NC
GENOME192869	GUT_GENOME247873	95.96	1.24	HRGM v1	SRS1846867	d__Bacteria;p__Proteobacteria;c__Gammaproteobacteria;o__Burkholderiales;f__Burkholderiaceae;g__Sutterella;s__Sutterella wadsworthensis_A	d__Bacteria	p__Proteobacteria	c__Gammaproteobacteria	o__Burkholderiales	f__Burkholderiaceae	g__Sutterella	s__Sutterella wadsworthensis_A	2118404	9572	MAG	Asia	China	HRGMv2_0562	TRUE	347	62.7771	1876	1	0	0	19	NC
GENOME192870	GUT_GENOME247876	95.5	1.69	HRGM v1	SRS1846867	d__Bacteria;p__Bacteroidota;c__Bacteroidia;o__Bacteroidales;f__Bacteroidaceae;g__Prevotella;s__Prevotella copri	d__Bacteria	p__Bacteroidota	c__Bacteroidia	o__Bacteroidales	f__Bacteroidaceae	g__Prevotella	s__Prevotella copri	2830998	42427	MAG	Asia	China	HRGMv2_0179	TRUE	104	45.4499	2358	0	0	0	18	NC
GENOME192871	GUT_GENOME247879	99.03	0.56	HRGM v1	SRS1846867	d__Bacteria;p__Firmicutes_A;c__Clostridia;o__Lachnospirales;f__Lachnospiraceae;g__Agathobacter;s__Agathobacter rectalis	d__Bacteria	p__Firmicutes_A	c__Clostridia	o__Lachnospirales	f__Lachnospiraceae	g__Agathobacter	s__Agathobacter rectalis	2486489	57293	MAG	Asia	China	HRGMv2_2063	TRUE	59	42.0352	2296	0	1	0	18	NC
GENOME192872	GUT_GENOME247881	91.95	0.34	HRGM v1	SRS1846867	d__Bacteria;p__Firmicutes_A;c__Clostridia;o__Oscillospirales;f__Acutalibacteraceae;g__Ruminococcus_E;s__Ruminococcus_E sp003526955	d__Bacteria	p__Firmicutes_A	c__Clostridia	o__Oscillospirales	f__Acutalibacteraceae	g__Ruminococcus_E	s__Ruminococcus_E sp003526955	1886281	55057	MAG	Asia	China	HRGMv2_2690	TRUE	54	39.0497	1783	3	0	0	14	NC
GENOME192873	GUT_GENOME247882	96.87	1.7	HRGM v1	SRS1846867	d__Bacteria;p__Firmicutes_A;c__Clostridia;o__Oscillospirales;f__Ruminococcaceae;g__Faecalibacterium;s__Faecalibacterium prausnitzii	d__Bacteria	p__Firmicutes_A	c__Clostridia	o__Oscillospirales	f__Ruminococcaceae	g__Faecalibacterium	s__Faecalibacterium prausnitzii	2327788	43649	MAG	Asia	China	HRGMv2_2676	TRUE	104	58.0948	2114	2	0	0	18	NC
GENOME192874	GUT_GENOME247883	95.71	1.73	HRGM v1	SRS1846867	d__Bacteria;p__Firmicutes_A;c__Clostridia;o__Lachnospirales;f__Lachnospiraceae;g__Roseburia;s__Roseburia sp900552665	d__Bacteria	p__Firmicutes_A	c__Clostridia	o__Lachnospirales	f__Lachnospiraceae	g__Roseburia	s__Roseburia sp900552665	3105199	23598	MAG	Asia	China	HRGMv2_2092	TRUE	232	41.8366	2783	0	0	0	18	NC
GENOME192875	GUT_GENOME247884	98.66	0	HRGM v1	SRS1846867	d__Bacteria;p__Firmicutes_A;c__Clostridia;o__Lachnospirales;f__Lachnospiraceae;g__Lachnospira;s__Lachnospira rogosae_A	d__Bacteria	p__Firmicutes_A	c__Clostridia	o__Lachnospirales	f__Lachnospiraceae	g__Lachnospira	s__Lachnospira rogosae_A	2617901	168213	MAG	Asia	China	HRGMv2_2061	TRUE	26	35.9749	2307	0	1	1	18	NC
GENOME192876	GUT_GENOME247888	95	0.42	HRGM v1	SRS1846744	d__Bacteria;p__Proteobacteria;c__Gammaproteobacteria;o__Burkholderiales;f__Burkholderiaceae;g__Mesosutterella;s__Mesosutterella multiformis	d__Bacteria	p__Proteobacteria	c__Gammaproteobacteria	o__Burkholderiales	f__Burkholderiaceae	g__Mesosutterella	s__Mesosutterella multiformis	2264150	38851	MAG	Asia	China	HRGMv2_0580	TRUE	82	57.6289	1941	0	0	0	19	NC
GENOME192877	GUT_GENOME247889	95.53	1.9	HRGM v1	SRS1846744	d__Bacteria;p__Firmicutes_A;c__Clostridia;o__Lachnospirales;f__Lachnospiraceae;g__Enterocloster;s__Enterocloster sp000431375	d__Bacteria	p__Firmicutes_A	c__Clostridia	o__Lachnospirales	f__Lachnospiraceae	g__Enterocloster	s__Enterocloster sp000431375	3181710	42068	MAG	Asia	China	HRGMv2_2065	FALSE	135	44.2493	2786	0	0	0	19	NC
GENOME192878	GUT_GENOME247896	96.7	0.13	HRGM v1	SRS1846744	d__Bacteria;p__Bacteroidota;c__Bacteroidia;o__Bacteroidales;f__Tannerellaceae;g__Parabacteroides;s__Parabacteroides distasonis	d__Bacteria	p__Bacteroidota	c__Bacteroidia	o__Bacteroidales	f__Tannerellaceae	g__Parabacteroides	s__Parabacteroides distasonis	4566455	96709	MAG	Asia	China	HRGMv2_0134	FALSE	89	45.2312	3713	0	0	0	18	NC
GENOME192879	GUT_GENOME247898	94.3	0.65	HRGM v1	SRS1846744	d__Bacteria;p__Firmicutes_A;c__Clostridia;o__Lachnospirales;f__Lachnospiraceae;g__Blautia_A;s__Blautia_A wexlerae	d__Bacteria	p__Firmicutes_A	c__Clostridia	o__Lachnospirales	f__Lachnospiraceae	g__Blautia_A	s__Blautia_A wexlerae	3283017	9196	MAG	Asia	China	HRGMv2_2174	TRUE	496	41.58	2847	0	0	0	13	NC
GENOME192880	GUT_GENOME247899	100	0	HRGM v1	SRS1846744	d__Bacteria;p__Firmicutes_A;c__Clostridia;o__Oscillospirales;f__Ruminococcaceae;g__Faecalibacterium;s__Faecalibacterium prausnitzii_D	d__Bacteria	p__Firmicutes_A	c__Clostridia	o__Oscillospirales	f__Ruminococcaceae	g__Faecalibacterium	s__Faecalibacterium prausnitzii_D	2462068	120293	MAG	Asia	China	HRGMv2_2772	TRUE	35	56.9339	2237	0	1	0	20	NC
GENOME192881	GUT_GENOME247900	96.03	1.8	HRGM v1	SRS1846744	d__Bacteria;p__Proteobacteria;c__Gammaproteobacteria;o__Enterobacterales;f__Enterobacteriaceae;g__Escherichia;s__Escherichia coli	d__Bacteria	p__Proteobacteria	c__Gammaproteobacteria	o__Enterobacterales	f__Enterobacteriaceae	g__Escherichia	s__Escherichia coli	4329976	10409	MAG	Asia	China	HRGMv2_1768	TRUE	568	50.6612	4078	1	0	0	18	NC
GENOME192882	GUT_GENOME247903	90.15	0.81	HRGM v1	SRS1846789	d__Bacteria;p__Actinobacteriota;c__Coriobacteriia;o__Coriobacteriales;f__Coriobacteriaceae;g__Collinsella;s__	d__Bacteria	p__Actinobacteriota	c__Coriobacteriia	o__Coriobacteriales	f__Coriobacteriaceae	g__Collinsella	s__	1944036	10502	MAG	Asia	China	HRGMv2_1366	TRUE	266	60.0744	1732	2	0	0	18	NC
GENOME192883	GUT_GENOME247904	97.06	0	HRGM v1	SRS1846789	d__Bacteria;p__Firmicutes_C;c__Negativicutes;o__Veillonellales;f__Dialisteraceae;g__Dialister;s__Dialister sp900538805	d__Bacteria	p__Firmicutes_C	c__Negativicutes	o__Veillonellales	f__Dialisteraceae	g__Dialister	s__Dialister sp900538805	2424929	53060	MAG	Asia	China	HRGMv2_3707	TRUE	78	52.4718	1923	0	0	0	20	NC
GENOME192884	GUT_GENOME247905	97.97	0.68	HRGM v1	SRS1846789	d__Bacteria;p__Bacteroidota;c__Bacteroidia;o__Bacteroidales;f__Bacteroidaceae;g__Prevotella;s__Prevotella copri	d__Bacteria	p__Bacteroidota	c__Bacteroidia	o__Bacteroidales	f__Bacteroidaceae	g__Prevotella	s__Prevotella copri	3272308	50868	MAG	Asia	China	HRGMv2_0179	TRUE	87	45.2187	2704	2	0	0	19	NC
GENOME192885	GUT_GENOME247912	97.99	0	HRGM v1	SRS1846832	d__Bacteria;p__Firmicutes_A;c__Clostridia;o__Oscillospirales;f__Oscillospiraceae;g__ER4;s__ER4 sp000765235	d__Bacteria	p__Firmicutes_A	c__Clostridia	o__Oscillospirales	f__Oscillospiraceae	g__ER4	s__ER4 sp000765235	2132150	44610	MAG	Asia	China	HRGMv2_2744	TRUE	86	58.4109	2034	0	0	0	16	NC
GENOME192886	GUT_GENOME247913	96.88	1.68	HRGM v1	SRS1846832	d__Bacteria;p__Proteobacteria;c__Gammaproteobacteria;o__Burkholderiales;f__Burkholderiaceae;g__Duodenibacillus;s__Duodenibacillus sp900538905	d__Bacteria	p__Proteobacteria	c__Gammaproteobacteria	o__Burkholderiales	f__Burkholderiaceae	g__Duodenibacillus	s__Duodenibacillus sp900538905	2467641	31868	MAG	Asia	China	HRGMv2_0560	TRUE	153	54.2557	2300	0	0	0	17	NC
GENOME192887	GUT_GENOME247915	91.26	3.4	HRGM v1	SRS1846832	d__Bacteria;p__Firmicutes_A;c__Clostridia;o__Oscillospirales;f__Ruminococcaceae;g__Faecalibacterium;s__Faecalibacterium prausnitzii_D	d__Bacteria	p__Firmicutes_A	c__Clostridia	o__Oscillospirales	f__Ruminococcaceae	g__Faecalibacterium	s__Faecalibacterium prausnitzii_D	2418492	27156	MAG	Asia	China	HRGMv2_2772	TRUE	165	57.3297	2203	2	0	0	20	NC
GENOME192888	GUT_GENOME247916	95.54	0.56	HRGM v1	SRS1846832	d__Bacteria;p__Bacteroidota;c__Bacteroidia;o__Bacteroidales;f__Bacteroidaceae;g__Phocaeicola;s__Phocaeicola coprocola	d__Bacteria	p__Bacteroidota	c__Bacteroidia	o__Bacteroidales	f__Bacteroidaceae	g__Phocaeicola	s__Phocaeicola coprocola	3221155	41702	MAG	Asia	China	HRGMv2_0153	TRUE	122	40.6508	2679	0	0	0	19	NC
GENOME192889	GUT_GENOME247917	99.52	0.48	HRGM v1	SRS1846832	d__Bacteria;p__Firmicutes_A;c__Clostridia;o__Lachnospirales;f__Lachnospiraceae;g__Agathobacter;s__Agathobacter rectalis	d__Bacteria	p__Firmicutes_A	c__Clostridia	o__Lachnospirales	f__Lachnospiraceae	g__Agathobacter	s__Agathobacter rectalis	2868044	85995	MAG	Asia	China	HRGMv2_2063	TRUE	65	41.3912	2658	0	0	0	16	NC
GENOME192890	GUT_GENOME247920	95.52	1.56	HRGM v1	SRS1846832	d__Bacteria;p__Proteobacteria;c__Gammaproteobacteria;o__Burkholderiales;f__Burkholderiaceae;g__CAG-521;s__CAG-521 sp000437635	d__Bacteria	p__Proteobacteria	c__Gammaproteobacteria	o__Burkholderiales	f__Burkholderiaceae	g__CAG-521	s__CAG-521 sp000437635	1803260	20290	MAG	Asia	China	HRGMv2_0589	TRUE	136	47.0472	1639	1	0	1	18	NC
GENOME192891	GUT_GENOME247921	92.71	1.06	HRGM v1	SRS1846832	d__Bacteria;p__Bacteroidota;c__Bacteroidia;o__Bacteroidales;f__Rikenellaceae;g__Alistipes;s__Alistipes putredinis	d__Bacteria	p__Bacteroidota	c__Bacteroidia	o__Bacteroidales	f__Rikenellaceae	g__Alistipes	s__Alistipes putredinis	1955024	117550	MAG	Asia	China	HRGMv2_0138	FALSE	23	54.7109	1687	0	0	0	19	NC
GENOME192892	GUT_GENOME247928	91.51	2.38	HRGM v1	SRS1846831	d__Bacteria;p__Firmicutes_A;c__Clostridia;o__Oscillospirales;f__Ruminococcaceae;g__Faecalibacterium;s__Faecalibacterium prausnitzii_C	d__Bacteria	p__Firmicutes_A	c__Clostridia	o__Oscillospirales	f__Ruminococcaceae	g__Faecalibacterium	s__Faecalibacterium prausnitzii_C	2150452	51156	MAG	Asia	China	HRGMv2_2664	TRUE	73	58.9547	1901	1	0	0	20	NC
GENOME192893	GUT_GENOME247932	97.32	0.34	HRGM v1	SRS1846831	d__Bacteria;p__Firmicutes_A;c__Clostridia;o__Oscillospirales;f__Acutalibacteraceae;g__Ruminococcus_E;s__Ruminococcus_E sp003526955	d__Bacteria	p__Firmicutes_A	c__Clostridia	o__Oscillospirales	f__Acutalibacteraceae	g__Ruminococcus_E	s__Ruminococcus_E sp003526955	2150706	79815	MAG	Asia	China	HRGMv2_2690	TRUE	47	38.8006	2015	4	0	1	19	NC
GENOME192894	GUT_GENOME247934	93.23	0.94	HRGM v1	SRS1846831	d__Bacteria;p__Proteobacteria;c__Gammaproteobacteria;o__Burkholderiales;f__Burkholderiaceae;g__Duodenibacillus;s__Duodenibacillus sp900538905	d__Bacteria	p__Proteobacteria	c__Gammaproteobacteria	o__Burkholderiales	f__Burkholderiaceae	g__Duodenibacillus	s__Duodenibacillus sp900538905	2017278	157310	MAG	Asia	China	HRGMv2_0560	TRUE	29	54.5552	1740	0	0	0	19	NC
GENOME192895	GUT_GENOME247935	99.52	1.45	HRGM v1	SRS1846831	d__Bacteria;p__Firmicutes_A;c__Clostridia;o__Lachnospirales;f__Lachnospiraceae;g__CAG-194;s__CAG-194 sp000432915	d__Bacteria	p__Firmicutes_A	c__Clostridia	o__Lachnospirales	f__Lachnospiraceae	g__CAG-194	s__CAG-194 sp000432915	2769810	115434	MAG	Asia	China	HRGMv2_2179	TRUE	43	44.193	2493	0	0	0	15	NC
GENOME192896	GUT_GENOME247936	98.24	0.96	HRGM v1	SRS1846831	d__Bacteria;p__Bacteroidota;c__Bacteroidia;o__Bacteroidales;f__Rikenellaceae;g__Alistipes;s__Alistipes putredinis	d__Bacteria	p__Bacteroidota	c__Bacteroidia	o__Bacteroidales	f__Rikenellaceae	g__Alistipes	s__Alistipes putredinis	2141674	81689	MAG	Asia	China	HRGMv2_0138	TRUE	47	54.5322	1860	0	0	0	20	NC
GENOME192897	GUT_GENOME247937	95.64	1.3	HRGM v1	SRS1846831	d__Bacteria;p__Firmicutes_C;c__Negativicutes;o__Acidaminococcales;f__Acidaminococcaceae;g__Phascolarctobacterium;s__Phascolarctobacterium faecium	d__Bacteria	p__Firmicutes_C	c__Negativicutes	o__Acidaminococcales	f__Acidaminococcaceae	g__Phascolarctobacterium	s__Phascolarctobacterium faecium	1910662	36062	MAG	Asia	China	HRGMv2_0005	TRUE	87	43.8633	1748	0	0	0	19	NC
GENOME192898	GUT_GENOME247941	99.52	0.12	HRGM v1	SRS1846831	d__Bacteria;p__Firmicutes_A;c__Clostridia;o__Lachnospirales;f__Lachnospiraceae;g__Agathobacter;s__Agathobacter rectalis	d__Bacteria	p__Firmicutes_A	c__Clostridia	o__Lachnospirales	f__Lachnospiraceae	g__Agathobacter	s__Agathobacter rectalis	2607614	67969	MAG	Asia	China	HRGMv2_2063	TRUE	54	41.85	2359	0	0	0	17	NC
GENOME192899	GUT_GENOME247944	99.33	0	HRGM v1	SRS1846831	d__Bacteria;p__Firmicutes_A;c__Clostridia;o__Lachnospirales;f__Lachnospiraceae;g__Coprococcus;s__Coprococcus sp000154245	d__Bacteria	p__Firmicutes_A	c__Clostridia	o__Lachnospirales	f__Lachnospiraceae	g__Coprococcus	s__Coprococcus sp000154245	2547869	225506	MAG	Asia	China	HRGMv2_2108	TRUE	21	41.1052	2202	0	0	0	18	NC
GENOME192900	GUT_GENOME247945	94.85	0.22	HRGM v1	SRS1846831	d__Bacteria;p__Bacteroidota;c__Bacteroidia;o__Bacteroidales;f__Bacteroidaceae;g__Prevotella;s__Prevotella pectinovora	d__Bacteria	p__Bacteroidota	c__Bacteroidia	o__Bacteroidales	f__Bacteroidaceae	g__Prevotella	s__Prevotella pectinovora	3003391	72712	MAG	Asia	China	HRGMv2_0209	TRUE	64	48.0726	2428	0	0	0	18	NC
GENOME192901	GUT_GENOME247946	96.14	0.97	HRGM v1	SRS1846831	d__Bacteria;p__Firmicutes_A;c__Clostridia;o__Lachnospirales;f__Lachnospiraceae;g__Acetatifactor;s__Acetatifactor sp900066365	d__Bacteria	p__Firmicutes_A	c__Clostridia	o__Lachnospirales	f__Lachnospiraceae	g__Acetatifactor	s__Acetatifactor sp900066365	3060416	139113	MAG	Asia	China	HRGMv2_2073	TRUE	32	46.4621	2752	0	0	0	17	NC
GENOME192902	GUT_GENOME247949	98.54	3.12	HRGM v1	SRS1846831	d__Bacteria;p__Firmicutes_A;c__Clostridia;o__Lachnospirales;f__Lachnospiraceae;g__Mediterraneibacter;s__Mediterraneibacter faecis	d__Bacteria	p__Firmicutes_A	c__Clostridia	o__Lachnospirales	f__Lachnospiraceae	g__Mediterraneibacter	s__Mediterraneibacter faecis	2967212	48165	MAG	Asia	China	HRGMv2_2189	TRUE	124	41.1074	2705	0	0	0	19	NC
GENOME192903	GUT_GENOME247951	98.1	0.63	HRGM v1	SRS1846863	d__Bacteria;p__Firmicutes_A;c__Clostridia;o__Lachnospirales;f__Lachnospiraceae;g__Enterocloster;s__Enterocloster sp000431375	d__Bacteria	p__Firmicutes_A	c__Clostridia	o__Lachnospirales	f__Lachnospiraceae	g__Enterocloster	s__Enterocloster sp000431375	3396166	77595	MAG	Asia	China	HRGMv2_2065	TRUE	69	44.0052	3024	0	0	0	19	NC
GENOME192904	GUT_GENOME247953	91.59	3.16	HRGM v1	SRS1846863	d__Bacteria;p__Firmicutes_A;c__Clostridia;o__Lachnospirales;f__Lachnospiraceae;g__Faecalimonas;s__Faecalimonas phoceensis	d__Bacteria	p__Firmicutes_A	c__Clostridia	o__Lachnospirales	f__Lachnospiraceae	g__Faecalimonas	s__Faecalimonas phoceensis	2401393	99856	MAG	Asia	China	HRGMv2_2206	TRUE	42	40.3583	2199	0	0	0	15	NC
GENOME192905	GUT_GENOME247955	94.86	0.17	HRGM v1	SRS1846863	d__Bacteria;p__Proteobacteria;c__Gammaproteobacteria;o__Enterobacterales;f__Enterobacteriaceae;g__Escherichia;s__Escherichia flexneri	d__Bacteria	p__Proteobacteria	c__Gammaproteobacteria	o__Enterobacterales	f__Enterobacteriaceae	g__Escherichia	s__Escherichia flexneri	4121474	16388	MAG	Asia	China	HRGMv2_1768	TRUE	358	51.2776	3736	0	0	0	18	NC
GENOME192906	GUT_GENOME247957	99.37	0.09	HRGM v1	SRS1846863	d__Bacteria;p__Actinobacteriota;c__Actinomycetia;o__Actinomycetales;f__Bifidobacteriaceae;g__Bifidobacterium;s__Bifidobacterium longum	d__Bacteria	p__Actinobacteriota	c__Actinomycetia	o__Actinomycetales	f__Bifidobacteriaceae	g__Bifidobacterium	s__Bifidobacterium longum	2160681	118246	MAG	Asia	China	HRGMv2_0047	TRUE	24	60.064	1742	0	0	0	19	NC
GENOME192907	GUT_GENOME247958	100	0	HRGM v1	SRS1846863	d__Bacteria;p__Firmicutes;c__Bacilli;o__Erysipelotrichales;f__Erysipelatoclostridiaceae;g__Erysipelatoclostridium;s__Erysipelatoclostridium ramosum	d__Bacteria	p__Firmicutes	c__Bacilli	o__Erysipelotrichales	f__Erysipelatoclostridiaceae	g__Erysipelatoclostridium	s__Erysipelatoclostridium ramosum	3604339	117588	MAG	Asia	China	HRGMv2_1904	TRUE	61	31.3336	3529	0	0	0	17	NC
GENOME192908	GUT_GENOME247962	95.62	1.91	HRGM v1	SRS1846806	d__Bacteria;p__Proteobacteria;c__Gammaproteobacteria;o__Burkholderiales;f__Burkholderiaceae;g__Duodenibacillus;s__Duodenibacillus sp003472385	d__Bacteria	p__Proteobacteria	c__Gammaproteobacteria	o__Burkholderiales	f__Burkholderiaceae	g__Duodenibacillus	s__Duodenibacillus sp003472385	2108512	13642	MAG	Asia	China	HRGMv2_0561	TRUE	210	55.8561	1909	1	0	0	19	NC
GENOME192909	GUT_GENOME247967	97.65	0.17	HRGM v1	SRS1846806	d__Bacteria;p__Firmicutes_A;c__Clostridia;o__Oscillospirales;f__Oscillospiraceae;g__Dysosmobacter;s__Dysosmobacter welbionis	d__Bacteria	p__Firmicutes_A	c__Clostridia	o__Oscillospirales	f__Oscillospiraceae	g__Dysosmobacter	s__Dysosmobacter welbionis	2743648	76790	MAG	Asia	China	HRGMv2_2665	TRUE	68	60.7113	2607	2	0	0	16	NC
GENOME192910	GUT_GENOME247969	97.05	0.12	HRGM v1	SRS1846806	d__Bacteria;p__Bacteroidota;c__Bacteroidia;o__Bacteroidales;f__Bacteroidaceae;g__Paraprevotella;s__Paraprevotella clara	d__Bacteria	p__Bacteroidota	c__Bacteroidia	o__Bacteroidales	f__Bacteroidaceae	g__Paraprevotella	s__Paraprevotella clara	3557709	63233	MAG	Asia	China	HRGMv2_0136	TRUE	102	48.6839	2788	0	0	0	19	NC
GENOME192911	GUT_GENOME247973	95.97	0.13	HRGM v1	SRS1846806	d__Bacteria;p__Firmicutes_A;c__Clostridia;o__Oscillospirales;f__Oscillospiraceae;g__Flavonifractor;s__Flavonifractor plautii	d__Bacteria	p__Firmicutes_A	c__Clostridia	o__Oscillospirales	f__Oscillospiraceae	g__Flavonifractor	s__Flavonifractor plautii	3038646	57752	MAG	Asia	China	HRGMv2_2722	TRUE	81	62.5053	2901	0	1	0	17	NC
GENOME192912	GUT_GENOME247978	99.98	1.5	HRGM v1	SRS1846806	d__Bacteria;p__Firmicutes_C;c__Negativicutes;o__Acidaminococcales;f__Acidaminococcaceae;g__Phascolarctobacterium;s__Phascolarctobacterium faecium	d__Bacteria	p__Firmicutes_C	c__Negativicutes	o__Acidaminococcales	f__Acidaminococcaceae	g__Phascolarctobacterium	s__Phascolarctobacterium faecium	2330662	225604	MAG	Asia	China	HRGMv2_0005	FALSE	21	43.5185	2135	1	1	0	20	NC
GENOME192913	GUT_GENOME247980	93.27	0.96	HRGM v1	SRS1846806	d__Bacteria;p__Bacteroidota;c__Bacteroidia;o__Bacteroidales;f__Rikenellaceae;g__Alistipes;s__Alistipes putredinis	d__Bacteria	p__Bacteroidota	c__Bacteroidia	o__Bacteroidales	f__Rikenellaceae	g__Alistipes	s__Alistipes putredinis	1887468	112023	MAG	Asia	China	HRGMv2_0138	FALSE	29	55.1617	1627	0	0	0	16	NC
GENOME192914	GUT_GENOME247981	95.58	1.09	HRGM v1	SRS1846806	d__Bacteria;p__Bacteroidota;c__Bacteroidia;o__Bacteroidales;f__Tannerellaceae;g__Parabacteroides;s__Parabacteroides distasonis	d__Bacteria	p__Bacteroidota	c__Bacteroidia	o__Bacteroidales	f__Tannerellaceae	g__Parabacteroides	s__Parabacteroides distasonis	4033552	17796	MAG	Asia	China	HRGMv2_0134	TRUE	350	45.3838	3255	0	0	0	20	NC
GENOME192915	GUT_GENOME247982	98.49	0	HRGM v1	SRS1846806	d__Bacteria;p__Bacteroidota;c__Bacteroidia;o__Bacteroidales;f__Barnesiellaceae;g__Barnesiella;s__Barnesiella intestinihominis	d__Bacteria	p__Bacteroidota	c__Bacteroidia	o__Bacteroidales	f__Barnesiellaceae	g__Barnesiella	s__Barnesiella intestinihominis	3046796	168167	MAG	Asia	China	HRGMv2_0135	TRUE	40	43.5413	2504	0	0	0	19	NC
GENOME192916	GUT_GENOME247983	97.99	1.34	HRGM v1	SRS1846820	d__Bacteria;p__Firmicutes_A;c__Clostridia;o__Lachnospirales;f__Lachnospiraceae;g__Anaerostipes;s__Anaerostipes hadrus_B	d__Bacteria	p__Firmicutes_A	c__Clostridia	o__Lachnospirales	f__Lachnospiraceae	g__Anaerostipes	s__Anaerostipes hadrus_B	2564985	22732	MAG	Asia	China	HRGMv2_2047	TRUE	175	37.2674	2385	0	0	0	17	NC
GENOME192917	GUT_GENOME247986	97.86	0	HRGM v1	SRS1846820	d__Bacteria;p__Firmicutes_A;c__Clostridia;o__Lachnospirales;f__Lachnospiraceae;g__Lachnospira;s__Lachnospira eligens_A	d__Bacteria	p__Firmicutes_A	c__Clostridia	o__Lachnospirales	f__Lachnospiraceae	g__Lachnospira	s__Lachnospira eligens_A	2806512	81409	MAG	Asia	China	HRGMv2_2038	TRUE	60	37.6745	2590	0	0	0	15	NC
GENOME192918	GUT_GENOME247987	96.62	0.36	HRGM v1	SRS1846820	d__Bacteria;p__Firmicutes_A;c__Clostridia;o__Lachnospirales;f__Lachnospiraceae;g__Roseburia;s__Roseburia intestinalis	d__Bacteria	p__Firmicutes_A	c__Clostridia	o__Lachnospirales	f__Lachnospiraceae	g__Roseburia	s__Roseburia intestinalis	3634605	87442	MAG	Asia	China	HRGMv2_2172	TRUE	105	42.5204	3242	0	1	0	16	NC
GENOME192919	GUT_GENOME247988	94.35	0.46	HRGM v1	SRS1846820	d__Bacteria;p__Actinobacteriota;c__Actinomycetia;o__Actinomycetales;f__Bifidobacteriaceae;g__Bifidobacterium;s__Bifidobacterium longum	d__Bacteria	p__Actinobacteriota	c__Actinomycetia	o__Actinomycetales	f__Bifidobacteriaceae	g__Bifidobacterium	s__Bifidobacterium longum	2025688	18133	MAG	Asia	China	HRGMv2_0047	TRUE	172	60.2753	1717	0	0	0	20	NC
GENOME192920	GUT_GENOME247989	92.52	0	HRGM v1	SRS1846820	d__Bacteria;p__Firmicutes_A;c__Clostridia;o__Oscillospirales;f__Ruminococcaceae;g__Faecalibacterium;s__Faecalibacterium prausnitzii_G	d__Bacteria	p__Firmicutes_A	c__Clostridia	o__Oscillospirales	f__Ruminococcaceae	g__Faecalibacterium	s__Faecalibacterium prausnitzii_G	2073071	16480	MAG	Asia	China	HRGMv2_2763	TRUE	192	60.4149	1817	0	1	0	18	NC
GENOME192921	GUT_GENOME247990	97.5	0.38	HRGM v1	SRS1846820	d__Bacteria;p__Bacteroidota;c__Bacteroidia;o__Bacteroidales;f__Tannerellaceae;g__Parabacteroides;s__Parabacteroides distasonis	d__Bacteria	p__Bacteroidota	c__Bacteroidia	o__Bacteroidales	f__Tannerellaceae	g__Parabacteroides	s__Parabacteroides distasonis	4488872	38003	MAG	Asia	China	HRGMv2_0134	FALSE	193	45.2197	3620	0	0	0	18	NC
GENOME192922	GUT_GENOME247991	95.15	0.19	HRGM v1	SRS1846820	d__Bacteria;p__Bacteroidota;c__Bacteroidia;o__Bacteroidales;f__Bacteroidaceae;g__Phocaeicola;s__Phocaeicola plebeius_A	d__Bacteria	p__Bacteroidota	c__Bacteroidia	o__Bacteroidales	f__Bacteroidaceae	g__Phocaeicola	s__Phocaeicola plebeius_A	3739330	71277	MAG	Asia	China	HRGMv2_0147	TRUE	85	44.7245	3061	0	0	0	19	NC
GENOME192923	GUT_GENOME247992	90.9	0.4	HRGM v1	SRS1846820	d__Bacteria;p__Firmicutes_A;c__Clostridia;o__Lachnospirales;f__Lachnospiraceae;g__CAG-81;s__CAG-81 sp900066535	d__Bacteria	p__Firmicutes_A	c__Clostridia	o__Lachnospirales	f__Lachnospiraceae	g__CAG-81	s__CAG-81 sp900066535	2464664	9516	MAG	Asia	China	HRGMv2_2167	TRUE	317	49.3719	2111	0	0	0	15	NC
GENOME192924	GUT_GENOME247997	95.81	3.08	HRGM v1	SRS1846909	d__Bacteria;p__Firmicutes_A;c__Clostridia;o__Oscillospirales;f__Ruminococcaceae;g__Faecalibacterium;s__Faecalibacterium prausnitzii_E	d__Bacteria	p__Firmicutes_A	c__Clostridia	o__Oscillospirales	f__Ruminococcaceae	g__Faecalibacterium	s__Faecalibacterium prausnitzii_E	2171767	32336	MAG	Asia	China	HRGMv2_2727	TRUE	127	60.6272	1910	4	0	0	19	NC
GENOME192925	GUT_GENOME247999	91.19	0	HRGM v1	SRS1846909	d__Bacteria;p__Firmicutes_A;c__Clostridia;o__Oscillospirales;f__Oscillospiraceae;g__CAG-103;s__CAG-103 sp000432375	d__Bacteria	p__Firmicutes_A	c__Clostridia	o__Oscillospirales	f__Oscillospiraceae	g__CAG-103	s__CAG-103 sp000432375	1813254	23511	MAG	Asia	China	HRGMv2_2709	TRUE	127	62.7668	1675	0	1	0	20	NC
GENOME192926	GUT_GENOME248001	93.79	0.72	HRGM v1	SRS1846909	d__Bacteria;p__Bacteroidota;c__Bacteroidia;o__Bacteroidales;f__Rikenellaceae;g__Alistipes;s__Alistipes communis	d__Bacteria	p__Bacteroidota	c__Bacteroidia	o__Bacteroidales	f__Rikenellaceae	g__Alistipes	s__Alistipes communis	2483685	17044	MAG	Asia	China	HRGMv2_0168	TRUE	223	60.7823	1972	0	0	0	15	NC
GENOME192927	GUT_GENOME248002	97.09	2.45	HRGM v1	SRS1846909	d__Bacteria;p__Firmicutes_A;c__Clostridia_A;o__Christensenellales;f__CAG-74;g__UBA11524;s__UBA11524 sp000437595	d__Bacteria	p__Firmicutes_A	c__Clostridia_A	o__Christensenellales	f__CAG-74	g__UBA11524	s__UBA11524 sp000437595	2915660	16144	MAG	Asia	China	HRGMv2_0672	TRUE	279	58.3847	2439	2	0	1	20	NC
GENOME192928	GUT_GENOME248003	93.95	2.08	HRGM v1	SRS1846909	d__Bacteria;p__Bacteroidota;c__Bacteroidia;o__Bacteroidales;f__Rikenellaceae;g__Alistipes;s__Alistipes putredinis	d__Bacteria	p__Bacteroidota	c__Bacteroidia	o__Bacteroidales	f__Rikenellaceae	g__Alistipes	s__Alistipes putredinis	1956795	10861	MAG	Asia	China	HRGMv2_0138	TRUE	255	55.5678	1716	0	0	0	17	NC
GENOME192929	GUT_GENOME248004	93.42	0.81	HRGM v1	SRS1846909	d__Bacteria;p__Actinobacteriota;c__Coriobacteriia;o__Coriobacteriales;f__Coriobacteriaceae;g__Collinsella;s__	d__Bacteria	p__Actinobacteriota	c__Coriobacteriia	o__Coriobacteriales	f__Coriobacteriaceae	g__Collinsella	s__	1900051	6496	MAG	Asia	China	HRGMv2_1367	TRUE	363	60.4599	1618	3	0	0	17	NC
GENOME192930	GUT_GENOME248018	91.05	1.27	HRGM v1	SRS1846852	d__Bacteria;p__Firmicutes_A;c__Clostridia;o__Lachnospirales;f__Lachnospiraceae;g__Clostridium_Q;s__Clostridium_Q sp000435655	d__Bacteria	p__Firmicutes_A	c__Clostridia	o__Lachnospirales	f__Lachnospiraceae	g__Clostridium_Q	s__Clostridium_Q sp000435655	2431293	15647	MAG	Asia	China	HRGMv2_2096	TRUE	246	49.8736	2191	0	0	0	17	NC
GENOME192931	GUT_GENOME248019	90.42	1.02	HRGM v1	SRS1846852	d__Bacteria;p__Firmicutes_A;c__Clostridia;o__Oscillospirales;f__Ruminococcaceae;g__Faecalibacterium;s__Faecalibacterium prausnitzii_G	d__Bacteria	p__Firmicutes_A	c__Clostridia	o__Oscillospirales	f__Ruminococcaceae	g__Faecalibacterium	s__Faecalibacterium prausnitzii_G	1902981	8887	MAG	Asia	China	HRGMv2_2763	TRUE	291	60.3391	1666	0	0	0	18	NC
GENOME192932	GUT_GENOME248023	94.58	0.63	HRGM v1	SRS1846852	d__Bacteria;p__Firmicutes_A;c__Clostridia;o__Lachnospirales;f__Lachnospiraceae;g__Clostridium_Q;s__Clostridium_Q sp003024715	d__Bacteria	p__Firmicutes_A	c__Clostridia	o__Lachnospirales	f__Lachnospiraceae	g__Clostridium_Q	s__Clostridium_Q sp003024715	2290102	19932	MAG	Asia	China	HRGMv2_2082	TRUE	167	49.5532	1911	0	0	0	16	NC
GENOME192933	GUT_GENOME248024	97.34	1.28	HRGM v1	SRS1846852	d__Bacteria;p__Firmicutes_A;c__Clostridia;o__Lachnospirales;f__Lachnospiraceae;g__Agathobacter;s__Agathobacter faecis	d__Bacteria	p__Firmicutes_A	c__Clostridia	o__Lachnospirales	f__Lachnospiraceae	g__Agathobacter	s__Agathobacter faecis	2958278	218019	MAG	Asia	China	HRGMv2_2087	TRUE	24	43.4305	2766	0	1	0	17	NC
GENOME192934	GUT_GENOME248026	94.63	2.4	HRGM v1	SRS1846852	d__Bacteria;p__Firmicutes_A;c__Clostridia;o__Lachnospirales;f__CAG-274;g__CAG-274;s__CAG-274 sp900545305	d__Bacteria	p__Firmicutes_A	c__Clostridia	o__Lachnospirales	f__CAG-274	g__CAG-274	s__CAG-274 sp900545305	2148074	38300	MAG	Asia	China	HRGMv2_2083	FALSE	114	33.6674	1978	0	0	0	19	NC
GENOME192935	GUT_GENOME248027	94.32	0.57	HRGM v1	SRS1846852	d__Bacteria;p__Actinobacteriota;c__Actinomycetia;o__Actinomycetales;f__Bifidobacteriaceae;g__Bifidobacterium;s__Bifidobacterium longum	d__Bacteria	p__Actinobacteriota	c__Actinomycetia	o__Actinomycetales	f__Bifidobacteriaceae	g__Bifidobacterium	s__Bifidobacterium longum	2103394	42376	MAG	Asia	China	HRGMv2_0047	TRUE	87	59.8525	1760	1	0	0	20	NC
GENOME192936	GUT_GENOME248029	92.41	0	HRGM v1	SRS1846852	d__Bacteria;p__Firmicutes_A;c__Clostridia;o__Lachnospirales;f__Lachnospiraceae;g__Enterocloster;s__Enterocloster sp000431375	d__Bacteria	p__Firmicutes_A	c__Clostridia	o__Lachnospirales	f__Lachnospiraceae	g__Enterocloster	s__Enterocloster sp000431375	3247065	56438	MAG	Asia	China	HRGMv2_2065	FALSE	127	44.1075	2862	0	0	0	17	NC
GENOME192937	GUT_GENOME248032	97.19	0.3	HRGM v1	SRS1846852	d__Bacteria;p__Firmicutes_C;c__Negativicutes;o__Veillonellales;f__Megasphaeraceae;g__Megasphaera;s__Megasphaera sp000417505	d__Bacteria	p__Firmicutes_C	c__Negativicutes	o__Veillonellales	f__Megasphaeraceae	g__Megasphaera	s__Megasphaera sp000417505	2135528	29889	MAG	Asia	China	HRGMv2_3696	TRUE	100	54.3191	1947	0	0	0	20	NC
GENOME192938	GUT_GENOME248035	97.32	0.5	HRGM v1	SRS1846852	d__Bacteria;p__Firmicutes_A;c__Clostridia;o__Oscillospirales;f__Acutalibacteraceae;g__Ruminococcus_E;s__Ruminococcus_E sp900314705	d__Bacteria	p__Firmicutes_A	c__Clostridia	o__Oscillospirales	f__Acutalibacteraceae	g__Ruminococcus_E	s__Ruminococcus_E sp900314705	1910423	24990	MAG	Asia	China	HRGMv2_2733	FALSE	122	33.9421	1745	1	0	0	18	NC
GENOME192939	GUT_GENOME248036	96.64	0	HRGM v1	SRS1846757	d__Bacteria;p__Firmicutes_A;c__Clostridia;o__Lachnospirales;f__Anaerotignaceae;g__Anaerotignum;s__Anaerotignum faecicola	d__Bacteria	p__Firmicutes_A	c__Clostridia	o__Lachnospirales	f__Anaerotignaceae	g__Anaerotignum	s__Anaerotignum faecicola	2000161	23819	MAG	Asia	China	HRGMv2_2051	TRUE	142	48.1093	1881	0	0	1	16	NC
GENOME192940	GUT_GENOME248038	98.7	0.24	HRGM v1	SRS1846757	d__Bacteria;p__Proteobacteria;c__Gammaproteobacteria;o__Enterobacterales;f__Enterobacteriaceae;g__Escherichia;s__Escherichia flexneri	d__Bacteria	p__Proteobacteria	c__Gammaproteobacteria	o__Enterobacterales	f__Enterobacteriaceae	g__Escherichia	s__Escherichia flexneri	4532970	96525	MAG	Asia	China	HRGMv2_1768	TRUE	86	50.6726	4193	3	0	0	18	NC
GENOME192941	GUT_GENOME248044	99.33	1.51	HRGM v1	SRS1846757	d__Bacteria;p__Firmicutes_A;c__Clostridia;o__Oscillospirales;f__Acutalibacteraceae;g__Ruminococcus_E;s__Ruminococcus_E bromii_B	d__Bacteria	p__Firmicutes_A	c__Clostridia	o__Oscillospirales	f__Acutalibacteraceae	g__Ruminococcus_E	s__Ruminococcus_E bromii_B	2067661	53731	MAG	Asia	China	HRGMv2_2692	TRUE	64	40.738	1904	2	0	1	20	NC
GENOME192942	GUT_GENOME248048	95.97	0	HRGM v1	SRS1846757	d__Bacteria;p__Firmicutes_A;c__Clostridia;o__Lachnospirales;f__Lachnospiraceae;g__CAG-127;s__CAG-127 sp900319515	d__Bacteria	p__Firmicutes_A	c__Clostridia	o__Lachnospirales	f__Lachnospiraceae	g__CAG-127	s__CAG-127 sp900319515	2444062	151143	MAG	Asia	China	HRGMv2_2056	TRUE	29	44.5851	2168	0	0	0	13	NC
GENOME192943	GUT_GENOME248051	91.88	0.1	HRGM v1	SRS1846757	d__Bacteria;p__Bacteroidota;c__Bacteroidia;o__Bacteroidales;f__Rikenellaceae;g__Alistipes;s__Alistipes shahii	d__Bacteria	p__Bacteroidota	c__Bacteroidia	o__Bacteroidales	f__Rikenellaceae	g__Alistipes	s__Alistipes shahii	2497417	12161	MAG	Asia	China	HRGMv2_0129	TRUE	286	60.6083	2024	1	0	0	13	NC
GENOME192944	GUT_GENOME248053	90.94	1.43	HRGM v1	SRS1846757	d__Bacteria;p__Bacteroidota;c__Bacteroidia;o__Bacteroidales;f__Bacteroidaceae;g__Phocaeicola;s__Phocaeicola coprophilus	d__Bacteria	p__Bacteroidota	c__Bacteroidia	o__Bacteroidales	f__Bacteroidaceae	g__Phocaeicola	s__Phocaeicola coprophilus	2773345	45166	MAG	Asia	China	HRGMv2_0201	TRUE	99	46.5679	2272	0	0	0	20	NC
GENOME192945	GUT_GENOME248055	94.59	0	HRGM v1	SRS1846757	d__Bacteria;p__Firmicutes_A;c__Clostridia;o__Oscillospirales;f__Oscillospiraceae;g__ER4;s__ER4 sp000765235	d__Bacteria	p__Firmicutes_A	c__Clostridia	o__Oscillospirales	f__Oscillospiraceae	g__ER4	s__ER4 sp000765235	1950682	22687	MAG	Asia	China	HRGMv2_2744	TRUE	140	59.0706	1848	0	0	0	14	NC
GENOME192946	GUT_GENOME248057	98.46	0.9	HRGM v1	SRS1846757	d__Bacteria;p__Bacteroidota;c__Bacteroidia;o__Bacteroidales;f__Tannerellaceae;g__Parabacteroides;s__Parabacteroides distasonis	d__Bacteria	p__Bacteroidota	c__Bacteroidia	o__Bacteroidales	f__Tannerellaceae	g__Parabacteroides	s__Parabacteroides distasonis	4651992	81592	MAG	Asia	China	HRGMv2_0134	TRUE	109	45.0498	3794	0	0	0	18	NC
GENOME192947	GUT_GENOME248058	95.81	3.36	HRGM v1	SRS1846743	d__Bacteria;p__Bacteroidota;c__Bacteroidia;o__Bacteroidales;f__Bacteroidaceae;g__Phocaeicola;s__Phocaeicola coprocola	d__Bacteria	p__Bacteroidota	c__Bacteroidia	o__Bacteroidales	f__Bacteroidaceae	g__Phocaeicola	s__Phocaeicola coprocola	3426783	26270	MAG	Asia	China	HRGMv2_0153	TRUE	216	40.5644	2801	0	1	0	19	NC
GENOME192948	GUT_GENOME248060	93.94	0.67	HRGM v1	SRS1846743	d__Bacteria;p__Firmicutes_A;c__Clostridia;o__Lachnospirales;f__Lachnospiraceae;g__Lachnospira;s__Lachnospira rogosae_A	d__Bacteria	p__Firmicutes_A	c__Clostridia	o__Lachnospirales	f__Lachnospiraceae	g__Lachnospira	s__Lachnospira rogosae_A	2490444	149102	MAG	Asia	China	HRGMv2_2061	TRUE	46	36.1788	2220	0	0	0	15	NC
GENOME192949	GUT_GENOME248061	96.5	0.37	HRGM v1	SRS1846743	d__Bacteria;p__Bacteroidota;c__Bacteroidia;o__Bacteroidales;f__Bacteroidaceae;g__Phocaeicola;s__Phocaeicola plebeius_A	d__Bacteria	p__Bacteroidota	c__Bacteroidia	o__Bacteroidales	f__Bacteroidaceae	g__Phocaeicola	s__Phocaeicola plebeius_A	3568191	64211	MAG	Asia	China	HRGMv2_0147	TRUE	107	44.5393	2882	0	0	0	19	NC
GENOME192950	GUT_GENOME248064	97.64	1.35	HRGM v1	SRS1846743	d__Bacteria;p__Bacteroidota;c__Bacteroidia;o__Bacteroidales;f__Bacteroidaceae;g__Prevotella;s__Prevotella sp900557255	d__Bacteria	p__Bacteroidota	c__Bacteroidia	o__Bacteroidales	f__Bacteroidaceae	g__Prevotella	s__Prevotella sp900557255	3231121	69800	MAG	Asia	China	HRGMv2_0179	TRUE	78	45.4247	2581	0	0	0	19	NC
GENOME192951	GUT_GENOME248072	92.28	1.34	HRGM v1	SRS1846886	d__Bacteria;p__Firmicutes_A;c__Clostridia;o__Lachnospirales;f__Lachnospiraceae;g__Anaerostipes;s__Anaerostipes hadrus	d__Bacteria	p__Firmicutes_A	c__Clostridia	o__Lachnospirales	f__Lachnospiraceae	g__Anaerostipes	s__Anaerostipes hadrus	2292596	15588	MAG	Asia	China	HRGMv2_2047	TRUE	211	37.4195	2080	0	0	0	18	NC
GENOME192952	GUT_GENOME248074	97.42	0.6	HRGM v1	SRS1846886	d__Bacteria;p__Bacteroidota;c__Bacteroidia;o__Bacteroidales;f__Barnesiellaceae;g__Barnesiella;s__Barnesiella intestinihominis	d__Bacteria	p__Bacteroidota	c__Bacteroidia	o__Bacteroidales	f__Barnesiellaceae	g__Barnesiella	s__Barnesiella intestinihominis	3052438	20014	MAG	Asia	China	HRGMv2_0135	TRUE	222	43.4109	2437	0	0	0	16	NC
GENOME192953	GUT_GENOME248075	90.82	0.6	HRGM v1	SRS1846886	d__Bacteria;p__Firmicutes_A;c__Clostridia;o__Lachnospirales;f__Lachnospiraceae;g__Roseburia;s__Roseburia intestinalis	d__Bacteria	p__Firmicutes_A	c__Clostridia	o__Lachnospirales	f__Lachnospiraceae	g__Roseburia	s__Roseburia intestinalis	3018135	197464	MAG	Asia	China	HRGMv2_2172	TRUE	25	42.571	2634	0	0	0	12	NC
GENOME192954	GUT_GENOME248076	96.31	0.67	HRGM v1	SRS1846886	d__Bacteria;p__Firmicutes_A;c__Clostridia;o__Lachnospirales;f__Lachnospiraceae;g__CAG-127;s__CAG-127 sp900319515	d__Bacteria	p__Firmicutes_A	c__Clostridia	o__Lachnospirales	f__Lachnospiraceae	g__CAG-127	s__CAG-127 sp900319515	2675586	133143	MAG	Asia	China	HRGMv2_2056	TRUE	46	44.2292	2453	0	0	0	18	NC
GENOME192955	GUT_GENOME248077	99.78	0.67	HRGM v1	SRS1846886	d__Bacteria;p__Firmicutes_A;c__Clostridia;o__Lachnospirales;f__Lachnospiraceae;g__CAG-882;s__CAG-882 sp003486385	d__Bacteria	p__Firmicutes_A	c__Clostridia	o__Lachnospirales	f__Lachnospiraceae	g__CAG-882	s__CAG-882 sp003486385	3192176	96568	MAG	Asia	China	HRGMv2_2113	TRUE	75	43.1583	2745	0	0	0	16	NC
GENOME192956	GUT_GENOME248078	91.95	0	HRGM v1	SRS1846886	d__Bacteria;p__Firmicutes_A;c__Clostridia;o__Lachnospirales;f__Lachnospiraceae;g__TF01-11;s__TF01-11 sp003529475	d__Bacteria	p__Firmicutes_A	c__Clostridia	o__Lachnospirales	f__Lachnospiraceae	g__TF01-11	s__TF01-11 sp003529475	2396623	84537	MAG	Asia	China	HRGMv2_2110	TRUE	60	42.5034	2040	0	0	0	17	NC
GENOME192957	GUT_GENOME248079	94.37	2.32	HRGM v1	SRS1846886	d__Bacteria;p__Bacteroidota;c__Bacteroidia;o__Bacteroidales;f__Rikenellaceae;g__Alistipes;s__Alistipes putredinis	d__Bacteria	p__Bacteroidota	c__Bacteroidia	o__Bacteroidales	f__Rikenellaceae	g__Alistipes	s__Alistipes putredinis	1972322	25824	MAG	Asia	China	HRGMv2_0138	FALSE	120	55.1434	1715	0	0	0	16	NC
GENOME192958	GUT_GENOME248080	95.68	0.17	HRGM v1	SRS1846886	d__Bacteria;p__Firmicutes_A;c__Clostridia;o__Lachnospirales;f__Lachnospiraceae;g__Lachnospira;s__Lachnospira sp000436475	d__Bacteria	p__Firmicutes_A	c__Clostridia	o__Lachnospirales	f__Lachnospiraceae	g__Lachnospira	s__Lachnospira sp000436475	2709115	61642	MAG	Asia	China	HRGMv2_2069	TRUE	71	35.864	2295	0	0	0	17	NC
GENOME192959	GUT_GENOME248083	97.99	0	HRGM v1	SRS1846886	d__Bacteria;p__Firmicutes_A;c__Clostridia;o__Lachnospirales;f__Lachnospiraceae;g__Eubacterium_F;s__Eubacterium_F sp003491505	d__Bacteria	p__Firmicutes_A	c__Clostridia	o__Lachnospirales	f__Lachnospiraceae	g__Eubacterium_F	s__Eubacterium_F sp003491505	2706018	78483	MAG	Asia	China	HRGMv2_2081	TRUE	76	40.7871	2466	0	0	0	16	NC
GENOME192960	GUT_GENOME248090	97.32	0.34	HRGM v1	SRS1846886	d__Bacteria;p__Firmicutes_A;c__Clostridia;o__Oscillospirales;f__Acutalibacteraceae;g__CAG-180;s__CAG-180 sp000432435	d__Bacteria	p__Firmicutes_A	c__Clostridia	o__Oscillospirales	f__Acutalibacteraceae	g__CAG-180	s__CAG-180 sp000432435	1997564	272379	MAG	Asia	China	HRGMv2_2673	TRUE	21	44.6373	1828	2	0	0	20	NC
GENOME192961	GUT_GENOME248093	99.52	0	HRGM v1	SRS1846886	d__Bacteria;p__Firmicutes_A;c__Clostridia;o__Lachnospirales;f__Lachnospiraceae;g__Agathobacter;s__Agathobacter rectalis	d__Bacteria	p__Firmicutes_A	c__Clostridia	o__Lachnospirales	f__Lachnospiraceae	g__Agathobacter	s__Agathobacter rectalis	2787900	78929	MAG	Asia	China	HRGMv2_2063	TRUE	52	41.4319	2548	0	0	0	17	NC
GENOME192962	GUT_GENOME248096	91.56	3.64	HRGM v1	SRS1846886	d__Bacteria;p__Proteobacteria;c__Gammaproteobacteria;o__Burkholderiales;f__Burkholderiaceae;g__Duodenibacillus;s__Duodenibacillus sp003472385	d__Bacteria	p__Proteobacteria	c__Gammaproteobacteria	o__Burkholderiales	f__Burkholderiaceae	g__Duodenibacillus	s__Duodenibacillus sp003472385	2145171	18514	MAG	Asia	China	HRGMv2_0561	TRUE	178	55.8465	1962	0	1	0	20	NC
GENOME192963	GUT_GENOME248097	91.35	3.8	HRGM v1	SRS1846886	d__Bacteria;p__Firmicutes_A;c__Clostridia;o__Lachnospirales;f__Lachnospiraceae;g__Fusicatenibacter;s__Fusicatenibacter saccharivorans	d__Bacteria	p__Firmicutes_A	c__Clostridia	o__Lachnospirales	f__Lachnospiraceae	g__Fusicatenibacter	s__Fusicatenibacter saccharivorans	2474512	10717	MAG	Asia	China	HRGMv2_2041	TRUE	306	49.1576	2191	0	0	0	16	NC
GENOME192964	GUT_GENOME248099	98.31	0.63	HRGM v1	SRS1846866	d__Bacteria;p__Proteobacteria;c__Gammaproteobacteria;o__Burkholderiales;f__Burkholderiaceae;g__Parasutterella;s__Parasutterella sp000980495	d__Bacteria	p__Proteobacteria	c__Gammaproteobacteria	o__Burkholderiales	f__Burkholderiaceae	g__Parasutterella	s__Parasutterella sp000980495	2488226	54131	MAG	Asia	China	HRGMv2_0571	TRUE	75	49.0048	2227	0	0	0	20	NC
GENOME192965	GUT_GENOME248102	92.62	0.34	HRGM v1	SRS1846866	d__Bacteria;p__Firmicutes_A;c__Clostridia;o__Oscillospirales;f__Ruminococcaceae;g__Ruminococcus_C;s__Ruminococcus_C sp000980705	d__Bacteria	p__Firmicutes_A	c__Clostridia	o__Oscillospirales	f__Ruminococcaceae	g__Ruminococcus_C	s__Ruminococcus_C sp000980705	2302800	84044	MAG	Asia	China	HRGMv2_2697	FALSE	48	52.4525	2012	1	0	0	19	NC
GENOME192966	GUT_GENOME248105	97.2	0.34	HRGM v1	SRS1846866	d__Bacteria;p__Firmicutes_A;c__Clostridia;o__Oscillospirales;f__Ruminococcaceae;g__Faecalibacterium;s__Faecalibacterium prausnitzii_D	d__Bacteria	p__Firmicutes_A	c__Clostridia	o__Oscillospirales	f__Ruminococcaceae	g__Faecalibacterium	s__Faecalibacterium prausnitzii_D	2313624	59902	MAG	Asia	China	HRGMv2_2772	TRUE	70	57.2581	2090	3	0	0	19	NC
GENOME192967	GUT_GENOME248106	98.96	0.85	HRGM v1	SRS1846866	d__Bacteria;p__Firmicutes_A;c__Clostridia;o__Lachnospirales;f__Lachnospiraceae;g__Roseburia;s__Roseburia intestinalis	d__Bacteria	p__Firmicutes_A	c__Clostridia	o__Lachnospirales	f__Lachnospiraceae	g__Roseburia	s__Roseburia intestinalis	3490708	116407	MAG	Asia	China	HRGMv2_2172	TRUE	46	42.976	3074	0	0	0	17	NC
GENOME192968	GUT_GENOME248107	97.34	2.42	HRGM v1	SRS1846866	d__Bacteria;p__Firmicutes_A;c__Clostridia;o__Lachnospirales;f__Lachnospiraceae;g__Agathobacter;s__Agathobacter faecis	d__Bacteria	p__Firmicutes_A	c__Clostridia	o__Lachnospirales	f__Lachnospiraceae	g__Agathobacter	s__Agathobacter faecis	2992866	99300	MAG	Asia	China	HRGMv2_2087	TRUE	60	43.6768	2758	0	0	0	16	NC
GENOME192969	GUT_GENOME248109	96.58	0.68	HRGM v1	SRS1846866	d__Bacteria;p__Firmicutes_A;c__Clostridia;o__Oscillospirales;f__Ruminococcaceae;g__Ruminococcus_D;s__Ruminococcus_D bicirculans	d__Bacteria	p__Firmicutes_A	c__Clostridia	o__Oscillospirales	f__Ruminococcaceae	g__Ruminococcus_D	s__Ruminococcus_D bicirculans	2522901	104058	MAG	Asia	China	HRGMv2_2719	TRUE	58	43.1516	2264	0	0	0	15	NC
GENOME192970	GUT_GENOME248110	98.57	0.67	HRGM v1	SRS1846866	d__Bacteria;p__Firmicutes_A;c__Clostridia;o__Lachnospirales;f__Lachnospiraceae;g__Lachnospira;s__Lachnospira sp000437735	d__Bacteria	p__Firmicutes_A	c__Clostridia	o__Lachnospirales	f__Lachnospiraceae	g__Lachnospira	s__Lachnospira sp000437735	2723429	92729	MAG	Asia	China	HRGMv2_2105	TRUE	57	41.906	2431	0	0	0	16	NC
GENOME192971	GUT_GENOME248112	98.87	0.19	HRGM v1	SRS1846866	d__Bacteria;p__Bacteroidota;c__Bacteroidia;o__Bacteroidales;f__Bacteroidaceae;g__Phocaeicola;s__Phocaeicola dorei	d__Bacteria	p__Bacteroidota	c__Bacteroidia	o__Bacteroidales	f__Bacteroidaceae	g__Phocaeicola	s__Phocaeicola dorei	5242685	130525	MAG	Asia	China	HRGMv2_0150	FALSE	69	41.7014	4227	0	0	0	19	NC
GENOME192972	GUT_GENOME248113	98.66	0	HRGM v1	SRS1846866	d__Bacteria;p__Firmicutes_A;c__Clostridia;o__Lachnospirales;f__Lachnospiraceae;g__CAG-127;s__CAG-127 sp900319515	d__Bacteria	p__Firmicutes_A	c__Clostridia	o__Lachnospirales	f__Lachnospiraceae	g__CAG-127	s__CAG-127 sp900319515	2591427	167666	MAG	Asia	China	HRGMv2_2056	TRUE	26	44.4712	2315	0	0	0	17	NC
GENOME192973	GUT_GENOME248114	97.63	0	HRGM v1	SRS1846866	d__Bacteria;p__Firmicutes_A;c__Clostridia;o__Lachnospirales;f__Lachnospiraceae;g__Lachnospira;s__Lachnospira sp000436475	d__Bacteria	p__Firmicutes_A	c__Clostridia	o__Lachnospirales	f__Lachnospiraceae	g__Lachnospira	s__Lachnospira sp000436475	2827791	60906	MAG	Asia	China	HRGMv2_2069	TRUE	76	35.771	2445	0	0	0	17	NC
GENOME192974	GUT_GENOME248117	98.55	1.21	HRGM v1	SRS1846866	d__Bacteria;p__Firmicutes_A;c__Clostridia;o__Lachnospirales;f__Lachnospiraceae;g__Roseburia;s__Roseburia inulinivorans	d__Bacteria	p__Firmicutes_A	c__Clostridia	o__Lachnospirales	f__Lachnospiraceae	g__Roseburia	s__Roseburia inulinivorans	3279645	77714	MAG	Asia	China	HRGMv2_2092	TRUE	78	41.6769	2999	0	0	0	16	NC
GENOME192975	GUT_GENOME248119	97.67	0.54	HRGM v1	SRS1846866	d__Bacteria;p__Firmicutes_A;c__Clostridia_A;o__Christensenellales;f__CAG-74;g__UBA11524;s__UBA11524 sp000437595	d__Bacteria	p__Firmicutes_A	c__Clostridia_A	o__Christensenellales	f__CAG-74	g__UBA11524	s__UBA11524 sp000437595	3010278	41677	MAG	Asia	China	HRGMv2_0672	TRUE	116	58.285	2581	1	0	0	18	NC
GENOME192976	GUT_GENOME248120	95.81	2.11	HRGM v1	SRS1846866	d__Bacteria;p__Bacteroidota;c__Bacteroidia;o__Bacteroidales;f__Bacteroidaceae;g__Bacteroides;s__Bacteroides uniformis	d__Bacteria	p__Bacteroidota	c__Bacteroidia	o__Bacteroidales	f__Bacteroidaceae	g__Bacteroides	s__Bacteroides uniformis	4026029	101226	MAG	Asia	China	HRGMv2_0141	TRUE	88	46.97	3236	0	0	0	20	NC
GENOME192977	GUT_GENOME248121	91.89	0.78	HRGM v1	SRS1846866	d__Bacteria;p__Firmicutes_A;c__Clostridia;o__Lachnospirales;f__Lachnospiraceae;g__Mediterraneibacter;s__Mediterraneibacter torques	d__Bacteria	p__Firmicutes_A	c__Clostridia	o__Lachnospirales	f__Lachnospiraceae	g__Mediterraneibacter	s__Mediterraneibacter torques	2071313	9044	MAG	Asia	China	HRGMv2_2045	TRUE	328	42.5279	1791	0	0	0	13	NC
GENOME192978	GUT_GENOME248123	96.15	0.96	HRGM v1	SRS1846866	d__Bacteria;p__Bacteroidota;c__Bacteroidia;o__Bacteroidales;f__Rikenellaceae;g__Alistipes;s__Alistipes onderdonkii	d__Bacteria	p__Bacteroidota	c__Bacteroidia	o__Bacteroidales	f__Rikenellaceae	g__Alistipes	s__Alistipes onderdonkii	2988770	167544	MAG	Asia	China	HRGMv2_0155	FALSE	31	58.7209	2427	0	0	0	20	NC
GENOME192979	GUT_GENOME248125	98.2	0.67	HRGM v1	SRS1846866	d__Bacteria;p__Firmicutes_A;c__Clostridia;o__Lachnospirales;f__Lachnospiraceae;g__Lachnospira;s__Lachnospira eligens_A	d__Bacteria	p__Firmicutes_A	c__Clostridia	o__Lachnospirales	f__Lachnospiraceae	g__Lachnospira	s__Lachnospira eligens_A	2545009	48644	MAG	Asia	China	HRGMv2_2038	TRUE	84	37.493	2333	0	0	0	14	NC
GENOME192980	GUT_GENOME248129	94.62	1.45	HRGM v1	SRS1846865	d__Bacteria;p__Proteobacteria;c__Gammaproteobacteria;o__Burkholderiales;f__Burkholderiaceae;g__Sutterella;s__Sutterella wadsworthensis_A	d__Bacteria	p__Proteobacteria	c__Gammaproteobacteria	o__Burkholderiales	f__Burkholderiaceae	g__Sutterella	s__Sutterella wadsworthensis_A	2214534	12875	MAG	Asia	China	HRGMv2_0562	TRUE	252	63.0708	1914	1	0	0	18	NC
GENOME192981	GUT_GENOME248130	96.31	1.01	HRGM v1	SRS1846865	d__Bacteria;p__Firmicutes_A;c__Clostridia;o__Lachnospirales;f__Lachnospiraceae;g__Coprococcus;s__Coprococcus eutactus_A	d__Bacteria	p__Firmicutes_A	c__Clostridia	o__Lachnospirales	f__Lachnospiraceae	g__Coprococcus	s__Coprococcus eutactus_A	2607620	35096	MAG	Asia	China	HRGMv2_2114	TRUE	113	44.6574	2188	0	0	0	17	NC
GENOME192982	GUT_GENOME248131	98.42	0.63	HRGM v1	SRS1846865	d__Bacteria;p__Firmicutes_C;c__Negativicutes;o__Veillonellales;f__Dialisteraceae;g__Dialister;s__Dialister succinatiphilus	d__Bacteria	p__Firmicutes_C	c__Negativicutes	o__Veillonellales	f__Dialisteraceae	g__Dialister	s__Dialister succinatiphilus	2137855	31187	MAG	Asia	China	HRGMv2_3690	TRUE	152	50.9433	1860	0	1	0	17	NC
GENOME192983	GUT_GENOME248134	95.55	0	HRGM v1	SRS1846865	d__Bacteria;p__Firmicutes_A;c__Clostridia;o__Lachnospirales;f__Lachnospiraceae;g__Lachnospira;s__Lachnospira sp000437735	d__Bacteria	p__Firmicutes_A	c__Clostridia	o__Lachnospirales	f__Lachnospiraceae	g__Lachnospira	s__Lachnospira sp000437735	2633630	69127	MAG	Asia	China	HRGMv2_2105	TRUE	55	42.0434	2342	0	1	0	14	NC
GENOME192984	GUT_GENOME248136	92.26	2.08	HRGM v1	SRS1846865	d__Bacteria;p__Bacteroidota;c__Bacteroidia;o__Bacteroidales;f__Rikenellaceae;g__Alistipes;s__Alistipes putredinis	d__Bacteria	p__Bacteroidota	c__Bacteroidia	o__Bacteroidales	f__Rikenellaceae	g__Alistipes	s__Alistipes putredinis	2017006	91020	MAG	Asia	China	HRGMv2_0138	FALSE	35	54.9841	1737	0	0	0	16	NC
GENOME192985	GUT_GENOME248141	95.27	0.68	HRGM v1	SRS1846865	d__Bacteria;p__Bacteroidota;c__Bacteroidia;o__Bacteroidales;f__Bacteroidaceae;g__Prevotella;s__Prevotella copri	d__Bacteria	p__Bacteroidota	c__Bacteroidia	o__Bacteroidales	f__Bacteroidaceae	g__Prevotella	s__Prevotella copri	2686324	20044	MAG	Asia	China	HRGMv2_0179	TRUE	192	45.9859	2150	0	0	0	19	NC
GENOME192986	GUT_GENOME248144	98.2	0.6	HRGM v1	SRS1846865	d__Bacteria;p__Firmicutes_C;c__Negativicutes;o__Acidaminococcales;f__Acidaminococcaceae;g__Acidaminococcus;s__Acidaminococcus sp000437815	d__Bacteria	p__Firmicutes_C	c__Negativicutes	o__Acidaminococcales	f__Acidaminococcaceae	g__Acidaminococcus	s__Acidaminococcus sp000437815	2144035	45722	MAG	Asia	China	HRGMv2_0018	TRUE	83	56.5326	1894	1	2	1	20	HQ
GENOME192987	GUT_GENOME248145	98.87	2.25	HRGM v1	SRS1846865	d__Bacteria;p__Firmicutes_A;c__Clostridia;o__Lachnospirales;f__Lachnospiraceae;g__RUG115;s__RUG115 sp900066395	d__Bacteria	p__Firmicutes_A	c__Clostridia	o__Lachnospirales	f__Lachnospiraceae	g__RUG115	s__RUG115 sp900066395	2728368	73997	MAG	Asia	China	HRGMv2_2122	TRUE	79	41.2537	2486	0	0	0	17	NC
GENOME192988	GUT_GENOME248147	93.18	2.24	HRGM v1	SRS1846865	d__Bacteria;p__Firmicutes_A;c__Clostridia;o__Oscillospirales;f__Acutalibacteraceae;g__Ruminococcus_E;s__Ruminococcus_E bromii_B	d__Bacteria	p__Firmicutes_A	c__Clostridia	o__Oscillospirales	f__Acutalibacteraceae	g__Ruminococcus_E	s__Ruminococcus_E bromii_B	1910233	10711	MAG	Asia	China	HRGMv2_2692	TRUE	250	41.4703	1776	1	0	0	18	NC
GENOME192989	GUT_GENOME248150	95.25	3.12	HRGM v1	SRS1846835	d__Bacteria;p__Bacteroidota;c__Bacteroidia;o__Bacteroidales;f__Rikenellaceae;g__Alistipes;s__Alistipes finegoldii	d__Bacteria	p__Bacteroidota	c__Bacteroidia	o__Bacteroidales	f__Rikenellaceae	g__Alistipes	s__Alistipes finegoldii	2809048	24387	MAG	Asia	China	HRGMv2_0202	TRUE	182	59.2046	2317	0	0	0	18	NC
GENOME192990	GUT_GENOME248151	93.98	0.91	HRGM v1	SRS1846835	d__Bacteria;p__Firmicutes_A;c__Clostridia;o__Oscillospirales;f__Ruminococcaceae;g__Faecalibacterium;s__Faecalibacterium prausnitzii_G	d__Bacteria	p__Firmicutes_A	c__Clostridia	o__Oscillospirales	f__Ruminococcaceae	g__Faecalibacterium	s__Faecalibacterium prausnitzii_G	2096466	29494	MAG	Asia	China	HRGMv2_2763	TRUE	129	59.9142	1866	1	0	0	20	NC
GENOME192991	GUT_GENOME248153	96.98	2.9	HRGM v1	SRS1846835	d__Bacteria;p__Firmicutes_A;c__Clostridia;o__Lachnospirales;f__Lachnospiraceae;g__Acetatifactor;s__Acetatifactor sp900066565	d__Bacteria	p__Firmicutes_A	c__Clostridia	o__Lachnospirales	f__Lachnospiraceae	g__Acetatifactor	s__Acetatifactor sp900066565	3334981	59262	MAG	Asia	China	HRGMv2_2074	TRUE	98	46.7747	2962	0	0	0	18	NC
GENOME192992	GUT_GENOME248156	94.56	2.15	HRGM v1	SRS1846835	d__Bacteria;p__Firmicutes_A;c__Clostridia;o__Oscillospirales;f__Oscillospiraceae;g__Flavonifractor;s__Flavonifractor plautii	d__Bacteria	p__Firmicutes_A	c__Clostridia	o__Oscillospirales	f__Oscillospiraceae	g__Flavonifractor	s__Flavonifractor plautii	2909884	24774	MAG	Asia	China	HRGMv2_2722	TRUE	179	62.8294	2791	1	0	0	17	NC
GENOME192993	GUT_GENOME248157	99.28	0.48	HRGM v1	SRS1846835	d__Bacteria;p__Bacteroidota;c__Bacteroidia;o__Bacteroidales;f__Rikenellaceae;g__Tidjanibacter;s__Tidjanibacter inops_A	d__Bacteria	p__Bacteroidota	c__Bacteroidia	o__Bacteroidales	f__Rikenellaceae	g__Tidjanibacter	s__Tidjanibacter inops_A	2318622	75379	MAG	Asia	China	HRGMv2_0231	FALSE	56	56.6379	1989	0	0	0	20	NC
GENOME192994	GUT_GENOME248159	94.59	4.51	HRGM v1	SRS1846835	d__Bacteria;p__Bacteroidota;c__Bacteroidia;o__Bacteroidales;f__Bacteroidaceae;g__Phocaeicola;s__Phocaeicola dorei	d__Bacteria	p__Bacteroidota	c__Bacteroidia	o__Bacteroidales	f__Bacteroidaceae	g__Phocaeicola	s__Phocaeicola dorei	5152805	75040	MAG	Asia	China	HRGMv2_0150	FALSE	124	41.3956	4018	3	0	0	19	NC
GENOME192995	GUT_GENOME248160	96.26	2	HRGM v1	SRS1846835	d__Bacteria;p__Bacteroidota;c__Bacteroidia;o__Bacteroidales;f__Bacteroidaceae;g__Bacteroides;s__Bacteroides uniformis	d__Bacteria	p__Bacteroidota	c__Bacteroidia	o__Bacteroidales	f__Bacteroidaceae	g__Bacteroides	s__Bacteroides uniformis	4138478	150059	MAG	Asia	China	HRGMv2_0141	FALSE	49	46.5744	3334	0	0	0	18	NC
GENOME192996	GUT_GENOME248161	94.3	0.78	HRGM v1	SRS1846835	d__Bacteria;p__Firmicutes_A;c__Clostridia;o__Lachnospirales;f__Lachnospiraceae;g__Lachnospira;s__Lachnospira rogosae_A	d__Bacteria	p__Firmicutes_A	c__Clostridia	o__Lachnospirales	f__Lachnospiraceae	g__Lachnospira	s__Lachnospira rogosae_A	2451782	25862	MAG	Asia	China	HRGMv2_2061	TRUE	162	36.3264	2128	0	0	0	15	NC
GENOME192997	GUT_GENOME248162	96.98	0	HRGM v1	SRS1846835	d__Bacteria;p__Firmicutes_A;c__Clostridia;o__Oscillospirales;f__Ruminococcaceae;g__Faecalibacterium;s__Faecalibacterium prausnitzii_D	d__Bacteria	p__Firmicutes_A	c__Clostridia	o__Oscillospirales	f__Ruminococcaceae	g__Faecalibacterium	s__Faecalibacterium prausnitzii_D	2460763	31892	MAG	Asia	China	HRGMv2_2772	TRUE	148	57.2675	2262	0	1	1	19	NC
GENOME192998	GUT_GENOME248163	94.78	2.61	HRGM v1	SRS1846835	d__Bacteria;p__Bacteroidota;c__Bacteroidia;o__Bacteroidales;f__Bacteroidaceae;g__Phocaeicola;s__Phocaeicola plebeius_A	d__Bacteria	p__Bacteroidota	c__Bacteroidia	o__Bacteroidales	f__Bacteroidaceae	g__Phocaeicola	s__Phocaeicola plebeius_A	3802610	51031	MAG	Asia	China	HRGMv2_0147	TRUE	113	44.1866	3192	0	0	0	20	NC
GENOME192999	GUT_GENOME248170	96.17	1.15	HRGM v1	SRS1846901	d__Bacteria;p__Bacteroidota;c__Bacteroidia;o__Bacteroidales;f__Tannerellaceae;g__Parabacteroides;s__Parabacteroides distasonis	d__Bacteria	p__Bacteroidota	c__Bacteroidia	o__Bacteroidales	f__Tannerellaceae	g__Parabacteroides	s__Parabacteroides distasonis	4277744	27415	MAG	Asia	China	HRGMv2_0134	FALSE	217	45.6002	3429	1	0	0	15	NC
GENOME193000	GUT_GENOME248171	94.94	0.11	HRGM v1	SRS1846901	d__Bacteria;p__Proteobacteria;c__Gammaproteobacteria;o__Burkholderiales;f__Burkholderiaceae;g__Parasutterella;s__Parasutterella excrementihominis	d__Bacteria	p__Proteobacteria	c__Gammaproteobacteria	o__Burkholderiales	f__Burkholderiaceae	g__Parasutterella	s__Parasutterella excrementihominis	2447288	60326	MAG	Asia	China	HRGMv2_0568	FALSE	58	48.8172	2177	0	0	0	20	NC
GENOME193001	GUT_GENOME248173	100	1.5	HRGM v1	SRS1846901	d__Bacteria;p__Firmicutes_C;c__Negativicutes;o__Acidaminococcales;f__Acidaminococcaceae;g__Phascolarctobacterium_A;s__Phascolarctobacterium_A sp900541915	d__Bacteria	p__Firmicutes_C	c__Negativicutes	o__Acidaminococcales	f__Acidaminococcaceae	g__Phascolarctobacterium_A	s__Phascolarctobacterium_A sp900541915	1955736	63033	MAG	Asia	China	HRGMv2_0029	TRUE	57	42.3132	1939	0	0	0	20	NC
GENOME193002	GUT_GENOME248179	95.62	0	HRGM v1	SRS1846901	d__Bacteria;p__Proteobacteria;c__Alphaproteobacteria;o__RF32;f__CAG-239;g__CAG-495;s__CAG-495 sp000436375	d__Bacteria	p__Proteobacteria	c__Alphaproteobacteria	o__RF32	f__CAG-239	g__CAG-495	s__CAG-495 sp000436375	1691812	38038	MAG	Asia	China	HRGMv2_3309	TRUE	79	49.3116	1677	0	0	0	17	NC
GENOME193003	GUT_GENOME248180	90.82	0	HRGM v1	SRS1846901	d__Bacteria;p__Firmicutes_A;c__Clostridia;o__Oscillospirales;f__Ruminococcaceae;g__Faecalibacterium;s__Faecalibacterium prausnitzii	d__Bacteria	p__Firmicutes_A	c__Clostridia	o__Oscillospirales	f__Ruminococcaceae	g__Faecalibacterium	s__Faecalibacterium prausnitzii	1938286	79458	MAG	Asia	China	HRGMv2_2676	TRUE	41	58.488	1771	0	0	0	17	NC
GENOME193004	GUT_GENOME248181	97.57	1.13	HRGM v1	SRS1846901	d__Bacteria;p__Firmicutes_A;c__Clostridia;o__Lachnospirales;f__Lachnospiraceae;g__Enterocloster;s__Enterocloster bolteae	d__Bacteria	p__Firmicutes_A	c__Clostridia	o__Lachnospirales	f__Lachnospiraceae	g__Enterocloster	s__Enterocloster bolteae	5740071	41225	MAG	Asia	China	HRGMv2_2138	TRUE	282	49.7375	5101	0	0	0	19	NC
GENOME193005	GUT_GENOME248182	94.15	1.6	HRGM v1	SRS1846901	d__Bacteria;p__Bacteroidota;c__Bacteroidia;o__Bacteroidales;f__Rikenellaceae;g__Alistipes;s__Alistipes putredinis	d__Bacteria	p__Bacteroidota	c__Bacteroidia	o__Bacteroidales	f__Rikenellaceae	g__Alistipes	s__Alistipes putredinis	1911601	22986	MAG	Asia	China	HRGMv2_0138	TRUE	126	55.1302	1654	0	0	0	17	NC
GENOME193006	GUT_GENOME248183	98.44	2.61	HRGM v1	SRS1846901	d__Bacteria;p__Bacteroidota;c__Bacteroidia;o__Bacteroidales;f__Bacteroidaceae;g__Phocaeicola;s__Phocaeicola plebeius_A	d__Bacteria	p__Bacteroidota	c__Bacteroidia	o__Bacteroidales	f__Bacteroidaceae	g__Phocaeicola	s__Phocaeicola plebeius_A	3720504	46884	MAG	Asia	China	HRGMv2_0147	TRUE	120	44.2417	3013	0	0	0	19	NC
GENOME193007	GUT_GENOME248185	97.32	2.39	HRGM v1	SRS1846777	d__Bacteria;p__Firmicutes_A;c__Clostridia;o__Oscillospirales;f__Oscillospiraceae;g__ER4;s__ER4 sp000765235	d__Bacteria	p__Firmicutes_A	c__Clostridia	o__Oscillospirales	f__Oscillospiraceae	g__ER4	s__ER4 sp000765235	2151445	30640	MAG	Asia	China	HRGMv2_2744	TRUE	110	58.8115	2037	0	0	0	13	NC
GENOME193008	GUT_GENOME248187	98.66	0.34	HRGM v1	SRS1846777	d__Bacteria;p__Firmicutes_A;c__Clostridia;o__Oscillospirales;f__Acutalibacteraceae;g__Ruminococcus_E;s__Ruminococcus_E sp003526955	d__Bacteria	p__Firmicutes_A	c__Clostridia	o__Oscillospirales	f__Acutalibacteraceae	g__Ruminococcus_E	s__Ruminococcus_E sp003526955	2122277	34006	MAG	Asia	China	HRGMv2_2690	TRUE	84	38.7723	1988	3	0	0	19	NC
GENOME193009	GUT_GENOME248191	94.3	0.69	HRGM v1	SRS1846777	d__Bacteria;p__Firmicutes_A;c__Clostridia;o__Oscillospirales;f__Oscillospiraceae;g__CAG-103;s__CAG-103 sp900543625	d__Bacteria	p__Firmicutes_A	c__Clostridia	o__Oscillospirales	f__Oscillospiraceae	g__CAG-103	s__CAG-103 sp900543625	1989752	53174	MAG	Asia	China	HRGMv2_2710	TRUE	66	61.7453	1796	0	0	0	19	NC
GENOME193010	GUT_GENOME248192	90.37	1.54	HRGM v1	SRS1846777	d__Bacteria;p__Bacteroidota;c__Bacteroidia;o__Bacteroidales;f__Tannerellaceae;g__Parabacteroides;s__Parabacteroides distasonis	d__Bacteria	p__Bacteroidota	c__Bacteroidia	o__Bacteroidales	f__Tannerellaceae	g__Parabacteroides	s__Parabacteroides distasonis	3760484	10447	MAG	Asia	China	HRGMv2_0134	TRUE	481	46.006	3078	0	0	0	16	NC
GENOME193011	GUT_GENOME248194	91.06	1.93	HRGM v1	SRS1846777	d__Bacteria;p__Firmicutes_A;c__Clostridia;o__Lachnospirales;f__Lachnospiraceae;g__Acetatifactor;s__Acetatifactor sp900066565	d__Bacteria	p__Firmicutes_A	c__Clostridia	o__Lachnospirales	f__Lachnospiraceae	g__Acetatifactor	s__Acetatifactor sp900066565	3158757	44417	MAG	Asia	China	HRGMv2_2074	TRUE	125	46.7057	2767	0	0	0	18	NC
GENOME193012	GUT_GENOME248201	98.92	0	HRGM v1	SRS1846902	d__Bacteria;p__Firmicutes_A;c__Clostridia;o__Oscillospirales;f__Ruminococcaceae;g__Faecalibacterium;s__Faecalibacterium sp003449675	d__Bacteria	p__Firmicutes_A	c__Clostridia	o__Oscillospirales	f__Ruminococcaceae	g__Faecalibacterium	s__Faecalibacterium sp003449675	2627466	69668	MAG	Asia	China	HRGMv2_2680	TRUE	67	57.4486	2383	0	1	0	20	NC
GENOME193013	GUT_GENOME248202	94.63	0.17	HRGM v1	SRS1846902	d__Bacteria;p__Firmicutes_A;c__Clostridia;o__Oscillospirales;f__Acutalibacteraceae;g__CAG-177;s__CAG-177 sp003514385	d__Bacteria	p__Firmicutes_A	c__Clostridia	o__Oscillospirales	f__Acutalibacteraceae	g__CAG-177	s__CAG-177 sp003514385	2042685	13822	MAG	Asia	China	HRGMv2_2687	TRUE	192	51.6654	1895	2	0	0	20	NC
GENOME193014	GUT_GENOME248204	99.43	0.38	HRGM v1	SRS1846902	d__Bacteria;p__Bacteroidota;c__Bacteroidia;o__Bacteroidales;f__Barnesiellaceae;g__Barnesiella;s__Barnesiella intestinihominis	d__Bacteria	p__Bacteroidota	c__Bacteroidia	o__Bacteroidales	f__Barnesiellaceae	g__Barnesiella	s__Barnesiella intestinihominis	3237691	183254	MAG	Asia	China	HRGMv2_0135	FALSE	65	43.331	2582	1	0	0	19	NC
GENOME193015	GUT_GENOME248205	95.84	0	HRGM v1	SRS1846902	d__Bacteria;p__Firmicutes_C;c__Negativicutes;o__Veillonellales;f__Dialisteraceae;g__Dialister;s__Dialister sp900538805	d__Bacteria	p__Firmicutes_C	c__Negativicutes	o__Veillonellales	f__Dialisteraceae	g__Dialister	s__Dialister sp900538805	2245974	23111	MAG	Asia	China	HRGMv2_3707	TRUE	156	52.5049	1832	0	0	0	17	NC
GENOME193016	GUT_GENOME248206	93.91	1.44	HRGM v1	SRS1846902	d__Bacteria;p__Bacteroidota;c__Bacteroidia;o__Bacteroidales;f__Rikenellaceae;g__Alistipes;s__Alistipes putredinis	d__Bacteria	p__Bacteroidota	c__Bacteroidia	o__Bacteroidales	f__Rikenellaceae	g__Alistipes	s__Alistipes putredinis	2170343	144332	MAG	Asia	China	HRGMv2_0138	FALSE	34	54.6711	1916	0	0	0	19	NC
GENOME193017	GUT_GENOME248208	94.9	0	HRGM v1	SRS1846902	d__Bacteria;p__Verrucomicrobiota;c__Verrucomicrobiae;o__Verrucomicrobiales;f__Akkermansiaceae;g__Akkermansia;s__Akkermansia muciniphila	d__Bacteria	p__Verrucomicrobiota	c__Verrucomicrobiae	o__Verrucomicrobiales	f__Akkermansiaceae	g__Akkermansia	s__Akkermansia muciniphila	2610135	148511	MAG	Asia	China	HRGMv2_3763	FALSE	33	55.5509	2213	0	0	0	20	NC
GENOME193018	GUT_GENOME248210	92.78	1.68	HRGM v1	SRS1846902	d__Bacteria;p__Firmicutes_A;c__Clostridia;o__Oscillospirales;f__Oscillospiraceae;g__Dysosmobacter;s__Dysosmobacter welbionis	d__Bacteria	p__Firmicutes_A	c__Clostridia	o__Oscillospirales	f__Oscillospiraceae	g__Dysosmobacter	s__Dysosmobacter welbionis	2211080	7348	MAG	Asia	China	HRGMv2_2665	TRUE	389	62.275	2151	0	0	0	11	NC
GENOME193019	GUT_GENOME248211	95.36	4.03	HRGM v1	SRS1846902	d__Bacteria;p__Firmicutes_A;c__Clostridia;o__Oscillospirales;f__Oscillospiraceae;g__ER4;s__ER4 sp000765235	d__Bacteria	p__Firmicutes_A	c__Clostridia	o__Oscillospirales	f__Oscillospiraceae	g__ER4	s__ER4 sp000765235	1959125	15811	MAG	Asia	China	HRGMv2_2744	TRUE	199	58.878	1864	0	0	0	12	NC
GENOME193020	GUT_GENOME248213	90.73	2.41	HRGM v1	SRS1846902	d__Bacteria;p__Firmicutes;c__Bacilli;o__RF39;f__UBA660;g__CAG-302;s__CAG-302 sp000431795	d__Bacteria	p__Firmicutes	c__Bacilli	o__RF39	f__UBA660	g__CAG-302	s__CAG-302 sp000431795	1291029	121644	MAG	Asia	China	HRGMv2_3344	TRUE	26	26.59	1332	1	0	0	20	NC
GENOME193021	GUT_GENOME248216	97.47	1.93	HRGM v1	SRS1846902	d__Bacteria;p__Firmicutes_A;c__Clostridia;o__Lachnospirales;f__Lachnospiraceae;g__CAG-510;s__CAG-510 sp000434615	d__Bacteria	p__Firmicutes_A	c__Clostridia	o__Lachnospirales	f__Lachnospiraceae	g__CAG-510	s__CAG-510 sp000434615	2659260	109703	MAG	Asia	China	HRGMv2_2205	TRUE	56	46.1634	2411	0	0	0	16	NC
GENOME193022	GUT_GENOME248219	92.25	2.53	HRGM v1	SRS1846902	d__Bacteria;p__Firmicutes_C;c__Negativicutes;o__Veillonellales;f__Megasphaeraceae;g__Megasphaera;s__Megasphaera elsdenii	d__Bacteria	p__Firmicutes_C	c__Negativicutes	o__Veillonellales	f__Megasphaeraceae	g__Megasphaera	s__Megasphaera elsdenii	2063199	10866	MAG	Asia	China	HRGMv2_3697	TRUE	268	53.9107	1899	1	0	0	19	NC
GENOME193023	GUT_GENOME248220	95.71	0.88	HRGM v1	SRS1846902	d__Bacteria;p__Firmicutes_A;c__Clostridia_A;o__Christensenellales;f__CAG-74;g__UBA11524;s__UBA11524 sp000437595	d__Bacteria	p__Firmicutes_A	c__Clostridia_A	o__Christensenellales	f__CAG-74	g__UBA11524	s__UBA11524 sp000437595	2849222	14926	MAG	Asia	China	HRGMv2_0672	TRUE	285	58.364	2408	3	0	0	18	NC
GENOME193024	GUT_GENOME248221	98.13	1.93	HRGM v1	SRS1846902	d__Bacteria;p__Firmicutes_A;c__Clostridia;o__Lachnospirales;f__Lachnospiraceae;g__Agathobacter;s__Agathobacter rectalis	d__Bacteria	p__Firmicutes_A	c__Clostridia	o__Lachnospirales	f__Lachnospiraceae	g__Agathobacter	s__Agathobacter rectalis	3016573	65767	MAG	Asia	China	HRGMv2_2063	TRUE	117	41.2319	2789	0	0	0	17	NC
GENOME193025	GUT_GENOME248224	97.15	1.01	HRGM v1	SRS1846902	d__Bacteria;p__Firmicutes_A;c__Clostridia;o__Lachnospirales;f__Lachnospiraceae;g__Coprococcus;s__Coprococcus sp900066115	d__Bacteria	p__Firmicutes_A	c__Clostridia	o__Lachnospirales	f__Lachnospiraceae	g__Coprococcus	s__Coprococcus sp900066115	2574354	21339	MAG	Asia	China	HRGMv2_2107	TRUE	201	41.283	2187	0	0	0	14	NC
GENOME193026	GUT_GENOME248233	99.28	0.74	HRGM v1	SRS1846869	d__Bacteria;p__Firmicutes_A;c__Clostridia;o__Lachnospirales;f__Lachnospiraceae;g__Agathobacter;s__Agathobacter rectalis	d__Bacteria	p__Firmicutes_A	c__Clostridia	o__Lachnospirales	f__Lachnospiraceae	g__Agathobacter	s__Agathobacter rectalis	2901753	96956	MAG	Asia	China	HRGMv2_2063	TRUE	43	41.4171	2703	0	1	0	16	NC
GENOME193027	GUT_GENOME248235	98.55	1.01	HRGM v1	SRS1846869	d__Bacteria;p__Firmicutes_A;c__Clostridia;o__Oscillospirales;f__Acutalibacteraceae;g__Ruminococcus_E;s__Ruminococcus_E bromii_B	d__Bacteria	p__Firmicutes_A	c__Clostridia	o__Oscillospirales	f__Acutalibacteraceae	g__Ruminococcus_E	s__Ruminococcus_E bromii_B	1956397	36115	MAG	Asia	China	HRGMv2_2692	TRUE	83	41.189	1819	1	0	0	19	NC
GENOME193028	GUT_GENOME248239	92.54	0.67	HRGM v1	SRS1846869	d__Bacteria;p__Firmicutes_A;c__Clostridia;o__Lachnospirales;f__Lachnospiraceae;g__Lachnospira;s__Lachnospira rogosae_A	d__Bacteria	p__Firmicutes_A	c__Clostridia	o__Lachnospirales	f__Lachnospiraceae	g__Lachnospira	s__Lachnospira rogosae_A	2528285	56219	MAG	Asia	China	HRGMv2_2061	FALSE	88	35.9047	2215	0	0	0	14	NC
GENOME193029	GUT_GENOME248243	99.52	1.2	HRGM v1	SRS1846869	d__Bacteria;p__Bacteroidota;c__Bacteroidia;o__Bacteroidales;f__Rikenellaceae;g__Alistipes;s__Alistipes putredinis	d__Bacteria	p__Bacteroidota	c__Bacteroidia	o__Bacteroidales	f__Rikenellaceae	g__Alistipes	s__Alistipes putredinis	2125671	129065	MAG	Asia	China	HRGMv2_0138	FALSE	33	54.5769	1846	0	0	0	20	NC
GENOME193030	GUT_GENOME248244	91.37	2.03	HRGM v1	SRS1846869	d__Bacteria;p__Firmicutes_A;c__Clostridia;o__Lachnospirales;f__Lachnospiraceae;g__Acetatifactor;s__Acetatifactor sp900066365	d__Bacteria	p__Firmicutes_A	c__Clostridia	o__Lachnospirales	f__Lachnospiraceae	g__Acetatifactor	s__Acetatifactor sp900066365	2680524	16488	MAG	Asia	China	HRGMv2_2073	TRUE	242	46.9835	2364	0	0	0	15	NC
GENOME193031	GUT_GENOME248245	94.72	1.55	HRGM v1	SRS1846869	d__Bacteria;p__Proteobacteria;c__Gammaproteobacteria;o__Burkholderiales;f__Burkholderiaceae;g__Sutterella;s__Sutterella parvirubra	d__Bacteria	p__Proteobacteria	c__Gammaproteobacteria	o__Burkholderiales	f__Burkholderiaceae	g__Sutterella	s__Sutterella parvirubra	2436960	14600	MAG	Asia	China	HRGMv2_0594	TRUE	252	65.3762	2045	0	0	0	19	NC
GENOME193032	GUT_GENOME248246	91.9	1.79	HRGM v1	SRS1846869	d__Bacteria;p__Firmicutes_A;c__Clostridia;o__Lachnospirales;f__Lachnospiraceae;g__CAG-510;s__CAG-510 sp000434615	d__Bacteria	p__Firmicutes_A	c__Clostridia	o__Lachnospirales	f__Lachnospiraceae	g__CAG-510	s__CAG-510 sp000434615	2286979	28914	MAG	Asia	China	HRGMv2_2205	TRUE	119	46.9378	2078	0	0	0	17	NC
GENOME193033	GUT_GENOME248248	90.77	2.08	HRGM v1	SRS1846878	d__Bacteria;p__Bacteroidota;c__Bacteroidia;o__Bacteroidales;f__Rikenellaceae;g__Alistipes;s__Alistipes putredinis	d__Bacteria	p__Bacteroidota	c__Bacteroidia	o__Bacteroidales	f__Rikenellaceae	g__Alistipes	s__Alistipes putredinis	1884360	9349	MAG	Asia	China	HRGMv2_0138	TRUE	269	55.4293	1702	0	0	0	12	NC
GENOME193034	GUT_GENOME248249	95.77	0.83	HRGM v1	SRS1846878	d__Bacteria;p__Proteobacteria;c__Gammaproteobacteria;o__Enterobacterales;f__Enterobacteriaceae;g__Escherichia;s__Escherichia flexneri	d__Bacteria	p__Proteobacteria	c__Gammaproteobacteria	o__Enterobacterales	f__Enterobacteriaceae	g__Escherichia	s__Escherichia flexneri	4245633	20191	MAG	Asia	China	HRGMv2_1768	TRUE	332	50.9369	3885	3	0	0	19	NC
GENOME193035	GUT_GENOME248252	93.09	0.52	HRGM v1	SRS1846878	d__Bacteria;p__Actinobacteriota;c__Actinomycetia;o__Actinomycetales;f__Bifidobacteriaceae;g__Bifidobacterium;s__Bifidobacterium longum	d__Bacteria	p__Actinobacteriota	c__Actinomycetia	o__Actinomycetales	f__Bifidobacteriaceae	g__Bifidobacterium	s__Bifidobacterium longum	2100680	129737	MAG	Asia	China	HRGMv2_0047	TRUE	35	60.031	1813	0	0	0	20	NC
GENOME193036	GUT_GENOME248254	92.94	1.17	HRGM v1	SRS1846878	d__Bacteria;p__Firmicutes_A;c__Clostridia;o__Lachnospirales;f__Lachnospiraceae;g__Ruminococcus_B;s__Ruminococcus_B gnavus	d__Bacteria	p__Firmicutes_A	c__Clostridia	o__Lachnospirales	f__Lachnospiraceae	g__Ruminococcus_B	s__Ruminococcus_B gnavus	2731419	36254	MAG	Asia	China	HRGMv2_2200	FALSE	123	43.4795	2554	0	0	0	15	NC
GENOME193037	GUT_GENOME248255	90.72	0.12	HRGM v1	SRS1846878	d__Bacteria;p__Bacteroidota;c__Bacteroidia;o__Bacteroidales;f__Bacteroidaceae;g__Bacteroides;s__Bacteroides uniformis	d__Bacteria	p__Bacteroidota	c__Bacteroidia	o__Bacteroidales	f__Bacteroidaceae	g__Bacteroides	s__Bacteroides uniformis	3841257	101608	MAG	Asia	China	HRGMv2_0141	FALSE	69	46.6692	3047	0	0	0	19	NC
GENOME193038	GUT_GENOME248256	100	0	HRGM v1	SRS1846878	d__Bacteria;p__Firmicutes_C;c__Negativicutes;o__Veillonellales;f__Veillonellaceae;g__Veillonella;s__Veillonella dispar	d__Bacteria	p__Firmicutes_C	c__Negativicutes	o__Veillonellales	f__Veillonellaceae	g__Veillonella	s__Veillonella dispar	2119735	99891	MAG	Asia	China	HRGMv2_3714	TRUE	28	38.7338	1935	0	0	0	18	NC
GENOME193039	GUT_GENOME248258	97.58	0	HRGM v1	SRS1846878	d__Bacteria;p__Bacteroidota;c__Bacteroidia;o__Bacteroidales;f__Bacteroidaceae;g__Phocaeicola;s__Phocaeicola dorei	d__Bacteria	p__Bacteroidota	c__Bacteroidia	o__Bacteroidales	f__Bacteroidaceae	g__Phocaeicola	s__Phocaeicola dorei	4890684	213160	MAG	Asia	China	HRGMv2_0150	FALSE	58	41.484	3848	0	0	0	19	NC
GENOME193040	GUT_GENOME248260	99.04	2	HRGM v1	SRS1846816	d__Bacteria;p__Bacteroidota;c__Bacteroidia;o__Bacteroidales;f__Rikenellaceae;g__Alistipes;s__Alistipes putredinis	d__Bacteria	p__Bacteroidota	c__Bacteroidia	o__Bacteroidales	f__Rikenellaceae	g__Alistipes	s__Alistipes putredinis	2250678	108517	MAG	Asia	China	HRGMv2_0138	FALSE	29	54.4474	1980	0	0	0	20	NC
GENOME193041	GUT_GENOME248261	93.02	1.9	HRGM v1	SRS1846816	d__Bacteria;p__Firmicutes_A;c__Clostridia;o__Oscillospirales;f__Ruminococcaceae;g__Faecalibacterium;s__Faecalibacterium prausnitzii_G	d__Bacteria	p__Firmicutes_A	c__Clostridia	o__Oscillospirales	f__Ruminococcaceae	g__Faecalibacterium	s__Faecalibacterium prausnitzii_G	2120354	23299	MAG	Asia	China	HRGMv2_2763	TRUE	159	59.9714	1893	0	0	0	17	NC
GENOME193042	GUT_GENOME248265	91.97	1.58	HRGM v1	SRS1846816	d__Bacteria;p__Bacteroidota;c__Bacteroidia;o__Bacteroidales;f__Tannerellaceae;g__Parabacteroides;s__Parabacteroides distasonis	d__Bacteria	p__Bacteroidota	c__Bacteroidia	o__Bacteroidales	f__Tannerellaceae	g__Parabacteroides	s__Parabacteroides distasonis	4215604	11636	MAG	Asia	China	HRGMv2_0134	TRUE	496	45.7109	3426	0	0	0	17	NC
GENOME193043	GUT_GENOME248267	92.22	1.2	HRGM v1	SRS1846816	d__Bacteria;p__Bacteroidota;c__Bacteroidia;o__Bacteroidales;f__Rikenellaceae;g__Alistipes;s__Alistipes sp000434235	d__Bacteria	p__Bacteroidota	c__Bacteroidia	o__Bacteroidales	f__Rikenellaceae	g__Alistipes	s__Alistipes sp000434235	2578559	67547	MAG	Asia	China	HRGMv2_0206	TRUE	64	61.6599	2122	0	0	0	16	NC
GENOME193044	GUT_GENOME248270	92.42	1.12	HRGM v1	SRS1846816	d__Bacteria;p__Firmicutes;c__Bacilli;o__RF39;f__UBA660;g__CAG-302;s__CAG-302 sp000431795	d__Bacteria	p__Firmicutes	c__Bacilli	o__RF39	f__UBA660	g__CAG-302	s__CAG-302 sp000431795	1251817	23738	MAG	Asia	China	HRGMv2_3344	TRUE	78	26.8124	1266	1	1	1	20	HQ
GENOME193045	GUT_GENOME248271	90.6	1.49	HRGM v1	SRS1846816	d__Bacteria;p__Bacteroidota;c__Bacteroidia;o__Bacteroidales;f__Bacteroidaceae;g__Bacteroides;s__Bacteroides uniformis	d__Bacteria	p__Bacteroidota	c__Bacteroidia	o__Bacteroidales	f__Bacteroidaceae	g__Bacteroides	s__Bacteroides uniformis	3754392	165572	MAG	Asia	China	HRGMv2_0141	FALSE	49	46.8114	2976	0	0	0	19	NC
GENOME193046	GUT_GENOME248274	96.15	2.02	HRGM v1	SRS1846828	d__Bacteria;p__Bacteroidota;c__Bacteroidia;o__Bacteroidales;f__Rikenellaceae;g__Alistipes;s__Alistipes putredinis	d__Bacteria	p__Bacteroidota	c__Bacteroidia	o__Bacteroidales	f__Rikenellaceae	g__Alistipes	s__Alistipes putredinis	1984915	66632	MAG	Asia	China	HRGMv2_0138	FALSE	48	54.9059	1707	0	0	0	18	NC
GENOME193047	GUT_GENOME248280	90.1	1.2	HRGM v1	SRS1846828	d__Bacteria;p__Firmicutes_C;c__Negativicutes;o__Acidaminococcales;f__Acidaminococcaceae;g__Phascolarctobacterium;s__Phascolarctobacterium faecium	d__Bacteria	p__Firmicutes_C	c__Negativicutes	o__Acidaminococcales	f__Acidaminococcaceae	g__Phascolarctobacterium	s__Phascolarctobacterium faecium	1857507	114639	MAG	Asia	China	HRGMv2_0005	FALSE	29	43.4441	1707	0	0	0	18	NC
GENOME193048	GUT_GENOME248281	95.45	1.09	HRGM v1	SRS1846828	d__Bacteria;p__Bacteroidota;c__Bacteroidia;o__Bacteroidales;f__Tannerellaceae;g__Parabacteroides;s__Parabacteroides distasonis	d__Bacteria	p__Bacteroidota	c__Bacteroidia	o__Bacteroidales	f__Tannerellaceae	g__Parabacteroides	s__Parabacteroides distasonis	4385712	43373	MAG	Asia	China	HRGMv2_0134	FALSE	151	45.4341	3593	0	0	0	16	NC
GENOME193049	GUT_GENOME248282	94.35	3.28	HRGM v1	SRS1846828	d__Bacteria;p__Bacteroidota;c__Bacteroidia;o__Bacteroidales;f__Bacteroidaceae;g__Phocaeicola;s__Phocaeicola massiliensis	d__Bacteria	p__Bacteroidota	c__Bacteroidia	o__Bacteroidales	f__Bacteroidaceae	g__Phocaeicola	s__Phocaeicola massiliensis	3930923	34661	MAG	Asia	China	HRGMv2_0283	TRUE	203	42.0507	3214	3	0	0	18	NC
GENOME193050	GUT_GENOME248283	97.14	0.71	HRGM v1	SRS1846828	d__Bacteria;p__Firmicutes_A;c__Clostridia;o__Lachnospirales;f__Lachnospiraceae;g__Enterocloster;s__Enterocloster bolteae	d__Bacteria	p__Firmicutes_A	c__Clostridia	o__Lachnospirales	f__Lachnospiraceae	g__Enterocloster	s__Enterocloster bolteae	5320453	45438	MAG	Asia	China	HRGMv2_2138	FALSE	167	49.957	4673	0	0	0	18	NC
GENOME193051	GUT_GENOME248286	99.09	0.32	HRGM v1	SRS1846828	d__Bacteria;p__Proteobacteria;c__Gammaproteobacteria;o__Enterobacterales;f__Enterobacteriaceae;g__Escherichia;s__Escherichia coli_D	d__Bacteria	p__Proteobacteria	c__Gammaproteobacteria	o__Enterobacterales	f__Enterobacteriaceae	g__Escherichia	s__Escherichia coli_D	4699344	41742	MAG	Asia	China	HRGMv2_1768	FALSE	177	50.6757	4333	0	0	0	19	NC
GENOME193052	GUT_GENOME248287	98.68	0	HRGM v1	SRS1846828	d__Bacteria;p__Proteobacteria;c__Gammaproteobacteria;o__Burkholderiales;f__Burkholderiaceae;g__Parasutterella;s__Parasutterella sp000980495	d__Bacteria	p__Proteobacteria	c__Gammaproteobacteria	o__Burkholderiales	f__Burkholderiaceae	g__Parasutterella	s__Parasutterella sp000980495	2129942	25527	MAG	Asia	China	HRGMv2_0569	FALSE	132	49.1993	1973	0	0	0	20	NC
GENOME193053	GUT_GENOME248289	98.91	0	HRGM v1	SRS1846749	d__Bacteria;p__Actinobacteriota;c__Actinomycetia;o__Actinomycetales;f__Bifidobacteriaceae;g__Bifidobacterium;s__Bifidobacterium longum	d__Bacteria	p__Actinobacteriota	c__Actinomycetia	o__Actinomycetales	f__Bifidobacteriaceae	g__Bifidobacterium	s__Bifidobacterium longum	2264699	119000	MAG	Asia	China	HRGMv2_0047	TRUE	37	59.995	1849	0	0	0	20	NC
GENOME193054	GUT_GENOME248291	92.41	0.11	HRGM v1	SRS1846749	d__Bacteria;p__Proteobacteria;c__Gammaproteobacteria;o__Burkholderiales;f__Burkholderiaceae;g__Parasutterella;s__Parasutterella excrementihominis	d__Bacteria	p__Proteobacteria	c__Gammaproteobacteria	o__Burkholderiales	f__Burkholderiaceae	g__Parasutterella	s__Parasutterella excrementihominis	1969820	65432	MAG	Asia	China	HRGMv2_0568	FALSE	52	49.4381	1807	0	0	0	18	NC
GENOME193055	GUT_GENOME248292	90.07	4.6	HRGM v1	SRS1846749	d__Bacteria;p__Proteobacteria;c__Gammaproteobacteria;o__Enterobacterales;f__Pasteurellaceae;g__Haemophilus_D;s__	d__Bacteria	p__Proteobacteria	c__Gammaproteobacteria	o__Enterobacterales	f__Pasteurellaceae	g__Haemophilus_D	s__	1735908	4768	MAG	Asia	China	HRGMv2_1761	FALSE	428	39.4434	1625	5	0	0	13	NC
GENOME193056	GUT_GENOME248299	97.12	1.44	HRGM v1	SRS1846779	d__Bacteria;p__Bacteroidota;c__Bacteroidia;o__Bacteroidales;f__Rikenellaceae;g__Alistipes;s__Alistipes putredinis	d__Bacteria	p__Bacteroidota	c__Bacteroidia	o__Bacteroidales	f__Rikenellaceae	g__Alistipes	s__Alistipes putredinis	2113836	30308	MAG	Asia	China	HRGMv2_0138	FALSE	110	54.5353	1875	0	0	0	20	NC
GENOME193057	GUT_GENOME248304	96.87	0.09	HRGM v1	SRS1846779	d__Bacteria;p__Bacteroidota;c__Bacteroidia;o__Bacteroidales;f__Bacteroidaceae;g__Prevotella;s__Prevotella stercorea	d__Bacteria	p__Bacteroidota	c__Bacteroidia	o__Bacteroidales	f__Bacteroidaceae	g__Prevotella	s__Prevotella stercorea	2481568	36156	MAG	Asia	China	HRGMv2_0161	TRUE	99	49.8232	2020	0	0	0	17	NC
GENOME193058	GUT_GENOME248305	94.63	0	HRGM v1	SRS1846779	d__Bacteria;p__Firmicutes_A;c__Clostridia;o__Lachnospirales;f__Lachnospiraceae;g__Coprococcus;s__Coprococcus eutactus_A	d__Bacteria	p__Firmicutes_A	c__Clostridia	o__Lachnospirales	f__Lachnospiraceae	g__Coprococcus	s__Coprococcus eutactus_A	2704575	37482	MAG	Asia	China	HRGMv2_2114	FALSE	126	44.2681	2292	0	0	0	18	NC
GENOME193059	GUT_GENOME248306	96.6	0.34	HRGM v1	SRS1846779	d__Bacteria;p__Firmicutes_A;c__Clostridia;o__Lachnospirales;f__Lachnospiraceae;g__Lachnospira;s__Lachnospira rogosae_A	d__Bacteria	p__Firmicutes_A	c__Clostridia	o__Lachnospirales	f__Lachnospiraceae	g__Lachnospira	s__Lachnospira rogosae_A	2574359	33506	MAG	Asia	China	HRGMv2_2061	TRUE	125	36.0397	2254	0	0	0	16	NC
GENOME193060	GUT_GENOME248308	96.89	0.34	HRGM v1	SRS1846779	d__Bacteria;p__Firmicutes_A;c__Clostridia;o__Lachnospirales;f__Lachnospiraceae;g__Lachnospira;s__Lachnospira eligens_A	d__Bacteria	p__Firmicutes_A	c__Clostridia	o__Lachnospirales	f__Lachnospiraceae	g__Lachnospira	s__Lachnospira eligens_A	2804752	124895	MAG	Asia	China	HRGMv2_2038	TRUE	46	37.4191	2630	0	1	0	16	NC
GENOME193061	GUT_GENOME248310	95.37	1.88	HRGM v1	SRS1846779	d__Bacteria;p__Proteobacteria;c__Gammaproteobacteria;o__Burkholderiales;f__Burkholderiaceae;g__Parasutterella;s__Parasutterella excrementihominis	d__Bacteria	p__Proteobacteria	c__Gammaproteobacteria	o__Burkholderiales	f__Burkholderiaceae	g__Parasutterella	s__Parasutterella excrementihominis	2613086	6723	MAG	Asia	China	HRGMv2_0568	TRUE	489	48.2664	2480	1	0	0	16	NC
GENOME193062	GUT_GENOME248312	98.5	3.29	HRGM v1	SRS1846779	d__Bacteria;p__Firmicutes_C;c__Negativicutes;o__Acidaminococcales;f__Acidaminococcaceae;g__Phascolarctobacterium_A;s__Phascolarctobacterium_A succinatutens	d__Bacteria	p__Firmicutes_C	c__Negativicutes	o__Acidaminococcales	f__Acidaminococcaceae	g__Phascolarctobacterium_A	s__Phascolarctobacterium_A succinatutens	2260831	23769	MAG	Asia	China	HRGMv2_0007	TRUE	136	47.2848	2164	1	1	1	20	HQ
GENOME193063	GUT_GENOME248314	93.67	0	HRGM v1	SRS1846770	d__Bacteria;p__Bacteroidota;c__Bacteroidia;o__Bacteroidales;f__Rikenellaceae;g__Alistipes;s__Alistipes onderdonkii	d__Bacteria	p__Bacteroidota	c__Bacteroidia	o__Bacteroidales	f__Rikenellaceae	g__Alistipes	s__Alistipes onderdonkii	2674754	9653	MAG	Asia	China	HRGMv2_0155	TRUE	372	59.5237	2228	0	1	0	16	NC
GENOME193064	GUT_GENOME248315	98.87	0.94	HRGM v1	SRS1846770	d__Bacteria;p__Bacteroidota;c__Bacteroidia;o__Bacteroidales;f__Bacteroidaceae;g__Phocaeicola;s__Phocaeicola dorei	d__Bacteria	p__Bacteroidota	c__Bacteroidia	o__Bacteroidales	f__Bacteroidaceae	g__Phocaeicola	s__Phocaeicola dorei	4967921	157413	MAG	Asia	China	HRGMv2_0150	FALSE	79	41.6371	3941	1	0	1	20	NC
GENOME193065	GUT_GENOME248316	97.6	0	HRGM v1	SRS1846770	d__Bacteria;p__Firmicutes_C;c__Negativicutes;o__Veillonellales;f__Veillonellaceae;g__Veillonella;s__	d__Bacteria	p__Firmicutes_C	c__Negativicutes	o__Veillonellales	f__Veillonellaceae	g__Veillonella	s__	1970319	102961	MAG	Asia	China	HRGMv2_3693	TRUE	40	38.7486	1778	3	0	0	19	NC
GENOME193066	GUT_GENOME248317	97.25	0.88	HRGM v1	SRS1846770	d__Bacteria;p__Actinobacteriota;c__Actinomycetia;o__Actinomycetales;f__Bifidobacteriaceae;g__Bifidobacterium;s__Bifidobacterium longum	d__Bacteria	p__Actinobacteriota	c__Actinomycetia	o__Actinomycetales	f__Bifidobacteriaceae	g__Bifidobacterium	s__Bifidobacterium longum	2135409	46555	MAG	Asia	China	HRGMv2_0047	TRUE	59	60.0306	1763	0	0	0	19	NC
GENOME193067	GUT_GENOME248318	97.47	0	HRGM v1	SRS1846770	d__Bacteria;p__Firmicutes_A;c__Clostridia;o__Oscillospirales;f__Ruminococcaceae;g__Faecalibacterium;s__Faecalibacterium prausnitzii	d__Bacteria	p__Firmicutes_A	c__Clostridia	o__Oscillospirales	f__Ruminococcaceae	g__Faecalibacterium	s__Faecalibacterium prausnitzii	2664347	225766	MAG	Asia	China	HRGMv2_2676	TRUE	28	56.8844	2366	2	0	0	20	NC
GENOME193068	GUT_GENOME248319	94.27	0.85	HRGM v1	SRS1846770	d__Bacteria;p__Firmicutes_A;c__Clostridia;o__Lachnospirales;f__Lachnospiraceae;g__Roseburia;s__Roseburia intestinalis	d__Bacteria	p__Firmicutes_A	c__Clostridia	o__Lachnospirales	f__Lachnospiraceae	g__Roseburia	s__Roseburia intestinalis	3383323	77459	MAG	Asia	China	HRGMv2_2172	TRUE	62	42.8731	3025	0	0	0	17	NC
GENOME193069	GUT_GENOME248321	98.27	0.77	HRGM v1	SRS1846770	d__Bacteria;p__Bacteroidota;c__Bacteroidia;o__Bacteroidales;f__Tannerellaceae;g__Parabacteroides;s__Parabacteroides distasonis	d__Bacteria	p__Bacteroidota	c__Bacteroidia	o__Bacteroidales	f__Tannerellaceae	g__Parabacteroides	s__Parabacteroides distasonis	4637173	124116	MAG	Asia	China	HRGMv2_0134	FALSE	68	44.9112	3830	1	1	0	20	NC
GENOME193070	GUT_GENOME248324	94.27	0.67	HRGM v1	SRS1846770	d__Bacteria;p__Firmicutes_A;c__Clostridia;o__Lachnospirales;f__Lachnospiraceae;g__Lachnospira;s__Lachnospira sp900316325	d__Bacteria	p__Firmicutes_A	c__Clostridia	o__Lachnospirales	f__Lachnospiraceae	g__Lachnospira	s__Lachnospira sp900316325	2329977	51143	MAG	Asia	China	HRGMv2_2035	FALSE	84	36.3946	2105	0	0	0	15	NC
GENOME193071	GUT_GENOME248329	98.98	0	HRGM v1	SRS1846770	d__Bacteria;p__Firmicutes_A;c__Clostridia;o__Oscillospirales;f__Ruminococcaceae;g__Faecalibacterium;s__Faecalibacterium prausnitzii_G	d__Bacteria	p__Firmicutes_A	c__Clostridia	o__Oscillospirales	f__Ruminococcaceae	g__Faecalibacterium	s__Faecalibacterium prausnitzii_G	2398714	97120	MAG	Asia	China	HRGMv2_2763	TRUE	38	59.1014	2158	0	0	0	20	NC
GENOME193072	GUT_GENOME248330	94.94	2.85	HRGM v1	SRS1846770	d__Bacteria;p__Firmicutes_A;c__Clostridia;o__Lachnospirales;f__Lachnospiraceae;g__KLE1615;s__KLE1615 sp900066985	d__Bacteria	p__Firmicutes_A	c__Clostridia	o__Lachnospirales	f__Lachnospiraceae	g__KLE1615	s__KLE1615 sp900066985	3304916	40554	MAG	Asia	China	HRGMv2_2055	TRUE	152	41.2493	2741	0	0	0	18	NC
GENOME193073	GUT_GENOME248331	96.44	2.58	HRGM v1	SRS1846770	d__Bacteria;p__Actinobacteriota;c__Actinomycetia;o__Actinomycetales;f__Bifidobacteriaceae;g__Bifidobacterium;s__Bifidobacterium dentium	d__Bacteria	p__Actinobacteriota	c__Actinomycetia	o__Actinomycetales	f__Bifidobacteriaceae	g__Bifidobacterium	s__Bifidobacterium dentium	2479437	34435	MAG	Asia	China	HRGMv2_0077	TRUE	108	58.5324	2092	1	0	0	19	NC
GENOME193074	GUT_GENOME248332	95.52	0.24	HRGM v1	SRS1846770	d__Bacteria;p__Firmicutes_A;c__Clostridia;o__Lachnospirales;f__Lachnospiraceae;g__Roseburia;s__Roseburia sp900552665	d__Bacteria	p__Firmicutes_A	c__Clostridia	o__Lachnospirales	f__Lachnospiraceae	g__Roseburia	s__Roseburia sp900552665	3028147	43202	MAG	Asia	China	HRGMv2_2092	TRUE	124	41.8146	2743	0	0	0	14	NC
GENOME193075	GUT_GENOME248333	94.09	1.36	HRGM v1	SRS1846770	d__Bacteria;p__Firmicutes_A;c__Clostridia;o__Oscillospirales;f__Ruminococcaceae;g__Gemmiger;s__Gemmiger qucibialis	d__Bacteria	p__Firmicutes_A	c__Clostridia	o__Oscillospirales	f__Ruminococcaceae	g__Gemmiger	s__Gemmiger qucibialis	2376981	10327	MAG	Asia	China	HRGMv2_2663	TRUE	306	56.302	2003	0	0	0	15	NC
GENOME193076	GUT_GENOME248334	96.62	2	HRGM v1	SRS1846770	d__Bacteria;p__Firmicutes_A;c__Clostridia;o__Lachnospirales;f__Lachnospiraceae;g__Agathobacter;s__Agathobacter faecis	d__Bacteria	p__Firmicutes_A	c__Clostridia	o__Lachnospirales	f__Lachnospiraceae	g__Agathobacter	s__Agathobacter faecis	2693416	56542	MAG	Asia	China	HRGMv2_2087	TRUE	96	44.0725	2531	0	0	0	14	NC
GENOME193077	GUT_GENOME248335	96.93	3.13	HRGM v1	SRS1846770	d__Bacteria;p__Firmicutes_A;c__Clostridia;o__Lachnospirales;f__Lachnospiraceae;g__Anaerostipes;s__Anaerostipes hadrus	d__Bacteria	p__Firmicutes_A	c__Clostridia	o__Lachnospirales	f__Lachnospiraceae	g__Anaerostipes	s__Anaerostipes hadrus	2330882	20898	MAG	Asia	China	HRGMv2_2047	TRUE	182	37.4263	2187	0	0	0	17	NC
GENOME193078	GUT_GENOME248336	98.66	0.67	HRGM v1	SRS1846770	d__Bacteria;p__Firmicutes_A;c__Clostridia;o__Lachnospirales;f__Lachnospiraceae;g__Lachnospira;s__Lachnospira eligens_A	d__Bacteria	p__Firmicutes_A	c__Clostridia	o__Lachnospirales	f__Lachnospiraceae	g__Lachnospira	s__Lachnospira eligens_A	2859883	116560	MAG	Asia	China	HRGMv2_2038	TRUE	47	37.5079	2723	0	0	0	15	NC
GENOME193079	GUT_GENOME248340	99.33	0	HRGM v1	SRS1846764	d__Bacteria;p__Firmicutes_A;c__Clostridia;o__Lachnospirales;f__Lachnospiraceae;g__Coprococcus;s__Coprococcus eutactus_A	d__Bacteria	p__Firmicutes_A	c__Clostridia	o__Lachnospirales	f__Lachnospiraceae	g__Coprococcus	s__Coprococcus eutactus_A	2613955	178909	MAG	Asia	China	HRGMv2_2114	TRUE	33	44.4037	2233	0	0	0	19	NC
GENOME193080	GUT_GENOME248342	91.59	1.2	HRGM v1	SRS1846764	d__Bacteria;p__Firmicutes_C;c__Negativicutes;o__Acidaminococcales;f__Acidaminococcaceae;g__Phascolarctobacterium;s__Phascolarctobacterium sp000436095	d__Bacteria	p__Firmicutes_C	c__Negativicutes	o__Acidaminococcales	f__Acidaminococcaceae	g__Phascolarctobacterium	s__Phascolarctobacterium sp000436095	1584738	19583	MAG	Asia	China	HRGMv2_0006	TRUE	129	46.8544	1535	0	0	0	20	NC
GENOME193081	GUT_GENOME248344	98.66	0	HRGM v1	SRS1846764	d__Bacteria;p__Firmicutes_A;c__Clostridia;o__Lachnospirales;f__Lachnospiraceae;g__Lachnospira;s__Lachnospira sp003537285	d__Bacteria	p__Firmicutes_A	c__Clostridia	o__Lachnospirales	f__Lachnospiraceae	g__Lachnospira	s__Lachnospira sp003537285	2779618	160473	MAG	Asia	China	HRGMv2_2039	TRUE	28	37.4319	2573	0	0	0	16	NC
GENOME193082	GUT_GENOME248345	92.23	0.68	HRGM v1	SRS1846764	d__Bacteria;p__Bacteroidota;c__Bacteroidia;o__Bacteroidales;f__Bacteroidaceae;g__Prevotella;s__Prevotella sp900557255	d__Bacteria	p__Bacteroidota	c__Bacteroidia	o__Bacteroidales	f__Bacteroidaceae	g__Prevotella	s__Prevotella sp900557255	3162043	53908	MAG	Asia	China	HRGMv2_0179	TRUE	86	45.4157	2572	0	0	0	18	NC
GENOME193083	GUT_GENOME248346	95.08	0.17	HRGM v1	SRS1846764	d__Bacteria;p__Firmicutes_A;c__Clostridia;o__Oscillospirales;f__Ruminococcaceae;g__Faecalibacterium;s__Faecalibacterium prausnitzii	d__Bacteria	p__Firmicutes_A	c__Clostridia	o__Oscillospirales	f__Ruminococcaceae	g__Faecalibacterium	s__Faecalibacterium prausnitzii	2344269	44161	MAG	Asia	China	HRGMv2_2676	TRUE	114	58.0064	2085	3	0	0	19	NC
GENOME193084	GUT_GENOME248350	90.96	0.96	HRGM v1	SRS1846804	d__Bacteria;p__Bacteroidota;c__Bacteroidia;o__Bacteroidales;f__Rikenellaceae;g__Alistipes;s__Alistipes putredinis	d__Bacteria	p__Bacteroidota	c__Bacteroidia	o__Bacteroidales	f__Rikenellaceae	g__Alistipes	s__Alistipes putredinis	1907595	125851	MAG	Asia	China	HRGMv2_0138	TRUE	27	54.9745	1658	1	0	0	18	NC
GENOME193085	GUT_GENOME248353	95.89	0.74	HRGM v1	SRS1846804	d__Bacteria;p__Proteobacteria;c__Gammaproteobacteria;o__Burkholderiales;f__Burkholderiaceae;g__Parasutterella;s__Parasutterella excrementihominis	d__Bacteria	p__Proteobacteria	c__Gammaproteobacteria	o__Burkholderiales	f__Burkholderiaceae	g__Parasutterella	s__Parasutterella excrementihominis	2609851	19410	MAG	Asia	China	HRGMv2_0568	TRUE	209	48.4698	2432	0	1	0	19	NC
GENOME193086	GUT_GENOME248354	97.31	0	HRGM v1	SRS1846804	d__Bacteria;p__Bacteroidota;c__Bacteroidia;o__Bacteroidales;f__Marinifilaceae;g__Odoribacter;s__Odoribacter splanchnicus	d__Bacteria	p__Bacteroidota	c__Bacteroidia	o__Bacteroidales	f__Marinifilaceae	g__Odoribacter	s__Odoribacter splanchnicus	3811811	44261	MAG	Asia	China	HRGMv2_0152	TRUE	154	43.4168	3216	0	0	0	19	NC
GENOME193087	GUT_GENOME248355	96.2	0.39	HRGM v1	SRS1846804	d__Bacteria;p__Bacteroidota;c__Bacteroidia;o__Bacteroidales;f__Barnesiellaceae;g__Barnesiella;s__Barnesiella intestinihominis	d__Bacteria	p__Bacteroidota	c__Bacteroidia	o__Bacteroidales	f__Barnesiellaceae	g__Barnesiella	s__Barnesiella intestinihominis	2957787	40169	MAG	Asia	China	HRGMv2_0135	TRUE	117	43.3422	2399	0	0	0	18	NC
GENOME193088	GUT_GENOME248357	95	1.81	HRGM v1	SRS1846804	d__Bacteria;p__Firmicutes_A;c__Clostridia;o__Lachnospirales;f__Lachnospiraceae;g__Acetatifactor;s__Acetatifactor sp900066365	d__Bacteria	p__Firmicutes_A	c__Clostridia	o__Lachnospirales	f__Lachnospiraceae	g__Acetatifactor	s__Acetatifactor sp900066365	3009247	47287	MAG	Asia	China	HRGMv2_2073	TRUE	126	46.4256	2669	0	0	0	15	NC
GENOME193089	GUT_GENOME248358	95.17	0.97	HRGM v1	SRS1846804	d__Bacteria;p__Firmicutes_A;c__Clostridia;o__Lachnospirales;f__Lachnospiraceae;g__Agathobacter;s__Agathobacter rectalis	d__Bacteria	p__Firmicutes_A	c__Clostridia	o__Lachnospirales	f__Lachnospiraceae	g__Agathobacter	s__Agathobacter rectalis	2918121	67220	MAG	Asia	China	HRGMv2_2063	TRUE	103	41.4045	2735	0	0	0	18	NC
GENOME193090	GUT_GENOME248363	93.67	4.57	HRGM v1	SRS1846804	d__Bacteria;p__Bacteroidota;c__Bacteroidia;o__Bacteroidales;f__Rikenellaceae;g__Alistipes;s__Alistipes communis	d__Bacteria	p__Bacteroidota	c__Bacteroidia	o__Bacteroidales	f__Rikenellaceae	g__Alistipes	s__Alistipes communis	2600414	11435	MAG	Asia	China	HRGMv2_0168	TRUE	307	60.2386	2142	0	0	0	15	NC
GENOME193091	GUT_GENOME248365	94.56	0.28	HRGM v1	SRS1846804	d__Bacteria;p__Bacteroidota;c__Bacteroidia;o__Bacteroidales;f__Bacteroidaceae;g__Paraprevotella;s__Paraprevotella clara	d__Bacteria	p__Bacteroidota	c__Bacteroidia	o__Bacteroidales	f__Bacteroidaceae	g__Paraprevotella	s__Paraprevotella clara	3442473	54391	MAG	Asia	China	HRGMv2_0136	FALSE	122	48.9022	2625	0	0	0	15	NC
GENOME193092	GUT_GENOME248367	93.99	1.02	HRGM v1	SRS1846804	d__Bacteria;p__Verrucomicrobiota;c__Verrucomicrobiae;o__Verrucomicrobiales;f__Akkermansiaceae;g__Akkermansia;s__Akkermansia muciniphila_B	d__Bacteria	p__Verrucomicrobiota	c__Verrucomicrobiae	o__Verrucomicrobiales	f__Akkermansiaceae	g__Akkermansia	s__Akkermansia muciniphila_B	2752229	9981	MAG	Asia	China	HRGMv2_3766	FALSE	377	58.3903	2413	0	0	0	18	NC
GENOME193093	GUT_GENOME248371	96.04	0.57	HRGM v1	SRS1846804	d__Bacteria;p__Bacteroidota;c__Bacteroidia;o__Bacteroidales;f__Coprobacteraceae;g__Coprobacter;s__Coprobacter fastidiosus	d__Bacteria	p__Bacteroidota	c__Bacteroidia	o__Bacteroidales	f__Coprobacteraceae	g__Coprobacter	s__Coprobacter fastidiosus	3440179	54517	MAG	Asia	China	HRGMv2_0183	TRUE	111	38.74	2685	1	1	0	19	NC
GENOME193094	GUT_GENOME248372	97.99	0	HRGM v1	SRS1846804	d__Bacteria;p__Firmicutes_A;c__Clostridia;o__Lachnospirales;f__Lachnospiraceae;g__Lachnospira;s__Lachnospira rogosae_A	d__Bacteria	p__Firmicutes_A	c__Clostridia	o__Lachnospirales	f__Lachnospiraceae	g__Lachnospira	s__Lachnospira rogosae_A	2581519	177245	MAG	Asia	China	HRGMv2_2061	TRUE	44	36.0367	2311	0	0	0	16	NC
GENOME193095	GUT_GENOME248373	95.81	0	HRGM v1	SRS1846804	d__Bacteria;p__Firmicutes_A;c__Clostridia;o__Oscillospirales;f__Oscillospiraceae;g__ER4;s__ER4 sp000765235	d__Bacteria	p__Firmicutes_A	c__Clostridia	o__Oscillospirales	f__Oscillospiraceae	g__ER4	s__ER4 sp000765235	2092519	18680	MAG	Asia	China	HRGMv2_2744	TRUE	154	58.7445	2017	0	0	0	17	NC
GENOME193096	GUT_GENOME248376	97.49	0.97	HRGM v1	SRS1846827	d__Bacteria;p__Proteobacteria;c__Gammaproteobacteria;o__Enterobacterales;f__Enterobacteriaceae;g__Klebsiella;s__Klebsiella pneumoniae	d__Bacteria	p__Proteobacteria	c__Gammaproteobacteria	o__Enterobacterales	f__Enterobacteriaceae	g__Klebsiella	s__Klebsiella pneumoniae	4970865	23845	MAG	Asia	China	HRGMv2_1765	FALSE	354	57.9569	4698	4	0	1	19	NC
GENOME193097	GUT_GENOME248377	94.02	1.68	HRGM v1	SRS1846827	d__Bacteria;p__Firmicutes_A;c__Clostridia;o__Oscillospirales;f__Oscillospiraceae;g__Flavonifractor;s__Flavonifractor sp000508885	d__Bacteria	p__Firmicutes_A	c__Clostridia	o__Oscillospirales	f__Oscillospiraceae	g__Flavonifractor	s__Flavonifractor sp000508885	3380020	14972	MAG	Asia	China	HRGMv2_2722	FALSE	342	61.8974	3228	0	0	0	19	NC
GENOME193098	GUT_GENOME248378	97.96	0	HRGM v1	SRS1846827	d__Bacteria;p__Verrucomicrobiota;c__Verrucomicrobiae;o__Verrucomicrobiales;f__Akkermansiaceae;g__Akkermansia;s__Akkermansia muciniphila_B	d__Bacteria	p__Verrucomicrobiota	c__Verrucomicrobiae	o__Verrucomicrobiales	f__Akkermansiaceae	g__Akkermansia	s__Akkermansia muciniphila_B	3049963	105888	MAG	Asia	China	HRGMv2_3766	FALSE	40	57.9222	2517	0	0	0	20	NC
GENOME193099	GUT_GENOME248380	91.43	0	HRGM v1	SRS1846827	d__Bacteria;p__Bacteroidota;c__Bacteroidia;o__Bacteroidales;f__Tannerellaceae;g__Parabacteroides;s__Parabacteroides faecis	d__Bacteria	p__Bacteroidota	c__Bacteroidia	o__Bacteroidales	f__Tannerellaceae	g__Parabacteroides	s__Parabacteroides faecis	5725241	13691	MAG	Asia	China	HRGMv2_0421	FALSE	601	43.6935	4225	0	0	0	16	NC
GENOME193100	GUT_GENOME248382	96.78	0.85	HRGM v1	SRS1846827	d__Bacteria;p__Firmicutes_A;c__Clostridia;o__Lachnospirales;f__Lachnospiraceae;g__CAG-81;s__CAG-81 sp900066535	d__Bacteria	p__Firmicutes_A	c__Clostridia	o__Lachnospirales	f__Lachnospiraceae	g__CAG-81	s__CAG-81 sp900066535	2607155	18321	MAG	Asia	China	HRGMv2_2167	TRUE	186	49.3907	2253	0	0	0	16	NC
GENOME193101	GUT_GENOME248384	97.16	0.65	HRGM v1	SRS1846827	d__Bacteria;p__Bacteroidota;c__Bacteroidia;o__Bacteroidales;f__Bacteroidaceae;g__Bacteroides;s__Bacteroides xylanisolvens	d__Bacteria	p__Bacteroidota	c__Bacteroidia	o__Bacteroidales	f__Bacteroidaceae	g__Bacteroides	s__Bacteroides xylanisolvens	5709224	122514	MAG	Asia	China	HRGMv2_0157	TRUE	78	42.176	4504	0	0	0	18	NC
GENOME193102	GUT_GENOME248386	91.84	0	HRGM v1	SRS1846827	d__Bacteria;p__Firmicutes_A;c__Clostridia;o__Oscillospirales;f__Ruminococcaceae;g__Faecalibacterium;s__Faecalibacterium prausnitzii_G	d__Bacteria	p__Firmicutes_A	c__Clostridia	o__Oscillospirales	f__Ruminococcaceae	g__Faecalibacterium	s__Faecalibacterium prausnitzii_G	2509615	357269	MAG	Asia	China	HRGMv2_2763	FALSE	13	57.9671	2240	5	0	0	19	NC
GENOME193103	GUT_GENOME248388	93.39	0.6	HRGM v1	SRS1846827	d__Bacteria;p__Firmicutes_C;c__Negativicutes;o__Veillonellales;f__Megasphaeraceae;g__Megasphaera;s__Megasphaera sp000417505	d__Bacteria	p__Firmicutes_C	c__Negativicutes	o__Veillonellales	f__Megasphaeraceae	g__Megasphaera	s__Megasphaera sp000417505	2189799	17467	MAG	Asia	China	HRGMv2_3696	TRUE	183	54.7844	1938	1	0	0	19	NC
GENOME193104	GUT_GENOME248389	91.62	1.27	HRGM v1	SRS1846827	d__Bacteria;p__Firmicutes_A;c__Clostridia;o__Lachnospirales;f__Lachnospiraceae;g__UBA9502;s__UBA9502 sp003478505	d__Bacteria	p__Firmicutes_A	c__Clostridia	o__Lachnospirales	f__Lachnospiraceae	g__UBA9502	s__UBA9502 sp003478505	2501983	7242	MAG	Asia	China	HRGMv2_2297	TRUE	425	50.1972	2282	0	0	0	14	NC
GENOME193105	GUT_GENOME248393	93.96	1.53	HRGM v1	SRS1846904	d__Bacteria;p__Firmicutes_A;c__Clostridia;o__Lachnospirales;f__Lachnospiraceae;g__Agathobacter;s__Agathobacter rectalis	d__Bacteria	p__Firmicutes_A	c__Clostridia	o__Lachnospirales	f__Lachnospiraceae	g__Agathobacter	s__Agathobacter rectalis	2362070	36775	MAG	Asia	China	HRGMv2_2063	TRUE	103	42.3714	2102	0	0	0	16	NC
GENOME193106	GUT_GENOME248394	91.44	0.68	HRGM v1	SRS1846904	d__Bacteria;p__Firmicutes_A;c__Clostridia;o__Oscillospirales;f__Ruminococcaceae;g__Faecalibacterium;s__Faecalibacterium prausnitzii_D	d__Bacteria	p__Firmicutes_A	c__Clostridia	o__Oscillospirales	f__Ruminococcaceae	g__Faecalibacterium	s__Faecalibacterium prausnitzii_D	2039785	38086	MAG	Asia	China	HRGMv2_2772	TRUE	102	57.549	1857	3	0	0	19	NC
GENOME193107	GUT_GENOME248396	99.13	0.93	HRGM v1	SRS1846904	d__Bacteria;p__Firmicutes_A;c__Clostridia_A;o__Christensenellales;f__CAG-74;g__UBA11524;s__UBA11524 sp000437595	d__Bacteria	p__Firmicutes_A	c__Clostridia_A	o__Christensenellales	f__CAG-74	g__UBA11524	s__UBA11524 sp000437595	3014778	27981	MAG	Asia	China	HRGMv2_0672	TRUE	182	58.1572	2511	2	1	0	20	NC
GENOME193108	GUT_GENOME248402	96.71	0.89	HRGM v1	SRS1846904	d__Bacteria;p__Firmicutes_A;c__Clostridia;o__Oscillospirales;f__Acutalibacteraceae;g__Ruminococcus_E;s__Ruminococcus_E bromii_B	d__Bacteria	p__Firmicutes_A	c__Clostridia	o__Oscillospirales	f__Acutalibacteraceae	g__Ruminococcus_E	s__Ruminococcus_E bromii_B	1887810	21583	MAG	Asia	China	HRGMv2_2692	TRUE	131	41.1667	1736	1	0	0	19	NC
GENOME193109	GUT_GENOME248403	97.95	0.68	HRGM v1	SRS1846904	d__Bacteria;p__Firmicutes_A;c__Clostridia;o__Oscillospirales;f__Ruminococcaceae;g__Ruminococcus_D;s__Ruminococcus_D bicirculans	d__Bacteria	p__Firmicutes_A	c__Clostridia	o__Oscillospirales	f__Ruminococcaceae	g__Ruminococcus_D	s__Ruminococcus_D bicirculans	2555740	151580	MAG	Asia	China	HRGMv2_2719	TRUE	39	43.1964	2324	0	0	0	14	NC
GENOME193110	GUT_GENOME248409	96.51	0.51	HRGM v1	SRS1846904	d__Bacteria;p__Bacteroidota;c__Bacteroidia;o__Bacteroidales;f__Bacteroidaceae;g__Prevotella;s__Prevotella copri	d__Bacteria	p__Bacteroidota	c__Bacteroidia	o__Bacteroidales	f__Bacteroidaceae	g__Prevotella	s__Prevotella copri	3093004	62784	MAG	Asia	China	HRGMv2_0179	TRUE	84	45.6552	2472	0	0	0	18	NC
GENOME193111	GUT_GENOME248410	96.3	1.24	HRGM v1	SRS1846904	d__Bacteria;p__Bacteroidota;c__Bacteroidia;o__Bacteroidales;f__Bacteroidaceae;g__Phocaeicola;s__Phocaeicola plebeius_A	d__Bacteria	p__Bacteroidota	c__Bacteroidia	o__Bacteroidales	f__Bacteroidaceae	g__Phocaeicola	s__Phocaeicola plebeius_A	3708026	36535	MAG	Asia	China	HRGMv2_0147	TRUE	163	44.392	2982	1	0	0	19	NC
GENOME193112	GUT_GENOME248414	97.16	0	HRGM v1	SRS1846904	d__Bacteria;p__Bacteroidota;c__Bacteroidia;o__Bacteroidales;f__Bacteroidaceae;g__Prevotellamassilia;s__Prevotellamassilia sp900539625	d__Bacteria	p__Bacteroidota	c__Bacteroidia	o__Bacteroidales	f__Bacteroidaceae	g__Prevotellamassilia	s__Prevotellamassilia sp900539625	2525355	39501	MAG	Asia	China	HRGMv2_0166	TRUE	95	50.5167	1936	0	0	0	18	NC
GENOME193113	GUT_GENOME248415	91.62	1.22	HRGM v1	SRS1846904	d__Bacteria;p__Firmicutes;c__Bacilli;o__Lactobacillales;f__Lactobacillaceae;g__Ligilactobacillus;s__Ligilactobacillus salivarius	d__Bacteria	p__Firmicutes	c__Bacilli	o__Lactobacillales	f__Lactobacillaceae	g__Ligilactobacillus	s__Ligilactobacillus salivarius	1619749	21643	MAG	Asia	China	HRGMv2_2489	FALSE	107	32.7126	1566	0	0	0	10	NC
GENOME193114	GUT_GENOME248417	97.99	0	HRGM v1	SRS1846756	d__Bacteria;p__Firmicutes_A;c__Clostridia;o__Lachnospirales;f__Lachnospiraceae;g__Lachnospira;s__Lachnospira eligens_A	d__Bacteria	p__Firmicutes_A	c__Clostridia	o__Lachnospirales	f__Lachnospiraceae	g__Lachnospira	s__Lachnospira eligens_A	2715366	123904	MAG	Asia	China	HRGMv2_2038	TRUE	30	37.4623	2542	0	1	0	16	NC
GENOME193115	GUT_GENOME248419	92.49	0	HRGM v1	SRS1846756	d__Bacteria;p__Bacteroidota;c__Bacteroidia;o__Bacteroidales;f__Bacteroidaceae;g__Phocaeicola;s__Phocaeicola vulgatus	d__Bacteria	p__Bacteroidota	c__Bacteroidia	o__Bacteroidales	f__Bacteroidaceae	g__Phocaeicola	s__Phocaeicola vulgatus	4615848	77597	MAG	Asia	China	HRGMv2_0150	FALSE	93	41.93	3842	0	0	0	19	NC
GENOME193116	GUT_GENOME248420	98.75	0.62	HRGM v1	SRS1846756	d__Bacteria;p__Proteobacteria;c__Gammaproteobacteria;o__Burkholderiales;f__Burkholderiaceae;g__Duodenibacillus;s__Duodenibacillus sp003472385	d__Bacteria	p__Proteobacteria	c__Gammaproteobacteria	o__Burkholderiales	f__Burkholderiaceae	g__Duodenibacillus	s__Duodenibacillus sp003472385	2167681	149583	MAG	Asia	China	HRGMv2_0561	TRUE	28	55.7141	1926	0	0	0	19	NC
GENOME193117	GUT_GENOME248421	93.21	1.76	HRGM v1	SRS1846756	d__Bacteria;p__Firmicutes_A;c__Clostridia;o__Oscillospirales;f__Ruminococcaceae;g__Faecalibacterium;s__Faecalibacterium prausnitzii_D	d__Bacteria	p__Firmicutes_A	c__Clostridia	o__Oscillospirales	f__Ruminococcaceae	g__Faecalibacterium	s__Faecalibacterium prausnitzii_D	2385110	20948	MAG	Asia	China	HRGMv2_2772	TRUE	195	57.2817	2188	2	0	0	18	NC
GENOME193118	GUT_GENOME248425	98.85	0.56	HRGM v1	SRS1846756	d__Bacteria;p__Firmicutes_A;c__Clostridia;o__Lachnospirales;f__Lachnospiraceae;g__Agathobacter;s__Agathobacter rectalis	d__Bacteria	p__Firmicutes_A	c__Clostridia	o__Lachnospirales	f__Lachnospiraceae	g__Agathobacter	s__Agathobacter rectalis	2833443	48417	MAG	Asia	China	HRGMv2_2063	TRUE	103	41.8391	2584	0	0	0	18	NC
GENOME193119	GUT_GENOME248429	95.31	0.62	HRGM v1	SRS1846788	d__Bacteria;p__Proteobacteria;c__Gammaproteobacteria;o__Burkholderiales;f__Burkholderiaceae;g__Duodenibacillus;s__Duodenibacillus sp900538905	d__Bacteria	p__Proteobacteria	c__Gammaproteobacteria	o__Burkholderiales	f__Burkholderiaceae	g__Duodenibacillus	s__Duodenibacillus sp900538905	2165134	18883	MAG	Asia	China	HRGMv2_0560	TRUE	180	54.6811	1909	1	0	1	19	NC
GENOME193120	GUT_GENOME248430	96.11	0.84	HRGM v1	SRS1846788	d__Bacteria;p__Bacteroidota;c__Bacteroidia;o__Bacteroidales;f__Bacteroidaceae;g__Prevotella;s__Prevotella sp900557255	d__Bacteria	p__Bacteroidota	c__Bacteroidia	o__Bacteroidales	f__Bacteroidaceae	g__Prevotella	s__Prevotella sp900557255	2848002	33848	MAG	Asia	China	HRGMv2_0179	TRUE	146	45.9229	2265	0	0	0	19	NC
GENOME193121	GUT_GENOME248431	97.62	0.67	HRGM v1	SRS1846788	d__Bacteria;p__Firmicutes_A;c__Clostridia;o__Lachnospirales;f__Lachnospiraceae;g__Coprococcus;s__Coprococcus sp000433075	d__Bacteria	p__Firmicutes_A	c__Clostridia	o__Lachnospirales	f__Lachnospiraceae	g__Coprococcus	s__Coprococcus sp000433075	2275852	59452	MAG	Asia	China	HRGMv2_2180	TRUE	57	42.1131	1923	0	0	0	15	NC
GENOME193122	GUT_GENOME248433	91.16	1.96	HRGM v1	SRS1846788	d__Bacteria;p__Firmicutes_A;c__Clostridia;o__Lachnospirales;f__Lachnospiraceae;g__Agathobacter;s__Agathobacter rectalis	d__Bacteria	p__Firmicutes_A	c__Clostridia	o__Lachnospirales	f__Lachnospiraceae	g__Agathobacter	s__Agathobacter rectalis	2114266	9766	MAG	Asia	China	HRGMv2_2063	TRUE	287	42.9755	1840	0	0	0	13	NC
GENOME193123	GUT_GENOME248442	98.39	0.48	HRGM v1	SRS1846836	d__Bacteria;p__Firmicutes_A;c__Clostridia;o__Lachnospirales;f__Lachnospiraceae;g__Agathobacter;s__Agathobacter rectalis	d__Bacteria	p__Firmicutes_A	c__Clostridia	o__Lachnospirales	f__Lachnospiraceae	g__Agathobacter	s__Agathobacter rectalis	2718664	81886	MAG	Asia	China	HRGMv2_2063	TRUE	76	41.5307	2474	0	0	0	18	NC
GENOME193124	GUT_GENOME248444	95.29	0.06	HRGM v1	SRS1846836	d__Bacteria;p__Bacteroidota;c__Bacteroidia;o__Bacteroidales;f__Bacteroidaceae;g__Phocaeicola;s__Phocaeicola coprophilus	d__Bacteria	p__Bacteroidota	c__Bacteroidia	o__Bacteroidales	f__Bacteroidaceae	g__Phocaeicola	s__Phocaeicola coprophilus	2946896	42532	MAG	Asia	China	HRGMv2_0201	TRUE	107	46.1605	2406	0	0	0	18	NC
GENOME193125	GUT_GENOME248446	98.14	1.24	HRGM v1	SRS1846836	d__Bacteria;p__Proteobacteria;c__Gammaproteobacteria;o__Burkholderiales;f__Burkholderiaceae;g__Sutterella;s__Sutterella wadsworthensis_A	d__Bacteria	p__Proteobacteria	c__Gammaproteobacteria	o__Burkholderiales	f__Burkholderiaceae	g__Sutterella	s__Sutterella wadsworthensis_A	2223126	17124	MAG	Asia	China	HRGMv2_0562	TRUE	194	62.8754	1985	1	0	0	18	NC
GENOME193126	GUT_GENOME248447	96.86	1.5	HRGM v1	SRS1846836	d__Bacteria;p__Firmicutes_C;c__Negativicutes;o__Acidaminococcales;f__Acidaminococcaceae;g__Phascolarctobacterium_A;s__Phascolarctobacterium_A sp900544885	d__Bacteria	p__Firmicutes_C	c__Negativicutes	o__Acidaminococcales	f__Acidaminococcaceae	g__Phascolarctobacterium_A	s__Phascolarctobacterium_A sp900544885	1627166	21685	MAG	Asia	China	HRGMv2_0023	TRUE	113	39.6569	1514	0	0	0	20	NC
GENOME193127	GUT_GENOME248450	98.66	1.17	HRGM v1	SRS1846836	d__Bacteria;p__Firmicutes_A;c__Clostridia;o__Oscillospirales;f__Acutalibacteraceae;g__Eubacterium_R;s__Eubacterium_R sp000434995	d__Bacteria	p__Firmicutes_A	c__Clostridia	o__Oscillospirales	f__Acutalibacteraceae	g__Eubacterium_R	s__Eubacterium_R sp000434995	1830337	159001	MAG	Asia	China	HRGMv2_2736	TRUE	20	36.5244	1657	1	0	0	19	NC
GENOME193128	GUT_GENOME248453	95.53	0	HRGM v1	SRS1846836	d__Bacteria;p__Firmicutes_A;c__Clostridia;o__Oscillospirales;f__Ruminococcaceae;g__Ruminiclostridium_E;s__Ruminiclostridium_E siraeum	d__Bacteria	p__Firmicutes_A	c__Clostridia	o__Oscillospirales	f__Ruminococcaceae	g__Ruminiclostridium_E	s__Ruminiclostridium_E siraeum	2384455	118874	MAG	Asia	China	HRGMv2_2669	FALSE	36	45.1377	2052	0	0	0	18	NC
GENOME193129	GUT_GENOME248457	96.33	0.28	HRGM v1	SRS1846836	d__Bacteria;p__Bacteroidota;c__Bacteroidia;o__Bacteroidales;f__Bacteroidaceae;g__Paraprevotella;s__Paraprevotella clara	d__Bacteria	p__Bacteroidota	c__Bacteroidia	o__Bacteroidales	f__Bacteroidaceae	g__Paraprevotella	s__Paraprevotella clara	3661058	39351	MAG	Asia	China	HRGMv2_0136	TRUE	156	48.5988	2904	0	0	0	18	NC
GENOME193130	GUT_GENOME248463	92.58	1.44	HRGM v1	SRS1846836	d__Bacteria;p__Bacteroidota;c__Bacteroidia;o__Bacteroidales;f__Rikenellaceae;g__Alistipes;s__Alistipes putredinis	d__Bacteria	p__Bacteroidota	c__Bacteroidia	o__Bacteroidales	f__Rikenellaceae	g__Alistipes	s__Alistipes putredinis	2006024	56556	MAG	Asia	China	HRGMv2_0138	FALSE	62	54.9532	1765	0	0	0	20	NC
GENOME193131	GUT_GENOME248465	97.99	0.17	HRGM v1	SRS1846836	d__Bacteria;p__Firmicutes_A;c__Clostridia;o__Lachnospirales;f__Lachnospiraceae;g__CAG-127;s__CAG-127 sp900319515	d__Bacteria	p__Firmicutes_A	c__Clostridia	o__Lachnospirales	f__Lachnospiraceae	g__CAG-127	s__CAG-127 sp900319515	2666132	245270	MAG	Asia	China	HRGMv2_2056	TRUE	23	44.2809	2395	0	0	0	16	NC
GENOME193132	GUT_GENOME248466	94.66	1.21	HRGM v1	SRS1846836	d__Bacteria;p__Firmicutes_A;c__Clostridia;o__Lachnospirales;f__Lachnospiraceae;g__Agathobacter;s__Agathobacter sp900543445	d__Bacteria	p__Firmicutes_A	c__Clostridia	o__Lachnospirales	f__Lachnospiraceae	g__Agathobacter	s__Agathobacter sp900543445	2498565	48958	MAG	Asia	China	HRGMv2_2159	TRUE	79	45.1179	2215	0	0	0	14	NC
GENOME193133	GUT_GENOME248468	90.82	2.75	HRGM v1	SRS1846836	d__Bacteria;p__Firmicutes_A;c__Clostridia;o__Lachnospirales;f__Lachnospiraceae;g__Fusicatenibacter;s__Fusicatenibacter saccharivorans	d__Bacteria	p__Firmicutes_A	c__Clostridia	o__Lachnospirales	f__Lachnospiraceae	g__Fusicatenibacter	s__Fusicatenibacter saccharivorans	2494901	11686	MAG	Asia	China	HRGMv2_2041	TRUE	313	49.0416	2257	0	0	0	17	NC
GENOME193134	GUT_GENOME248473	98.66	0	HRGM v1	SRS1846768	d__Bacteria;p__Firmicutes_A;c__Clostridia;o__Lachnospirales;f__Lachnospiraceae;g__CAG-127;s__CAG-127 sp900319515	d__Bacteria	p__Firmicutes_A	c__Clostridia	o__Lachnospirales	f__Lachnospiraceae	g__CAG-127	s__CAG-127 sp900319515	2854133	159003	MAG	Asia	China	HRGMv2_2056	TRUE	27	44.087	2606	0	0	0	19	NC
GENOME193135	GUT_GENOME248474	96.15	1.17	HRGM v1	SRS1846768	d__Bacteria;p__Firmicutes_A;c__Clostridia_A;o__Christensenellales;f__CAG-74;g__UBA11524;s__UBA11524 sp000437595	d__Bacteria	p__Firmicutes_A	c__Clostridia_A	o__Christensenellales	f__CAG-74	g__UBA11524	s__UBA11524 sp000437595	2883001	116786	MAG	Asia	China	HRGMv2_0672	TRUE	57	58.1018	2397	1	0	0	19	NC
GENOME193136	GUT_GENOME248475	97.4	0.51	HRGM v1	SRS1846768	d__Bacteria;p__Bacteroidota;c__Bacteroidia;o__Bacteroidales;f__Tannerellaceae;g__Parabacteroides;s__Parabacteroides distasonis	d__Bacteria	p__Bacteroidota	c__Bacteroidia	o__Bacteroidales	f__Tannerellaceae	g__Parabacteroides	s__Parabacteroides distasonis	4292117	44029	MAG	Asia	China	HRGMv2_0134	FALSE	164	45.431	3473	0	1	0	18	NC
GENOME193137	GUT_GENOME248476	93.29	0.22	HRGM v1	SRS1846768	d__Bacteria;p__Firmicutes_A;c__Clostridia;o__Oscillospirales;f__Ruminococcaceae;g__Ruminiclostridium_E;s__Ruminiclostridium_E siraeum	d__Bacteria	p__Firmicutes_A	c__Clostridia	o__Oscillospirales	f__Ruminococcaceae	g__Ruminiclostridium_E	s__Ruminiclostridium_E siraeum	2486680	48397	MAG	Asia	China	HRGMv2_2669	TRUE	92	45.0608	2173	1	0	0	19	NC
GENOME193138	GUT_GENOME248477	97.26	0.68	HRGM v1	SRS1846768	d__Bacteria;p__Firmicutes_A;c__Clostridia;o__Oscillospirales;f__Ruminococcaceae;g__Ruminococcus_D;s__Ruminococcus_D bicirculans	d__Bacteria	p__Firmicutes_A	c__Clostridia	o__Oscillospirales	f__Ruminococcaceae	g__Ruminococcus_D	s__Ruminococcus_D bicirculans	2662252	79666	MAG	Asia	China	HRGMv2_2719	TRUE	49	43.1059	2437	0	0	0	16	NC
GENOME193139	GUT_GENOME248478	98.86	1.44	HRGM v1	SRS1846768	d__Bacteria;p__Bacteroidota;c__Bacteroidia;o__Bacteroidales;f__Rikenellaceae;g__Alistipes;s__Alistipes communis	d__Bacteria	p__Bacteroidota	c__Bacteroidia	o__Bacteroidales	f__Rikenellaceae	g__Alistipes	s__Alistipes communis	2730101	52099	MAG	Asia	China	HRGMv2_0168	TRUE	79	59.9966	2208	0	1	0	18	NC
GENOME193140	GUT_GENOME248479	90.09	0.94	HRGM v1	SRS1846768	d__Bacteria;p__Firmicutes;c__Bacilli;o__Erysipelotrichales;f__Erysipelatoclostridiaceae;g__Faecalibacillus;s__Faecalibacillus intestinalis	d__Bacteria	p__Firmicutes	c__Bacilli	o__Erysipelotrichales	f__Erysipelatoclostridiaceae	g__Faecalibacillus	s__Faecalibacillus intestinalis	2334792	8221	MAG	Asia	China	HRGMv2_1898	TRUE	361	29.2433	2340	0	0	0	17	NC
GENOME193141	GUT_GENOME248483	99.62	0.01	HRGM v1	SRS1846768	d__Bacteria;p__Bacteroidota;c__Bacteroidia;o__Bacteroidales;f__Barnesiellaceae;g__Barnesiella;s__Barnesiella intestinihominis	d__Bacteria	p__Bacteroidota	c__Bacteroidia	o__Bacteroidales	f__Barnesiellaceae	g__Barnesiella	s__Barnesiella intestinihominis	3162574	124021	MAG	Asia	China	HRGMv2_0135	TRUE	43	43.4366	2532	0	0	0	19	NC
GENOME193142	GUT_GENOME248485	95.13	2.18	HRGM v1	SRS1846768	d__Bacteria;p__Firmicutes_A;c__Clostridia;o__Oscillospirales;f__Butyricicoccaceae;g__Agathobaculum;s__Agathobaculum butyriciproducens	d__Bacteria	p__Firmicutes_A	c__Clostridia	o__Oscillospirales	f__Butyricicoccaceae	g__Agathobaculum	s__Agathobaculum butyriciproducens	2273406	15184	MAG	Asia	China	HRGMv2_2703	TRUE	215	55.497	2072	2	0	0	14	NC
GENOME193143	GUT_GENOME248487	100	0.11	HRGM v1	SRS1846768	d__Bacteria;p__Proteobacteria;c__Gammaproteobacteria;o__Burkholderiales;f__Burkholderiaceae;g__Parasutterella;s__Parasutterella excrementihominis	d__Bacteria	p__Proteobacteria	c__Gammaproteobacteria	o__Burkholderiales	f__Burkholderiaceae	g__Parasutterella	s__Parasutterella excrementihominis	2782392	67223	MAG	Asia	China	HRGMv2_0568	TRUE	79	48.16	2499	0	0	0	20	NC
GENOME193144	GUT_GENOME248489	98.63	0.54	HRGM v1	SRS1846768	d__Bacteria;p__Bacteroidota;c__Bacteroidia;o__Bacteroidales;f__Marinifilaceae;g__Odoribacter;s__Odoribacter splanchnicus	d__Bacteria	p__Bacteroidota	c__Bacteroidia	o__Bacteroidales	f__Marinifilaceae	g__Odoribacter	s__Odoribacter splanchnicus	4129574	75958	MAG	Asia	China	HRGMv2_0152	TRUE	108	43.2223	3430	0	0	0	20	NC
GENOME193145	GUT_GENOME248494	93.53	1.02	HRGM v1	SRS1846768	d__Bacteria;p__Firmicutes_A;c__Clostridia;o__Oscillospirales;f__Ruminococcaceae;g__Gemmiger;s__Gemmiger qucibialis	d__Bacteria	p__Firmicutes_A	c__Clostridia	o__Oscillospirales	f__Ruminococcaceae	g__Gemmiger	s__Gemmiger qucibialis	2366092	12841	MAG	Asia	China	HRGMv2_2663	TRUE	254	56.1334	2028	0	0	0	18	NC
GENOME193146	GUT_GENOME248495	98.66	3.69	HRGM v1	SRS1846768	d__Bacteria;p__Firmicutes_A;c__Clostridia;o__Lachnospirales;f__Lachnospiraceae;g__Lachnospira;s__Lachnospira eligens_A	d__Bacteria	p__Firmicutes_A	c__Clostridia	o__Lachnospirales	f__Lachnospiraceae	g__Lachnospira	s__Lachnospira eligens_A	2992473	96585	MAG	Asia	China	HRGMv2_2038	TRUE	45	37.1524	2815	0	0	0	18	NC
GENOME193147	GUT_GENOME248497	91.21	1.68	HRGM v1	SRS1846768	d__Bacteria;p__Firmicutes_A;c__Clostridia;o__Oscillospirales;f__Oscillospiraceae;g__CAG-170;s__CAG-170 sp900549635	d__Bacteria	p__Firmicutes_A	c__Clostridia	o__Oscillospirales	f__Oscillospiraceae	g__CAG-170	s__CAG-170 sp900549635	2758433	18469	MAG	Asia	China	HRGMv2_2926	TRUE	211	56.1904	2621	2	0	0	16	NC
GENOME193148	GUT_GENOME248499	97.76	0.5	HRGM v1	SRS1846768	d__Bacteria;p__Bacteroidota;c__Bacteroidia;o__Bacteroidales;f__Bacteroidaceae;g__Paraprevotella;s__Paraprevotella clara	d__Bacteria	p__Bacteroidota	c__Bacteroidia	o__Bacteroidales	f__Bacteroidaceae	g__Paraprevotella	s__Paraprevotella clara	3855632	129193	MAG	Asia	China	HRGMv2_0136	TRUE	63	48.4546	3012	0	0	0	15	NC
GENOME193149	GUT_GENOME248500	98.35	0.67	HRGM v1	SRS1846768	d__Bacteria;p__Firmicutes_A;c__Clostridia;o__Lachnospirales;f__Lachnospiraceae;g__Eubacterium_F;s__Eubacterium_F sp003491505	d__Bacteria	p__Firmicutes_A	c__Clostridia	o__Lachnospirales	f__Lachnospiraceae	g__Eubacterium_F	s__Eubacterium_F sp003491505	2791326	85655	MAG	Asia	China	HRGMv2_2081	TRUE	70	40.5511	2548	0	0	0	15	NC
GENOME193150	GUT_GENOME248505	95.43	0	HRGM v1	SRS1846768	d__Bacteria;p__Bacteroidota;c__Bacteroidia;o__Bacteroidales;f__Marinifilaceae;g__Butyricimonas;s__Butyricimonas faecalis	d__Bacteria	p__Bacteroidota	c__Bacteroidia	o__Bacteroidales	f__Marinifilaceae	g__Butyricimonas	s__Butyricimonas faecalis	3876481	46117	MAG	Asia	China	HRGMv2_0255	FALSE	144	42.4451	3152	3	0	0	19	NC
GENOME193151	GUT_GENOME248506	97.34	0.48	HRGM v1	SRS1846768	d__Bacteria;p__Bacteroidota;c__Bacteroidia;o__Bacteroidales;f__Rikenellaceae;g__Alistipes;s__Alistipes shahii	d__Bacteria	p__Bacteroidota	c__Bacteroidia	o__Bacteroidales	f__Rikenellaceae	g__Alistipes	s__Alistipes shahii	2686427	92482	MAG	Asia	China	HRGMv2_0129	TRUE	56	59.8545	2135	0	0	0	18	NC
GENOME193152	GUT_GENOME248508	98.43	0.67	HRGM v1	SRS1846768	d__Bacteria;p__Firmicutes_A;c__Clostridia;o__Oscillospirales;f__Oscillospiraceae;g__ER4;s__ER4 sp000765235	d__Bacteria	p__Firmicutes_A	c__Clostridia	o__Oscillospirales	f__Oscillospiraceae	g__ER4	s__ER4 sp000765235	2295017	67663	MAG	Asia	China	HRGMv2_2744	TRUE	57	58.5216	2175	0	0	0	14	NC
GENOME193153	GUT_GENOME248510	98.16	1.19	HRGM v1	SRS1846768	d__Bacteria;p__Firmicutes_A;c__Clostridia;o__Lachnospirales;f__Lachnospiraceae;g__RUG115;s__RUG115 sp900066395	d__Bacteria	p__Firmicutes_A	c__Clostridia	o__Lachnospirales	f__Lachnospiraceae	g__RUG115	s__RUG115 sp900066395	2776355	83935	MAG	Asia	China	HRGMv2_2122	TRUE	66	40.917	2609	0	0	0	18	NC
GENOME193154	GUT_GENOME248511	98.55	1.45	HRGM v1	SRS1846768	d__Bacteria;p__Firmicutes_A;c__Clostridia;o__Lachnospirales;f__Lachnospiraceae;g__Acetatifactor;s__Acetatifactor sp900066365	d__Bacteria	p__Firmicutes_A	c__Clostridia	o__Lachnospirales	f__Lachnospiraceae	g__Acetatifactor	s__Acetatifactor sp900066365	3155869	88847	MAG	Asia	China	HRGMv2_2073	TRUE	61	46.4127	2839	0	1	0	15	NC
GENOME193155	GUT_GENOME248512	95.75	2.07	HRGM v1	SRS1846768	d__Bacteria;p__Firmicutes_A;c__Clostridia;o__Oscillospirales;f__Oscillospiraceae;g__CAG-110;s__CAG-110 sp900544975	d__Bacteria	p__Firmicutes_A	c__Clostridia	o__Oscillospirales	f__Oscillospiraceae	g__CAG-110	s__CAG-110 sp900544975	2490921	41333	MAG	Asia	China	HRGMv2_3116	TRUE	89	57.4687	2025	1	0	0	17	NC
GENOME193156	GUT_GENOME248514	99.52	0.48	HRGM v1	SRS1846768	d__Bacteria;p__Firmicutes_A;c__Clostridia;o__Lachnospirales;f__Lachnospiraceae;g__Agathobacter;s__Agathobacter rectalis	d__Bacteria	p__Firmicutes_A	c__Clostridia	o__Lachnospirales	f__Lachnospiraceae	g__Agathobacter	s__Agathobacter rectalis	2687104	88170	MAG	Asia	China	HRGMv2_2063	TRUE	52	41.6978	2429	0	0	0	17	NC
GENOME193157	GUT_GENOME248515	95.46	2.24	HRGM v1	SRS1846768	d__Bacteria;p__Firmicutes_A;c__Clostridia;o__Lachnospirales;f__Lachnospiraceae;g__CAG-303;s__CAG-303 sp000437755	d__Bacteria	p__Firmicutes_A	c__Clostridia	o__Lachnospirales	f__Lachnospiraceae	g__CAG-303	s__CAG-303 sp000437755	2541386	32415	MAG	Asia	China	HRGMv2_2268	TRUE	133	41.1558	2194	0	0	0	14	NC
GENOME193158	GUT_GENOME248523	95.72	0.67	HRGM v1	SRS1846768	d__Bacteria;p__Firmicutes_A;c__Clostridia;o__Lachnospirales;f__Lachnospiraceae;g__Coprococcus;s__Coprococcus sp900066115	d__Bacteria	p__Firmicutes_A	c__Clostridia	o__Lachnospirales	f__Lachnospiraceae	g__Coprococcus	s__Coprococcus sp900066115	2344667	96689	MAG	Asia	China	HRGMv2_2107	TRUE	56	41.382	1974	0	0	0	13	NC
GENOME193159	GUT_GENOME248524	92.7	2.25	HRGM v1	SRS1846768	d__Bacteria;p__Firmicutes;c__Bacilli;o__RF39;f__UBA660;g__CAG-302;s__CAG-302 sp001916775	d__Bacteria	p__Firmicutes	c__Bacilli	o__RF39	f__UBA660	g__CAG-302	s__CAG-302 sp001916775	1253516	151362	MAG	Asia	China	HRGMv2_3341	TRUE	20	26.0588	1278	0	0	0	20	NC
GENOME193160	GUT_GENOME248526	96.07	0.96	HRGM v1	SRS1846768	d__Bacteria;p__Bacteroidota;c__Bacteroidia;o__Bacteroidales;f__Rikenellaceae;g__Alistipes;s__Alistipes onderdonkii	d__Bacteria	p__Bacteroidota	c__Bacteroidia	o__Bacteroidales	f__Rikenellaceae	g__Alistipes	s__Alistipes onderdonkii	2697390	62091	MAG	Asia	China	HRGMv2_0155	TRUE	76	59.3016	2170	1	0	0	15	NC
GENOME193161	GUT_GENOME248527	96.64	3.36	HRGM v1	SRS1846768	d__Bacteria;p__Firmicutes_A;c__Clostridia;o__Lachnospirales;f__Lachnospiraceae;g__Anaerostipes;s__Anaerostipes hadrus	d__Bacteria	p__Firmicutes_A	c__Clostridia	o__Lachnospirales	f__Lachnospiraceae	g__Anaerostipes	s__Anaerostipes hadrus	2571952	66196	MAG	Asia	China	HRGMv2_2047	TRUE	77	37.0807	2409	0	0	0	16	NC
GENOME193162	GUT_GENOME248528	99.98	1.5	HRGM v1	SRS1846768	d__Bacteria;p__Firmicutes_C;c__Negativicutes;o__Acidaminococcales;f__Acidaminococcaceae;g__Phascolarctobacterium;s__Phascolarctobacterium faecium	d__Bacteria	p__Firmicutes_C	c__Negativicutes	o__Acidaminococcales	f__Acidaminococcaceae	g__Phascolarctobacterium	s__Phascolarctobacterium faecium	2272000	104481	MAG	Asia	China	HRGMv2_0005	FALSE	23	43.7772	2071	2	2	1	20	HQ
GENOME193163	GUT_GENOME248529	96.2	0.9	HRGM v1	SRS1846768	d__Bacteria;p__Firmicutes_A;c__Clostridia;o__Lachnospirales;f__Lachnospiraceae;g__Eubacterium_G;s__Eubacterium_G ventriosum	d__Bacteria	p__Firmicutes_A	c__Clostridia	o__Lachnospirales	f__Lachnospiraceae	g__Eubacterium_G	s__Eubacterium_G ventriosum	2175829	21197	MAG	Asia	China	HRGMv2_2079	TRUE	158	34.3265	1889	0	0	0	13	NC
GENOME193164	GUT_GENOME248531	96.42	1.08	HRGM v1	SRS1846775	d__Bacteria;p__Bacteroidota;c__Bacteroidia;o__Bacteroidales;f__Barnesiellaceae;g__Barnesiella;s__Barnesiella intestinihominis	d__Bacteria	p__Bacteroidota	c__Bacteroidia	o__Bacteroidales	f__Barnesiellaceae	g__Barnesiella	s__Barnesiella intestinihominis	2648430	21381	MAG	Asia	China	HRGMv2_0135	FALSE	194	43.7448	2180	0	0	0	18	NC
GENOME193165	GUT_GENOME248536	93.75	2.87	HRGM v1	SRS1846775	d__Bacteria;p__Firmicutes_A;c__Clostridia;o__Lachnospirales;f__Lachnospiraceae;g__Roseburia;s__Roseburia sp003470905	d__Bacteria	p__Firmicutes_A	c__Clostridia	o__Lachnospirales	f__Lachnospiraceae	g__Roseburia	s__Roseburia sp003470905	3205791	30979	MAG	Asia	China	HRGMv2_2171	TRUE	166	42.1361	2814	0	0	0	16	NC
GENOME193166	GUT_GENOME248537	92.93	0	HRGM v1	SRS1846775	d__Bacteria;p__Firmicutes_A;c__Clostridia;o__Lachnospirales;f__Lachnospiraceae;g__CAG-127;s__CAG-127 sp900319515	d__Bacteria	p__Firmicutes_A	c__Clostridia	o__Lachnospirales	f__Lachnospiraceae	g__CAG-127	s__CAG-127 sp900319515	2406427	34560	MAG	Asia	China	HRGMv2_2056	TRUE	92	44.8118	2155	0	0	0	16	NC
GENOME193167	GUT_GENOME248542	91.43	1.15	HRGM v1	SRS1846775	d__Bacteria;p__Bacteroidota;c__Bacteroidia;o__Bacteroidales;f__Bacteroidaceae;g__Paraprevotella;s__Paraprevotella clara	d__Bacteria	p__Bacteroidota	c__Bacteroidia	o__Bacteroidales	f__Bacteroidaceae	g__Paraprevotella	s__Paraprevotella clara	3425588	32486	MAG	Asia	China	HRGMv2_0136	TRUE	157	48.8346	2657	0	0	0	16	NC
GENOME193168	GUT_GENOME248544	99.33	0.89	HRGM v1	SRS1846775	d__Bacteria;p__Firmicutes_A;c__Clostridia;o__Oscillospirales;f__Acutalibacteraceae;g__Ruminococcus_E;s__Ruminococcus_E bromii_B	d__Bacteria	p__Firmicutes_A	c__Clostridia	o__Oscillospirales	f__Acutalibacteraceae	g__Ruminococcus_E	s__Ruminococcus_E bromii_B	2020995	211149	MAG	Asia	China	HRGMv2_2692	TRUE	33	40.729	1849	1	0	0	19	NC
GENOME193169	GUT_GENOME248545	94.23	0.96	HRGM v1	SRS1846775	d__Bacteria;p__Bacteroidota;c__Bacteroidia;o__Bacteroidales;f__Rikenellaceae;g__Alistipes;s__Alistipes putredinis	d__Bacteria	p__Bacteroidota	c__Bacteroidia	o__Bacteroidales	f__Rikenellaceae	g__Alistipes	s__Alistipes putredinis	2015683	136990	MAG	Asia	China	HRGMv2_0138	TRUE	31	54.8335	1755	0	0	0	19	NC
GENOME193170	GUT_GENOME248547	95.92	0.25	HRGM v1	SRS1846775	d__Bacteria;p__Bacteroidota;c__Bacteroidia;o__Bacteroidales;f__Bacteroidaceae;g__Phocaeicola;s__Phocaeicola plebeius_A	d__Bacteria	p__Bacteroidota	c__Bacteroidia	o__Bacteroidales	f__Bacteroidaceae	g__Phocaeicola	s__Phocaeicola plebeius_A	3591669	61418	MAG	Asia	China	HRGMv2_0147	TRUE	87	44.666	2994	0	0	0	19	NC
GENOME193171	GUT_GENOME248551	92.27	3.54	HRGM v1	SRS1846775	d__Bacteria;p__Firmicutes_A;c__Clostridia;o__Lachnospirales;f__Lachnospiraceae;g__Acetatifactor;s__Acetatifactor sp900066565	d__Bacteria	p__Firmicutes_A	c__Clostridia	o__Lachnospirales	f__Lachnospiraceae	g__Acetatifactor	s__Acetatifactor sp900066565	3196427	81121	MAG	Asia	China	HRGMv2_2074	TRUE	75	46.7816	2871	0	0	0	16	NC
GENOME193172	GUT_GENOME248552	95.47	0	HRGM v1	SRS1846775	d__Bacteria;p__Firmicutes_A;c__Clostridia;o__Oscillospirales;f__Ruminococcaceae;g__Ruminiclostridium_E;s__Ruminiclostridium_E siraeum	d__Bacteria	p__Firmicutes_A	c__Clostridia	o__Oscillospirales	f__Ruminococcaceae	g__Ruminiclostridium_E	s__Ruminiclostridium_E siraeum	2499788	23153	MAG	Asia	China	HRGMv2_2669	TRUE	163	45.0159	2172	1	0	0	15	NC
GENOME193173	GUT_GENOME248553	92.19	2.38	HRGM v1	SRS1846775	d__Bacteria;p__Firmicutes_A;c__Clostridia;o__Oscillospirales;f__Ruminococcaceae;g__Faecalibacterium;s__Faecalibacterium prausnitzii_J	d__Bacteria	p__Firmicutes_A	c__Clostridia	o__Oscillospirales	f__Ruminococcaceae	g__Faecalibacterium	s__Faecalibacterium prausnitzii_J	2096933	27930	MAG	Asia	China	HRGMv2_2677	TRUE	147	58.6505	1861	2	0	0	18	NC
GENOME193174	GUT_GENOME248554	94.14	0.84	HRGM v1	SRS1846775	d__Bacteria;p__Bacteroidota;c__Bacteroidia;o__Bacteroidales;f__Bacteroidaceae;g__Prevotella;s__Prevotella sp900557255	d__Bacteria	p__Bacteroidota	c__Bacteroidia	o__Bacteroidales	f__Bacteroidaceae	g__Prevotella	s__Prevotella sp900557255	3041011	50684	MAG	Asia	China	HRGMv2_0179	TRUE	87	45.7243	2415	0	0	0	16	NC
GENOME193175	GUT_GENOME248557	95.97	0	HRGM v1	SRS1846822	d__Bacteria;p__Firmicutes_A;c__Clostridia;o__Lachnospirales;f__Anaerotignaceae;g__Anaerotignum;s__Anaerotignum faecicola	d__Bacteria	p__Firmicutes_A	c__Clostridia	o__Lachnospirales	f__Anaerotignaceae	g__Anaerotignum	s__Anaerotignum faecicola	2017210	89803	MAG	Asia	China	HRGMv2_2051	TRUE	39	47.9926	1890	0	0	0	14	NC
GENOME193176	GUT_GENOME248561	97.87	0	HRGM v1	SRS1846822	d__Bacteria;p__Firmicutes_A;c__Clostridia;o__Peptostreptococcales;f__Anaerovoracaceae;g__CAG-145;s__CAG-145 sp000435715	d__Bacteria	p__Firmicutes_A	c__Clostridia	o__Peptostreptococcales	f__Anaerovoracaceae	g__CAG-145	s__CAG-145 sp000435715	2136274	98818	MAG	Asia	China	HRGMv2_3238	FALSE	33	45.5681	1961	1	0	0	14	NC
GENOME193177	GUT_GENOME248563	98.66	2.68	HRGM v1	SRS1846822	d__Bacteria;p__Firmicutes_A;c__Clostridia;o__Oscillospirales;f__Acutalibacteraceae;g__UMGS856;s__UMGS856 sp900546265	d__Bacteria	p__Firmicutes_A	c__Clostridia	o__Oscillospirales	f__Acutalibacteraceae	g__UMGS856	s__UMGS856 sp900546265	3626394	132508	MAG	Asia	China	HRGMv2_2943	TRUE	43	59.1992	3107	3	1	0	18	NC
GENOME193178	GUT_GENOME248565	93.06	0.67	HRGM v1	SRS1846822	d__Bacteria;p__Firmicutes_A;c__Clostridia;o__Lachnospirales;f__CAG-274;g__CAG-274;s__CAG-274 sp900545305	d__Bacteria	p__Firmicutes_A	c__Clostridia	o__Lachnospirales	f__CAG-274	g__CAG-274	s__CAG-274 sp900545305	2018438	30118	MAG	Asia	China	HRGMv2_2083	FALSE	105	34.0196	1896	0	0	0	14	NC
GENOME193179	GUT_GENOME248566	94.61	0	HRGM v1	SRS1846822	d__Bacteria;p__Firmicutes;c__Bacilli;o__Erysipelotrichales;f__Erysipelatoclostridiaceae;g__Faecalibacillus;s__Faecalibacillus intestinalis	d__Bacteria	p__Firmicutes	c__Bacilli	o__Erysipelotrichales	f__Erysipelatoclostridiaceae	g__Faecalibacillus	s__Faecalibacillus intestinalis	2461545	19242	MAG	Asia	China	HRGMv2_1898	TRUE	201	29.237	2419	0	0	0	20	NC
GENOME193180	GUT_GENOME248568	90.86	0	HRGM v1	SRS1846822	d__Bacteria;p__Bacteroidota;c__Bacteroidia;o__Bacteroidales;f__Marinifilaceae;g__Odoribacter;s__Odoribacter splanchnicus	d__Bacteria	p__Bacteroidota	c__Bacteroidia	o__Bacteroidales	f__Marinifilaceae	g__Odoribacter	s__Odoribacter splanchnicus	3847140	75836	MAG	Asia	China	HRGMv2_0152	TRUE	71	43.245	3207	0	0	0	18	NC
GENOME193181	GUT_GENOME248571	93.96	1.38	HRGM v1	SRS1846822	d__Bacteria;p__Desulfobacterota;c__Desulfovibrionia;o__Desulfovibrionales;f__Desulfovibrionaceae;g__Desulfovibrio;s__Desulfovibrio sp900319575	d__Bacteria	p__Desulfobacterota	c__Desulfovibrionia	o__Desulfovibrionales	f__Desulfovibrionaceae	g__Desulfovibrio	s__Desulfovibrio sp900319575	2537605	106092	MAG	Asia	China	HRGMv2_1724	TRUE	35	58.7033	2168	0	0	0	20	NC
GENOME193182	GUT_GENOME248573	94.35	0.81	HRGM v1	SRS1846822	d__Bacteria;p__Actinobacteriota;c__Coriobacteriia;o__Coriobacteriales;f__Coriobacteriaceae;g__Collinsella;s__Collinsella sp003458415	d__Bacteria	p__Actinobacteriota	c__Coriobacteriia	o__Coriobacteriales	f__Coriobacteriaceae	g__Collinsella	s__Collinsella sp003458415	2003658	43252	MAG	Asia	China	HRGMv2_0861	TRUE	82	60.0321	1727	0	0	0	20	NC
GENOME193183	GUT_GENOME248575	95.28	1.17	HRGM v1	SRS1846822	d__Bacteria;p__Firmicutes_A;c__Clostridia_A;o__Christensenellales;f__CAG-74;g__UBA11524;s__UBA11524 sp000437595	d__Bacteria	p__Firmicutes_A	c__Clostridia_A	o__Christensenellales	f__CAG-74	g__UBA11524	s__UBA11524 sp000437595	2886663	119995	MAG	Asia	China	HRGMv2_0672	TRUE	38	58.0099	2407	4	0	0	19	NC
GENOME193184	GUT_GENOME248576	97.64	0	HRGM v1	SRS1846822	d__Bacteria;p__Firmicutes_A;c__Clostridia;o__Lachnospirales;f__Lachnospiraceae;g__Mediterraneibacter;s__Mediterraneibacter torques	d__Bacteria	p__Firmicutes_A	c__Clostridia	o__Lachnospirales	f__Lachnospiraceae	g__Mediterraneibacter	s__Mediterraneibacter torques	2416807	56905	MAG	Asia	China	HRGMv2_2045	TRUE	71	41.8363	2063	0	0	0	15	NC
GENOME193185	GUT_GENOME248578	95.26	2.89	HRGM v1	SRS1846822	d__Bacteria;p__Firmicutes_C;c__Negativicutes;o__Veillonellales;f__Veillonellaceae;g__Veillonella;s__Veillonella infantium	d__Bacteria	p__Firmicutes_C	c__Negativicutes	o__Veillonellales	f__Veillonellaceae	g__Veillonella	s__Veillonella infantium	1787436	9562	MAG	Asia	China	HRGMv2_3718	TRUE	261	38.7128	1643	1	0	0	18	NC
GENOME193186	GUT_GENOME248579	91.32	2.21	HRGM v1	SRS1846822	d__Bacteria;p__Firmicutes_A;c__Clostridia;o__Oscillospirales;f__Acutalibacteraceae;g__UMGS1623;s__	d__Bacteria	p__Firmicutes_A	c__Clostridia	o__Oscillospirales	f__Acutalibacteraceae	g__UMGS1623	s__	2259797	12977	MAG	Asia	China	HRGMv2_2871	TRUE	252	59.642	2087	2	0	0	10	NC
GENOME193187	GUT_GENOME248582	92.89	1.74	HRGM v1	SRS1846822	d__Bacteria;p__Firmicutes_A;c__Clostridia;o__Oscillospirales;f__Acutalibacteraceae;g__CAG-177;s__CAG-177 sp003538135	d__Bacteria	p__Firmicutes_A	c__Clostridia	o__Oscillospirales	f__Acutalibacteraceae	g__CAG-177	s__CAG-177 sp003538135	1942556	9593	MAG	Asia	China	HRGMv2_2688	TRUE	273	52.4562	1788	2	0	0	14	NC
GENOME193188	GUT_GENOME248585	93.72	1.93	HRGM v1	SRS1846822	d__Bacteria;p__Firmicutes_A;c__Clostridia;o__Lachnospirales;f__Lachnospiraceae;g__Acetatifactor;s__Acetatifactor sp900066565	d__Bacteria	p__Firmicutes_A	c__Clostridia	o__Lachnospirales	f__Lachnospiraceae	g__Acetatifactor	s__Acetatifactor sp900066565	2883175	70622	MAG	Asia	China	HRGMv2_2074	TRUE	62	47.1304	2554	0	0	0	17	NC
GENOME193189	GUT_GENOME248588	94.73	1.27	HRGM v1	SRS1846822	d__Bacteria;p__Firmicutes_A;c__Clostridia;o__Lachnospirales;f__Lachnospiraceae;g__Clostridium_Q;s__Clostridium_Q sp003024715	d__Bacteria	p__Firmicutes_A	c__Clostridia	o__Lachnospirales	f__Lachnospiraceae	g__Clostridium_Q	s__Clostridium_Q sp003024715	2530048	67280	MAG	Asia	China	HRGMv2_2082	TRUE	73	49.0268	2182	0	0	0	18	NC
GENOME193190	GUT_GENOME248589	91.28	0	HRGM v1	SRS1846822	d__Bacteria;p__Firmicutes_A;c__Clostridia;o__Oscillospirales;f__Ruminococcaceae;g__Ruminiclostridium_E;s__Ruminiclostridium_E siraeum	d__Bacteria	p__Firmicutes_A	c__Clostridia	o__Oscillospirales	f__Ruminococcaceae	g__Ruminiclostridium_E	s__Ruminiclostridium_E siraeum	2451559	178009	MAG	Asia	China	HRGMv2_2669	TRUE	26	45.1547	2152	1	1	0	16	NC
GENOME193191	GUT_GENOME248590	97.48	1.92	HRGM v1	SRS1846822	d__Bacteria;p__Bacteroidota;c__Bacteroidia;o__Bacteroidales;f__Rikenellaceae;g__Alistipes;s__Alistipes communis	d__Bacteria	p__Bacteroidota	c__Bacteroidia	o__Bacteroidales	f__Rikenellaceae	g__Alistipes	s__Alistipes communis	2795242	103650	MAG	Asia	China	HRGMv2_0168	FALSE	59	59.6143	2310	0	0	0	13	NC
GENOME193192	GUT_GENOME248592	95.92	0	HRGM v1	SRS1846822	d__Bacteria;p__Firmicutes_A;c__Clostridia;o__Oscillospirales;f__Ruminococcaceae;g__Ruthenibacterium;s__Ruthenibacterium lactatiformans	d__Bacteria	p__Firmicutes_A	c__Clostridia	o__Oscillospirales	f__Ruminococcaceae	g__Ruthenibacterium	s__Ruthenibacterium lactatiformans	3003338	40189	MAG	Asia	China	HRGMv2_2686	FALSE	108	58.8172	2725	0	0	0	14	NC
GENOME193193	GUT_GENOME248594	94.74	1.9	HRGM v1	SRS1846822	d__Bacteria;p__Firmicutes_A;c__Clostridia;o__Lachnospirales;f__Lachnospiraceae;g__Anaerostipes;s__Anaerostipes hadrus	d__Bacteria	p__Firmicutes_A	c__Clostridia	o__Lachnospirales	f__Lachnospiraceae	g__Anaerostipes	s__Anaerostipes hadrus	2173416	11736	MAG	Asia	China	HRGMv2_2047	TRUE	245	37.6488	2017	0	0	0	18	NC
GENOME193194	GUT_GENOME248596	97.96	0.63	HRGM v1	SRS1846822	d__Bacteria;p__Firmicutes_A;c__Clostridia;o__Lachnospirales;f__Lachnospiraceae;g__Enterocloster;s__Enterocloster sp000431375	d__Bacteria	p__Firmicutes_A	c__Clostridia	o__Lachnospirales	f__Lachnospiraceae	g__Enterocloster	s__Enterocloster sp000431375	3232584	59434	MAG	Asia	China	HRGMv2_2065	TRUE	87	44.1089	2812	0	0	0	18	NC
GENOME193195	GUT_GENOME248601	94.96	0	HRGM v1	SRS1846822	d__Bacteria;p__Firmicutes_A;c__Clostridia;o__Oscillospirales;f__Oscillospiraceae;g__Dysosmobacter;s__Dysosmobacter welbionis	d__Bacteria	p__Firmicutes_A	c__Clostridia	o__Oscillospirales	f__Oscillospiraceae	g__Dysosmobacter	s__Dysosmobacter welbionis	2325048	77762	MAG	Asia	China	HRGMv2_2665	TRUE	46	61.8373	2225	0	0	0	14	NC
GENOME193196	GUT_GENOME248604	97.99	0	HRGM v1	SRS1846822	d__Bacteria;p__Firmicutes_A;c__Clostridia;o__Lachnospirales;f__Lachnospiraceae;g__TF01-11;s__TF01-11 sp003524945	d__Bacteria	p__Firmicutes_A	c__Clostridia	o__Lachnospirales	f__Lachnospiraceae	g__TF01-11	s__TF01-11 sp003524945	3035502	108743	MAG	Asia	China	HRGMv2_2165	TRUE	44	45.9283	2650	0	0	0	17	NC
GENOME193197	GUT_GENOME248605	90.99	0.71	HRGM v1	SRS1846822	d__Bacteria;p__Firmicutes_A;c__Clostridia;o__Peptostreptococcales;f__Anaerovoracaceae;g__CAG-238;s__CAG-238 sp900542245	d__Bacteria	p__Firmicutes_A	c__Clostridia	o__Peptostreptococcales	f__Anaerovoracaceae	g__CAG-238	s__CAG-238 sp900542245	2373956	18149	MAG	Asia	China	HRGMv2_3266	TRUE	199	51.1512	2126	0	0	0	15	NC
GENOME193198	GUT_GENOME248607	91.11	0	HRGM v1	SRS1846822	d__Bacteria;p__Firmicutes_A;c__Clostridia;o__Oscillospirales;f__Oscillospiraceae;g__CAG-110;s__CAG-110 sp003525905	d__Bacteria	p__Firmicutes_A	c__Clostridia	o__Oscillospirales	f__Oscillospiraceae	g__CAG-110	s__CAG-110 sp003525905	2167766	60468	MAG	Asia	China	HRGMv2_2702	TRUE	55	61.3333	1882	3	0	0	19	NC
GENOME193199	GUT_GENOME248609	95.17	0.91	HRGM v1	SRS1846822	d__Bacteria;p__Firmicutes_A;c__Clostridia;o__Lachnospirales;f__Lachnospiraceae;g__Roseburia;s__Roseburia intestinalis	d__Bacteria	p__Firmicutes_A	c__Clostridia	o__Lachnospirales	f__Lachnospiraceae	g__Roseburia	s__Roseburia intestinalis	3426537	77622	MAG	Asia	China	HRGMv2_2172	TRUE	89	42.5352	3008	0	0	0	16	NC
GENOME193200	GUT_GENOME248610	97.69	0.19	HRGM v1	SRS1846822	d__Bacteria;p__Bacteroidota;c__Bacteroidia;o__Bacteroidales;f__Tannerellaceae;g__Parabacteroides;s__Parabacteroides goldsteinii	d__Bacteria	p__Bacteroidota	c__Bacteroidia	o__Bacteroidales	f__Tannerellaceae	g__Parabacteroides	s__Parabacteroides goldsteinii	6355232	141355	MAG	Asia	China	HRGMv2_0258	TRUE	95	43.2579	4942	0	0	0	19	NC
GENOME193201	GUT_GENOME248611	93.84	1.13	HRGM v1	SRS1846822	d__Bacteria;p__Bacteroidota;c__Bacteroidia;o__Bacteroidales;f__Muribaculaceae;g__CAG-873;s__CAG-873 sp001701165	d__Bacteria	p__Bacteroidota	c__Bacteroidia	o__Bacteroidales	f__Muribaculaceae	g__CAG-873	s__CAG-873 sp001701165	2189746	40369	MAG	Asia	China	HRGMv2_0263	TRUE	81	51.9841	1802	1	0	0	18	NC
GENOME193202	GUT_GENOME248617	96.95	1.44	HRGM v1	SRS1846822	d__Bacteria;p__Bacteroidota;c__Bacteroidia;o__Bacteroidales;f__Rikenellaceae;g__Alistipes;s__Alistipes shahii	d__Bacteria	p__Bacteroidota	c__Bacteroidia	o__Bacteroidales	f__Rikenellaceae	g__Alistipes	s__Alistipes shahii	2885485	76764	MAG	Asia	China	HRGMv2_0129	TRUE	56	59.448	2322	1	0	1	16	NC
GENOME193203	GUT_GENOME248622	91.28	2.68	HRGM v1	SRS1846822	d__Bacteria;p__Firmicutes_A;c__Clostridia;o__Oscillospirales;f__Oscillospiraceae;g__CAG-170;s__CAG-170 sp000432135	d__Bacteria	p__Firmicutes_A	c__Clostridia	o__Oscillospirales	f__Oscillospiraceae	g__CAG-170	s__CAG-170 sp000432135	2876022	107618	MAG	Asia	China	HRGMv2_2782	TRUE	50	57.7892	2623	2	0	0	16	NC
GENOME193204	GUT_GENOME248625	93.29	0.06	HRGM v1	SRS1846822	d__Bacteria;p__Firmicutes_A;c__Clostridia;o__Oscillospirales;f__Oscillospiraceae;g__CAG-103;s__CAG-103 sp000432375	d__Bacteria	p__Firmicutes_A	c__Clostridia	o__Oscillospirales	f__Oscillospiraceae	g__CAG-103	s__CAG-103 sp000432375	1900326	103702	MAG	Asia	China	HRGMv2_2709	TRUE	33	62.2629	1765	0	0	0	20	NC
GENOME193205	GUT_GENOME248627	94.63	2.07	HRGM v1	SRS1846822	d__Bacteria;p__Actinobacteriota;c__Actinomycetia;o__Actinomycetales;f__Bifidobacteriaceae;g__Bifidobacterium;s__Bifidobacterium longum	d__Bacteria	p__Actinobacteriota	c__Actinomycetia	o__Actinomycetales	f__Bifidobacteriaceae	g__Bifidobacterium	s__Bifidobacterium longum	2214123	32559	MAG	Asia	China	HRGMv2_0047	TRUE	113	59.9237	1787	0	0	0	17	NC
GENOME193206	GUT_GENOME248629	98.66	0	HRGM v1	SRS1846822	d__Bacteria;p__Firmicutes_A;c__Clostridia;o__Lachnospirales;f__Lachnospiraceae;g__Eubacterium_F;s__Eubacterium_F sp003491505	d__Bacteria	p__Firmicutes_A	c__Clostridia	o__Lachnospirales	f__Lachnospiraceae	g__Eubacterium_F	s__Eubacterium_F sp003491505	2716020	108295	MAG	Asia	China	HRGMv2_2081	TRUE	56	40.6667	2472	0	0	0	17	NC
GENOME193207	GUT_GENOME248630	93.04	2.22	HRGM v1	SRS1846822	d__Bacteria;p__Firmicutes_A;c__Clostridia;o__Lachnospirales;f__Lachnospiraceae;g__CAG-81;s__CAG-81 sp900066535	d__Bacteria	p__Firmicutes_A	c__Clostridia	o__Lachnospirales	f__Lachnospiraceae	g__CAG-81	s__CAG-81 sp900066535	2554851	18934	MAG	Asia	China	HRGMv2_2167	TRUE	195	49.4307	2217	0	0	0	16	NC
GENOME193208	GUT_GENOME248633	90.44	0	HRGM v1	SRS1846822	d__Bacteria;p__Bacteroidota;c__Bacteroidia;o__Flavobacteriales;f__UBA1820;g__UBA1820;s__	d__Bacteria	p__Bacteroidota	c__Bacteroidia	o__Flavobacteriales	f__UBA1820	g__UBA1820	s__	1618825	135784	MAG	Asia	China	HRGMv2_1945	TRUE	25	57.5396	1407	1	0	0	18	NC
GENOME193209	GUT_GENOME248634	96.41	0.63	HRGM v1	SRS1846822	d__Bacteria;p__Firmicutes_A;c__Clostridia;o__Lachnospirales;f__Lachnospiraceae;g__Fusicatenibacter;s__Fusicatenibacter saccharivorans	d__Bacteria	p__Firmicutes_A	c__Clostridia	o__Lachnospirales	f__Lachnospiraceae	g__Fusicatenibacter	s__Fusicatenibacter saccharivorans	2747395	52433	MAG	Asia	China	HRGMv2_2041	TRUE	81	48.4935	2414	0	0	0	17	NC
GENOME193210	GUT_GENOME248635	91.59	1.6	HRGM v1	SRS1846825	d__Bacteria;p__Bacteroidota;c__Bacteroidia;o__Bacteroidales;f__Rikenellaceae;g__Alistipes;s__Alistipes putredinis	d__Bacteria	p__Bacteroidota	c__Bacteroidia	o__Bacteroidales	f__Rikenellaceae	g__Alistipes	s__Alistipes putredinis	1832058	82157	MAG	Asia	China	HRGMv2_0138	FALSE	37	55.2498	1565	0	0	0	17	NC
GENOME193211	GUT_GENOME248638	94.94	0.71	HRGM v1	SRS1846825	d__Bacteria;p__Actinobacteriota;c__Actinomycetia;o__Actinomycetales;f__Bifidobacteriaceae;g__Bifidobacterium;s__Bifidobacterium bifidum	d__Bacteria	p__Actinobacteriota	c__Actinomycetia	o__Actinomycetales	f__Bifidobacteriaceae	g__Bifidobacterium	s__Bifidobacterium bifidum	2048087	15994	MAG	Asia	China	HRGMv2_0050	TRUE	183	62.9871	1759	0	0	0	20	NC
GENOME193212	GUT_GENOME248640	90.45	1.36	HRGM v1	SRS1846825	d__Bacteria;p__Firmicutes_A;c__Clostridia;o__Oscillospirales;f__Ruminococcaceae;g__Faecalibacterium;s__Faecalibacterium prausnitzii_E	d__Bacteria	p__Firmicutes_A	c__Clostridia	o__Oscillospirales	f__Ruminococcaceae	g__Faecalibacterium	s__Faecalibacterium prausnitzii_E	1971229	33783	MAG	Asia	China	HRGMv2_2727	TRUE	124	60.7908	1779	1	0	0	20	NC
GENOME193213	GUT_GENOME248641	97.98	0.82	HRGM v1	SRS1846825	d__Bacteria;p__Proteobacteria;c__Gammaproteobacteria;o__Burkholderiales;f__Burkholderiaceae;g__Parasutterella;s__Parasutterella excrementihominis	d__Bacteria	p__Proteobacteria	c__Gammaproteobacteria	o__Burkholderiales	f__Burkholderiaceae	g__Parasutterella	s__Parasutterella excrementihominis	2688374	21470	MAG	Asia	China	HRGMv2_0568	TRUE	199	48.4091	2418	1	0	0	19	NC
GENOME193214	GUT_GENOME248642	96.76	0	HRGM v1	SRS1846825	d__Bacteria;p__Firmicutes_A;c__Clostridia;o__Oscillospirales;f__Oscillospiraceae;g__Dysosmobacter;s__Dysosmobacter welbionis	d__Bacteria	p__Firmicutes_A	c__Clostridia	o__Oscillospirales	f__Oscillospiraceae	g__Dysosmobacter	s__Dysosmobacter welbionis	2341901	19627	MAG	Asia	China	HRGMv2_2665	TRUE	183	62.1358	2264	1	0	0	13	NC
GENOME193215	GUT_GENOME248643	92.95	0	HRGM v1	SRS1846825	d__Bacteria;p__Firmicutes_A;c__Clostridia;o__Oscillospirales;f__Oscillospiraceae;g__ER4;s__ER4 sp000765235	d__Bacteria	p__Firmicutes_A	c__Clostridia	o__Oscillospirales	f__Oscillospiraceae	g__ER4	s__ER4 sp000765235	1930409	50419	MAG	Asia	China	HRGMv2_2744	TRUE	70	58.6913	1820	0	0	0	13	NC
GENOME193216	GUT_GENOME248644	91.11	0.68	HRGM v1	SRS1846825	d__Bacteria;p__Firmicutes_A;c__Clostridia;o__Oscillospirales;f__Ruminococcaceae;g__Gemmiger;s__Gemmiger sp900539695	d__Bacteria	p__Firmicutes_A	c__Clostridia	o__Oscillospirales	f__Ruminococcaceae	g__Gemmiger	s__Gemmiger sp900539695	2305493	22307	MAG	Asia	China	HRGMv2_2729	TRUE	168	59.0448	2033	0	0	0	17	NC
GENOME193217	GUT_GENOME248645	96.49	1.7	HRGM v1	SRS1846825	d__Bacteria;p__Firmicutes_A;c__Clostridia;o__Oscillospirales;f__Ruminococcaceae;g__Faecalibacterium;s__Faecalibacterium prausnitzii_D	d__Bacteria	p__Firmicutes_A	c__Clostridia	o__Oscillospirales	f__Ruminococcaceae	g__Faecalibacterium	s__Faecalibacterium prausnitzii_D	2812529	30192	MAG	Asia	China	HRGMv2_2772	TRUE	171	56.796	2588	1	0	0	19	NC
GENOME193218	GUT_GENOME248646	98.25	0	HRGM v1	SRS1846825	d__Bacteria;p__Firmicutes_A;c__Clostridia;o__Lachnospirales;f__Lachnospiraceae;g__Mediterraneibacter;s__Mediterraneibacter torques	d__Bacteria	p__Firmicutes_A	c__Clostridia	o__Lachnospirales	f__Lachnospiraceae	g__Mediterraneibacter	s__Mediterraneibacter torques	2571453	32196	MAG	Asia	China	HRGMv2_2045	FALSE	136	41.7105	2233	0	0	0	20	NC
GENOME193219	GUT_GENOME248650	93.62	0	HRGM v1	SRS1846843	d__Bacteria;p__Firmicutes_A;c__Clostridia;o__Lachnospirales;f__Lachnospiraceae;g__Lachnospira;s__Lachnospira rogosae_A	d__Bacteria	p__Firmicutes_A	c__Clostridia	o__Lachnospirales	f__Lachnospiraceae	g__Lachnospira	s__Lachnospira rogosae_A	2445932	40323	MAG	Asia	China	HRGMv2_2061	FALSE	106	36.2237	2141	0	0	0	13	NC
GENOME193220	GUT_GENOME248654	97.5	0	HRGM v1	SRS1846843	d__Bacteria;p__Proteobacteria;c__Gammaproteobacteria;o__Burkholderiales;f__Burkholderiaceae;g__Duodenibacillus;s__Duodenibacillus sp900538905	d__Bacteria	p__Proteobacteria	c__Gammaproteobacteria	o__Burkholderiales	f__Burkholderiaceae	g__Duodenibacillus	s__Duodenibacillus sp900538905	2186183	36268	MAG	Asia	China	HRGMv2_0560	FALSE	101	54.6788	1921	1	1	1	18	HQ
GENOME193221	GUT_GENOME248657	91.67	0.62	HRGM v1	SRS1846843	d__Bacteria;p__Firmicutes_C;c__Negativicutes;o__Veillonellales;f__Veillonellaceae;g__Veillonella;s__Veillonella sp900549805	d__Bacteria	p__Firmicutes_C	c__Negativicutes	o__Veillonellales	f__Veillonellaceae	g__Veillonella	s__Veillonella sp900549805	1337567	16218	MAG	Asia	China	HRGMv2_3755	TRUE	121	44.9086	1174	3	0	0	13	NC
GENOME193222	GUT_GENOME248658	97.15	1.61	HRGM v1	SRS1846843	d__Bacteria;p__Firmicutes;c__Bacilli;o__Lactobacillales;f__Streptococcaceae;g__Streptococcus;s__Streptococcus salivarius	d__Bacteria	p__Firmicutes	c__Bacilli	o__Lactobacillales	f__Streptococcaceae	g__Streptococcus	s__Streptococcus salivarius	2004087	22273	MAG	Asia	China	HRGMv2_2456	FALSE	154	40.212	1836	0	0	0	12	NC
GENOME193223	GUT_GENOME248659	97.01	0.27	HRGM v1	SRS1846843	d__Bacteria;p__Firmicutes;c__Bacilli;o__Lactobacillales;f__Lactobacillaceae;g__Limosilactobacillus;s__Limosilactobacillus mucosae	d__Bacteria	p__Firmicutes	c__Bacilli	o__Lactobacillales	f__Lactobacillaceae	g__Limosilactobacillus	s__Limosilactobacillus mucosae	1827497	33082	MAG	Asia	China	HRGMv2_2492	FALSE	91	47.3791	1683	1	1	0	14	NC
GENOME193224	GUT_GENOME248666	99.98	1.5	HRGM v1	SRS1846762	d__Bacteria;p__Firmicutes_C;c__Negativicutes;o__Acidaminococcales;f__Acidaminococcaceae;g__Phascolarctobacterium;s__Phascolarctobacterium faecium	d__Bacteria	p__Firmicutes_C	c__Negativicutes	o__Acidaminococcales	f__Acidaminococcaceae	g__Phascolarctobacterium	s__Phascolarctobacterium faecium	2372269	153356	MAG	Asia	China	HRGMv2_0005	TRUE	25	43.6305	2217	0	0	0	20	NC
GENOME193225	GUT_GENOME248667	91.73	3.87	HRGM v1	SRS1846762	d__Bacteria;p__Firmicutes_A;c__Clostridia;o__Lachnospirales;f__Lachnospiraceae;g__Anaerostipes;s__Anaerostipes hadrus	d__Bacteria	p__Firmicutes_A	c__Clostridia	o__Lachnospirales	f__Lachnospiraceae	g__Anaerostipes	s__Anaerostipes hadrus	2361666	13344	MAG	Asia	China	HRGMv2_2047	TRUE	255	37.5202	2228	0	0	0	16	NC
GENOME193226	GUT_GENOME248671	92.32	0.5	HRGM v1	SRS1846762	d__Bacteria;p__Bacteroidota;c__Bacteroidia;o__Bacteroidales;f__Bacteroidaceae;g__Phocaeicola;s__Phocaeicola coprophilus	d__Bacteria	p__Bacteroidota	c__Bacteroidia	o__Bacteroidales	f__Bacteroidaceae	g__Phocaeicola	s__Phocaeicola coprophilus	3072239	81558	MAG	Asia	China	HRGMv2_0201	TRUE	75	46.0904	2544	0	0	0	16	NC
GENOME193227	GUT_GENOME248675	92.42	0.62	HRGM v1	SRS1846762	d__Bacteria;p__Bacteroidota;c__Bacteroidia;o__Bacteroidales;f__Bacteroidaceae;g__Prevotella;s__Prevotella sp900557255	d__Bacteria	p__Bacteroidota	c__Bacteroidia	o__Bacteroidales	f__Bacteroidaceae	g__Prevotella	s__Prevotella sp900557255	3145188	53737	MAG	Asia	China	HRGMv2_0179	TRUE	95	45.4021	2578	1	0	0	18	NC
GENOME193228	GUT_GENOME248676	90.72	3.11	HRGM v1	SRS1846903	d__Bacteria;p__Firmicutes_A;c__Clostridia;o__Oscillospirales;f__Acutalibacteraceae;g__Ruminococcus_E;s__Ruminococcus_E sp003526955	d__Bacteria	p__Firmicutes_A	c__Clostridia	o__Oscillospirales	f__Acutalibacteraceae	g__Ruminococcus_E	s__Ruminococcus_E sp003526955	1768461	7569	MAG	Asia	China	HRGMv2_2690	TRUE	335	39.0534	1627	1	1	0	15	NC
GENOME193229	GUT_GENOME248677	93.26	1.53	HRGM v1	SRS1846903	d__Bacteria;p__Firmicutes_A;c__Clostridia;o__Lachnospirales;f__Lachnospiraceae;g__Agathobacter;s__Agathobacter rectalis	d__Bacteria	p__Firmicutes_A	c__Clostridia	o__Lachnospirales	f__Lachnospiraceae	g__Agathobacter	s__Agathobacter rectalis	2201479	13443	MAG	Asia	China	HRGMv2_2063	TRUE	235	42.7236	1970	0	0	0	14	NC
GENOME193230	GUT_GENOME248678	93.51	0	HRGM v1	SRS1846903	d__Bacteria;p__Bacteroidota;c__Bacteroidia;o__Bacteroidales;f__Bacteroidaceae;g__Prevotella;s__Prevotella stercorea	d__Bacteria	p__Bacteroidota	c__Bacteroidia	o__Bacteroidales	f__Bacteroidaceae	g__Prevotella	s__Prevotella stercorea	2408098	29217	MAG	Asia	China	HRGMv2_0161	TRUE	129	50.1774	1922	1	0	0	14	NC
GENOME193231	GUT_GENOME248679	93.86	0.23	HRGM v1	SRS1846903	d__Bacteria;p__Firmicutes_A;c__Clostridia;o__Oscillospirales;f__Ruminococcaceae;g__Ruminococcus_D;s__Ruminococcus_D bicirculans	d__Bacteria	p__Firmicutes_A	c__Clostridia	o__Oscillospirales	f__Ruminococcaceae	g__Ruminococcus_D	s__Ruminococcus_D bicirculans	2717822	44427	MAG	Asia	China	HRGMv2_2719	TRUE	133	42.6302	2406	0	1	0	14	NC
GENOME193232	GUT_GENOME248680	99.36	2.42	HRGM v1	SRS1846903	d__Bacteria;p__Firmicutes_A;c__Clostridia;o__Lachnospirales;f__Lachnospiraceae;g__Acetatifactor;s__Acetatifactor sp900066565	d__Bacteria	p__Firmicutes_A	c__Clostridia	o__Lachnospirales	f__Lachnospiraceae	g__Acetatifactor	s__Acetatifactor sp900066565	3180551	29635	MAG	Asia	China	HRGMv2_2074	TRUE	168	47.0617	2814	0	0	1	15	NC
GENOME193233	GUT_GENOME248682	97.97	1.8	HRGM v1	SRS1846903	d__Bacteria;p__Bacteroidota;c__Bacteroidia;o__Bacteroidales;f__Bacteroidaceae;g__Prevotella;s__Prevotella sp900557255	d__Bacteria	p__Bacteroidota	c__Bacteroidia	o__Bacteroidales	f__Bacteroidaceae	g__Prevotella	s__Prevotella sp900557255	3174202	63023	MAG	Asia	China	HRGMv2_0179	FALSE	80	45.387	2603	1	0	0	18	NC
GENOME193234	GUT_GENOME248683	97.36	1.24	HRGM v1	SRS1846903	d__Bacteria;p__Proteobacteria;c__Gammaproteobacteria;o__Burkholderiales;f__Burkholderiaceae;g__Sutterella;s__Sutterella wadsworthensis	d__Bacteria	p__Proteobacteria	c__Gammaproteobacteria	o__Burkholderiales	f__Burkholderiaceae	g__Sutterella	s__Sutterella wadsworthensis	2744355	13965	MAG	Asia	China	HRGMv2_0557	FALSE	273	55.3232	2344	0	0	0	19	NC
GENOME193235	GUT_GENOME248685	95.21	1.65	HRGM v1	SRS1846903	d__Bacteria;p__Firmicutes_C;c__Negativicutes;o__Acidaminococcales;f__Acidaminococcaceae;g__Phascolarctobacterium_A;s__Phascolarctobacterium_A succinatutens	d__Bacteria	p__Firmicutes_C	c__Negativicutes	o__Acidaminococcales	f__Acidaminococcaceae	g__Phascolarctobacterium_A	s__Phascolarctobacterium_A succinatutens	2109383	17926	MAG	Asia	China	HRGMv2_0007	TRUE	187	47.7418	1990	0	0	0	20	NC
GENOME193236	GUT_GENOME248687	91.77	0	HRGM v1	SRS1846873	d__Bacteria;p__Proteobacteria;c__Gammaproteobacteria;o__Burkholderiales;f__Burkholderiaceae;g__Sutterella;s__Sutterella wadsworthensis	d__Bacteria	p__Proteobacteria	c__Gammaproteobacteria	o__Burkholderiales	f__Burkholderiaceae	g__Sutterella	s__Sutterella wadsworthensis	2683234	13636	MAG	Asia	China	HRGMv2_0557	FALSE	277	55.2465	2307	0	0	0	16	NC
GENOME193237	GUT_GENOME248688	91.13	0.79	HRGM v1	SRS1846873	d__Bacteria;p__Firmicutes_A;c__Clostridia;o__Oscillospirales;f__Oscillospiraceae;g__CAG-83;s__CAG-83 sp000431575	d__Bacteria	p__Firmicutes_A	c__Clostridia	o__Oscillospirales	f__Oscillospiraceae	g__CAG-83	s__CAG-83 sp000431575	1862477	9631	MAG	Asia	China	HRGMv2_2704	TRUE	255	60.5994	1665	1	0	0	17	NC
GENOME193238	GUT_GENOME248693	99.2	0.96	HRGM v1	SRS1846873	d__Bacteria;p__Bacteroidota;c__Bacteroidia;o__Bacteroidales;f__Rikenellaceae;g__Alistipes;s__Alistipes putredinis	d__Bacteria	p__Bacteroidota	c__Bacteroidia	o__Bacteroidales	f__Rikenellaceae	g__Alistipes	s__Alistipes putredinis	2117152	123114	MAG	Asia	China	HRGMv2_0138	FALSE	36	54.6915	1837	0	0	0	20	NC
GENOME193239	GUT_GENOME248695	97.89	0.68	HRGM v1	SRS1846873	d__Bacteria;p__Bacteroidota;c__Bacteroidia;o__Bacteroidales;f__Bacteroidaceae;g__Prevotella;s__Prevotella copri	d__Bacteria	p__Bacteroidota	c__Bacteroidia	o__Bacteroidales	f__Bacteroidaceae	g__Prevotella	s__Prevotella copri	3141523	81764	MAG	Asia	China	HRGMv2_0179	TRUE	64	45.4283	2547	0	0	0	19	NC
GENOME193240	GUT_GENOME248699	99.98	2.1	HRGM v1	SRS1846873	d__Bacteria;p__Firmicutes_C;c__Negativicutes;o__Acidaminococcales;f__Acidaminococcaceae;g__Phascolarctobacterium;s__Phascolarctobacterium faecium	d__Bacteria	p__Firmicutes_C	c__Negativicutes	o__Acidaminococcales	f__Acidaminococcaceae	g__Phascolarctobacterium	s__Phascolarctobacterium faecium	2501624	96171	MAG	Asia	China	HRGMv2_0005	FALSE	61	43.4819	2406	0	1	0	20	NC
GENOME193241	GUT_GENOME248700	90.37	0	HRGM v1	SRS1846873	d__Bacteria;p__Firmicutes_A;c__Clostridia;o__Oscillospirales;f__Ruminococcaceae;g__Faecalibacterium;s__Faecalibacterium prausnitzii	d__Bacteria	p__Firmicutes_A	c__Clostridia	o__Oscillospirales	f__Ruminococcaceae	g__Faecalibacterium	s__Faecalibacterium prausnitzii	1999300	13498	MAG	Asia	China	HRGMv2_2676	TRUE	216	59.0966	1771	2	0	0	17	NC
GENOME193242	GUT_GENOME248702	98.8	0.8	HRGM v1	SRS1846873	d__Bacteria;p__Bacteroidota;c__Bacteroidia;o__Bacteroidales;f__Rikenellaceae;g__Alistipes;s__Alistipes onderdonkii	d__Bacteria	p__Bacteroidota	c__Bacteroidia	o__Bacteroidales	f__Rikenellaceae	g__Alistipes	s__Alistipes onderdonkii	3072387	218665	MAG	Asia	China	HRGMv2_0155	TRUE	49	58.9141	2503	1	0	0	19	NC
GENOME193243	GUT_GENOME248703	98.66	0.73	HRGM v1	SRS1846873	d__Bacteria;p__Firmicutes_A;c__Clostridia;o__Lachnospirales;f__Lachnospiraceae;g__Lachnospira;s__Lachnospira eligens_A	d__Bacteria	p__Firmicutes_A	c__Clostridia	o__Lachnospirales	f__Lachnospiraceae	g__Lachnospira	s__Lachnospira eligens_A	2751987	57006	MAG	Asia	China	HRGMv2_2038	TRUE	87	37.498	2557	0	0	0	18	NC
GENOME193244	GUT_GENOME248705	95.32	1.94	HRGM v1	SRS1846873	d__Bacteria;p__Bacteroidota;c__Bacteroidia;o__Bacteroidales;f__Tannerellaceae;g__Parabacteroides;s__Parabacteroides distasonis	d__Bacteria	p__Bacteroidota	c__Bacteroidia	o__Bacteroidales	f__Tannerellaceae	g__Parabacteroides	s__Parabacteroides distasonis	4140717	21251	MAG	Asia	China	HRGMv2_0134	FALSE	293	45.5175	3341	1	0	0	18	NC
GENOME193245	GUT_GENOME248706	96.09	0.34	HRGM v1	SRS1846873	d__Bacteria;p__Firmicutes_A;c__Clostridia;o__Oscillospirales;f__Ruminococcaceae;g__Faecalibacterium;s__Faecalibacterium prausnitzii_E	d__Bacteria	p__Firmicutes_A	c__Clostridia	o__Oscillospirales	f__Ruminococcaceae	g__Faecalibacterium	s__Faecalibacterium prausnitzii_E	2132354	55108	MAG	Asia	China	HRGMv2_2727	TRUE	83	60.3046	1906	0	0	0	19	NC
GENOME193246	GUT_GENOME248707	92.32	0.71	HRGM v1	SRS1846845	d__Bacteria;p__Firmicutes_A;c__Clostridia;o__Oscillospirales;f__Oscillospiraceae;g__Dysosmobacter;s__Dysosmobacter sp900542115	d__Bacteria	p__Firmicutes_A	c__Clostridia	o__Oscillospirales	f__Oscillospiraceae	g__Dysosmobacter	s__Dysosmobacter sp900542115	2004142	18847	MAG	Asia	China	HRGMv2_2805	TRUE	170	57.6391	1900	0	1	0	16	NC
GENOME193247	GUT_GENOME248708	95.63	0.38	HRGM v1	SRS1846845	d__Bacteria;p__Bacteroidota;c__Bacteroidia;o__Bacteroidales;f__Tannerellaceae;g__Parabacteroides;s__Parabacteroides merdae	d__Bacteria	p__Bacteroidota	c__Bacteroidia	o__Bacteroidales	f__Tannerellaceae	g__Parabacteroides	s__Parabacteroides merdae	3665561	43370	MAG	Asia	China	HRGMv2_0143	FALSE	131	45.9754	2918	0	0	0	19	NC
GENOME193248	GUT_GENOME248709	96.64	0.34	HRGM v1	SRS1846845	d__Bacteria;p__Firmicutes_A;c__Clostridia;o__Oscillospirales;f__Acutalibacteraceae;g__Ruminococcus_E;s__Ruminococcus_E sp003526955	d__Bacteria	p__Firmicutes_A	c__Clostridia	o__Oscillospirales	f__Acutalibacteraceae	g__Ruminococcus_E	s__Ruminococcus_E sp003526955	1976749	70446	MAG	Asia	China	HRGMv2_2690	TRUE	47	38.6393	1840	3	0	0	18	NC
GENOME193249	GUT_GENOME248710	93.14	0	HRGM v1	SRS1846845	d__Bacteria;p__Firmicutes_A;c__Clostridia;o__Oscillospirales;f__Ruminococcaceae;g__Faecalibacterium;s__Faecalibacterium prausnitzii_G	d__Bacteria	p__Firmicutes_A	c__Clostridia	o__Oscillospirales	f__Ruminococcaceae	g__Faecalibacterium	s__Faecalibacterium prausnitzii_G	2019700	23510	MAG	Asia	China	HRGMv2_2763	TRUE	118	60.1865	1785	3	0	0	19	NC
GENOME193250	GUT_GENOME248712	93.11	0.38	HRGM v1	SRS1846845	d__Bacteria;p__Bacteroidota;c__Bacteroidia;o__Bacteroidales;f__Bacteroidaceae;g__Phocaeicola;s__Phocaeicola vulgatus	d__Bacteria	p__Bacteroidota	c__Bacteroidia	o__Bacteroidales	f__Bacteroidaceae	g__Phocaeicola	s__Phocaeicola vulgatus	3934013	33768	MAG	Asia	China	HRGMv2_0150	FALSE	205	42.1108	3093	0	0	0	16	NC
GENOME193251	GUT_GENOME248714	94.18	0.84	HRGM v1	SRS1846845	d__Bacteria;p__Firmicutes_A;c__Clostridia;o__Lachnospirales;f__Lachnospiraceae;g__Lachnospira;s__Lachnospira rogosae_A	d__Bacteria	p__Firmicutes_A	c__Clostridia	o__Lachnospirales	f__Lachnospiraceae	g__Lachnospira	s__Lachnospira rogosae_A	2584322	72630	MAG	Asia	China	HRGMv2_2061	TRUE	67	36.0749	2285	0	0	0	15	NC
GENOME193252	GUT_GENOME248715	97.43	2.58	HRGM v1	SRS1846845	d__Bacteria;p__Firmicutes_A;c__Clostridia;o__Lachnospirales;f__Lachnospiraceae;g__Agathobacter;s__Agathobacter faecis	d__Bacteria	p__Firmicutes_A	c__Clostridia	o__Lachnospirales	f__Lachnospiraceae	g__Agathobacter	s__Agathobacter faecis	3002271	25245	MAG	Asia	China	HRGMv2_2087	TRUE	207	43.6668	2734	0	0	0	16	NC
GENOME193253	GUT_GENOME248723	97.29	0.37	HRGM v1	SRS1846845	d__Bacteria;p__Bacteroidota;c__Bacteroidia;o__Bacteroidales;f__Bacteroidaceae;g__Phocaeicola;s__Phocaeicola plebeius_A	d__Bacteria	p__Bacteroidota	c__Bacteroidia	o__Bacteroidales	f__Bacteroidaceae	g__Phocaeicola	s__Phocaeicola plebeius_A	3748487	97592	MAG	Asia	China	HRGMv2_0147	TRUE	65	44.1778	3065	1	1	0	20	NC
GENOME193254	GUT_GENOME248724	93.83	0.84	HRGM v1	SRS1846845	d__Bacteria;p__Firmicutes_A;c__Clostridia;o__Lachnospirales;f__Lachnospiraceae;g__CAG-81;s__CAG-81 sp900066535	d__Bacteria	p__Firmicutes_A	c__Clostridia	o__Lachnospirales	f__Lachnospiraceae	g__CAG-81	s__CAG-81 sp900066535	2425181	14192	MAG	Asia	China	HRGMv2_2167	TRUE	257	49.5612	2061	0	0	0	14	NC
GENOME193255	GUT_GENOME248730	97.36	0.96	HRGM v1	SRS1846885	d__Bacteria;p__Bacteroidota;c__Bacteroidia;o__Bacteroidales;f__Rikenellaceae;g__Alistipes;s__Alistipes putredinis	d__Bacteria	p__Bacteroidota	c__Bacteroidia	o__Bacteroidales	f__Rikenellaceae	g__Alistipes	s__Alistipes putredinis	2191356	42729	MAG	Asia	China	HRGMv2_0138	FALSE	104	54.3369	1940	0	1	0	18	NC
GENOME193256	GUT_GENOME248734	92.48	0.27	HRGM v1	SRS1846885	d__Bacteria;p__Bacteroidota;c__Bacteroidia;o__Bacteroidales;f__Marinifilaceae;g__Odoribacter;s__Odoribacter splanchnicus	d__Bacteria	p__Bacteroidota	c__Bacteroidia	o__Bacteroidales	f__Marinifilaceae	g__Odoribacter	s__Odoribacter splanchnicus	3454167	7569	MAG	Asia	China	HRGMv2_0152	FALSE	581	43.5307	2863	0	0	0	19	NC
GENOME193257	GUT_GENOME248735	93.17	1.15	HRGM v1	SRS1846885	d__Bacteria;p__Bacteroidota;c__Bacteroidia;o__Bacteroidales;f__Bacteroidaceae;g__Bacteroides;s__Bacteroides uniformis	d__Bacteria	p__Bacteroidota	c__Bacteroidia	o__Bacteroidales	f__Bacteroidaceae	g__Bacteroides	s__Bacteroides uniformis	3523645	37297	MAG	Asia	China	HRGMv2_0141	TRUE	186	47.421	2910	0	1	0	18	NC
GENOME193258	GUT_GENOME248737	92.44	0.67	HRGM v1	SRS1846885	d__Bacteria;p__Firmicutes_A;c__Clostridia;o__Oscillospirales;f__Acutalibacteraceae;g__Ruminococcus_E;s__Ruminococcus_E sp900314705	d__Bacteria	p__Firmicutes_A	c__Clostridia	o__Oscillospirales	f__Acutalibacteraceae	g__Ruminococcus_E	s__Ruminococcus_E sp900314705	1795551	12028	MAG	Asia	China	HRGMv2_2733	TRUE	212	34.1315	1623	2	0	1	18	NC
GENOME193259	GUT_GENOME248740	92.5	1.36	HRGM v1	SRS1846885	d__Bacteria;p__Firmicutes_A;c__Clostridia;o__Oscillospirales;f__Ruminococcaceae;g__Faecalibacterium;s__Faecalibacterium sp003449675	d__Bacteria	p__Firmicutes_A	c__Clostridia	o__Oscillospirales	f__Ruminococcaceae	g__Faecalibacterium	s__Faecalibacterium sp003449675	2210543	19439	MAG	Asia	China	HRGMv2_2680	TRUE	205	58.6072	1961	2	0	0	20	NC
GENOME193260	GUT_GENOME248742	93.79	4.26	HRGM v1	SRS1846885	d__Bacteria;p__Firmicutes_A;c__Clostridia;o__Lachnospirales;f__Lachnospiraceae;g__COE1;s__COE1 sp001916965	d__Bacteria	p__Firmicutes_A	c__Clostridia	o__Lachnospirales	f__Lachnospiraceae	g__COE1	s__COE1 sp001916965	3164418	13952	MAG	Asia	China	HRGMv2_2214	TRUE	324	41.7699	2806	0	0	0	19	NC
GENOME193261	GUT_GENOME248745	91.95	0.67	HRGM v1	SRS1846885	d__Bacteria;p__Firmicutes_A;c__Clostridia;o__Oscillospirales;f__Oscillospiraceae;g__CAG-83;s__CAG-83 sp000435555	d__Bacteria	p__Firmicutes_A	c__Clostridia	o__Oscillospirales	f__Oscillospiraceae	g__CAG-83	s__CAG-83 sp000435555	2026325	61424	MAG	Asia	China	HRGMv2_2792	TRUE	70	60.091	1937	0	0	0	18	NC
GENOME193262	GUT_GENOME248747	92.45	0	HRGM v1	SRS1846885	d__Bacteria;p__Firmicutes_A;c__Clostridia;o__Lachnospirales;f__Lachnospiraceae;g__CAG-127;s__CAG-127 sp900319515	d__Bacteria	p__Firmicutes_A	c__Clostridia	o__Lachnospirales	f__Lachnospiraceae	g__CAG-127	s__CAG-127 sp900319515	2369686	49221	MAG	Asia	China	HRGMv2_2056	TRUE	99	44.8475	2113	0	0	0	17	NC
GENOME193263	GUT_GENOME248750	95.25	2.64	HRGM v1	SRS1846885	d__Bacteria;p__Bacteroidota;c__Bacteroidia;o__Bacteroidales;f__Barnesiellaceae;g__Barnesiella;s__Barnesiella intestinihominis	d__Bacteria	p__Bacteroidota	c__Bacteroidia	o__Bacteroidales	f__Barnesiellaceae	g__Barnesiella	s__Barnesiella intestinihominis	2947936	9871	MAG	Asia	China	HRGMv2_0135	TRUE	414	43.5187	2372	1	0	0	18	NC
GENOME193264	GUT_GENOME248756	91.33	2.11	HRGM v1	SRS1846803	d__Bacteria;p__Firmicutes_A;c__Clostridia;o__Lachnospirales;f__Lachnospiraceae;g__CAG-81;s__CAG-81 sp900066785	d__Bacteria	p__Firmicutes_A	c__Clostridia	o__Lachnospirales	f__Lachnospiraceae	g__CAG-81	s__CAG-81 sp900066785	2592251	12876	MAG	Asia	China	HRGMv2_2168	TRUE	278	49.6902	2257	0	0	0	18	NC
GENOME193265	GUT_GENOME248757	90.95	2.22	HRGM v1	SRS1846803	d__Bacteria;p__Firmicutes_A;c__Clostridia;o__Lachnospirales;f__Lachnospiraceae;g__Enterocloster;s__Enterocloster sp000431375	d__Bacteria	p__Firmicutes_A	c__Clostridia	o__Lachnospirales	f__Lachnospiraceae	g__Enterocloster	s__Enterocloster sp000431375	2907436	14533	MAG	Asia	China	HRGMv2_2065	FALSE	299	44.3797	2478	0	0	0	17	NC
GENOME193266	GUT_GENOME248758	96.72	0.75	HRGM v1	SRS1846803	d__Bacteria;p__Proteobacteria;c__Gammaproteobacteria;o__Burkholderiales;f__Burkholderiaceae;g__Mesosutterella;s__Mesosutterella multiformis	d__Bacteria	p__Proteobacteria	c__Gammaproteobacteria	o__Burkholderiales	f__Burkholderiaceae	g__Mesosutterella	s__Mesosutterella multiformis	2252616	13093	MAG	Asia	China	HRGMv2_0580	TRUE	236	57.6851	1994	0	0	0	19	NC
GENOME193267	GUT_GENOME248760	98.78	1.5	HRGM v1	SRS1846803	d__Bacteria;p__Firmicutes_C;c__Negativicutes;o__Acidaminococcales;f__Acidaminococcaceae;g__Phascolarctobacterium;s__Phascolarctobacterium faecium	d__Bacteria	p__Firmicutes_C	c__Negativicutes	o__Acidaminococcales	f__Acidaminococcaceae	g__Phascolarctobacterium	s__Phascolarctobacterium faecium	2167219	28035	MAG	Asia	China	HRGMv2_0005	TRUE	132	44.058	2014	0	1	0	19	NC
GENOME193268	GUT_GENOME248772	96.84	0.39	HRGM v1	SRS1846803	d__Bacteria;p__Proteobacteria;c__Gammaproteobacteria;o__Burkholderiales;f__Burkholderiaceae;g__Parasutterella;s__Parasutterella sp000980495	d__Bacteria	p__Proteobacteria	c__Gammaproteobacteria	o__Burkholderiales	f__Burkholderiaceae	g__Parasutterella	s__Parasutterella sp000980495	2184977	9741	MAG	Asia	China	HRGMv2_0569	TRUE	302	49.1653	2092	0	0	0	20	NC
GENOME193269	GUT_GENOME248773	96.45	0.68	HRGM v1	SRS1846803	d__Bacteria;p__Firmicutes_A;c__Clostridia;o__Oscillospirales;f__Ruminococcaceae;g__Faecalibacterium;s__Faecalibacterium prausnitzii_C	d__Bacteria	p__Firmicutes_A	c__Clostridia	o__Oscillospirales	f__Ruminococcaceae	g__Faecalibacterium	s__Faecalibacterium prausnitzii_C	2166574	55881	MAG	Asia	China	HRGMv2_2664	TRUE	66	58.6097	1931	2	0	0	18	NC
GENOME193270	GUT_GENOME248777	93.56	0.19	HRGM v1	SRS1846803	d__Bacteria;p__Bacteroidota;c__Bacteroidia;o__Bacteroidales;f__Bacteroidaceae;g__Paraprevotella;s__Paraprevotella clara	d__Bacteria	p__Bacteroidota	c__Bacteroidia	o__Bacteroidales	f__Bacteroidaceae	g__Paraprevotella	s__Paraprevotella clara	3474192	94877	MAG	Asia	China	HRGMv2_0136	FALSE	64	48.6368	2705	0	0	0	20	NC
GENOME193271	GUT_GENOME248778	90.6	0.67	HRGM v1	SRS1846803	d__Bacteria;p__Firmicutes_A;c__Clostridia;o__Oscillospirales;f__Oscillospiraceae;g__ER4;s__ER4 sp000765235	d__Bacteria	p__Firmicutes_A	c__Clostridia	o__Oscillospirales	f__Oscillospiraceae	g__ER4	s__ER4 sp000765235	1888708	65196	MAG	Asia	China	HRGMv2_2744	FALSE	58	58.9394	1795	1	0	0	12	NC
GENOME193272	GUT_GENOME248779	97.71	0.48	HRGM v1	SRS1846803	d__Bacteria;p__Firmicutes_A;c__Clostridia;o__Lachnospirales;f__Lachnospiraceae;g__Agathobacter;s__Agathobacter rectalis	d__Bacteria	p__Firmicutes_A	c__Clostridia	o__Lachnospirales	f__Lachnospiraceae	g__Agathobacter	s__Agathobacter rectalis	2527670	37871	MAG	Asia	China	HRGMv2_2063	TRUE	120	42.0782	2261	0	0	0	18	NC
GENOME193273	GUT_GENOME248780	93.69	0	HRGM v1	SRS1846803	d__Bacteria;p__Firmicutes_A;c__Clostridia;o__Oscillospirales;f__Ruminococcaceae;g__Faecalibacterium;s__Faecalibacterium sp900539945	d__Bacteria	p__Firmicutes_A	c__Clostridia	o__Oscillospirales	f__Ruminococcaceae	g__Faecalibacterium	s__Faecalibacterium sp900539945	2167423	55543	MAG	Asia	China	HRGMv2_2806	TRUE	63	60.2365	1945	2	0	0	20	NC
GENOME193274	GUT_GENOME248782	95.17	1.36	HRGM v1	SRS1846803	d__Bacteria;p__Firmicutes_A;c__Clostridia;o__Oscillospirales;f__Ruminococcaceae;g__Gemmiger;s__Gemmiger qucibialis	d__Bacteria	p__Firmicutes_A	c__Clostridia	o__Oscillospirales	f__Ruminococcaceae	g__Gemmiger	s__Gemmiger qucibialis	2538600	24847	MAG	Asia	China	HRGMv2_2663	TRUE	164	56.2735	2135	0	0	0	16	NC
GENOME193275	GUT_GENOME248786	97.45	0	HRGM v1	SRS1846803	d__Bacteria;p__Firmicutes_A;c__Clostridia;o__Oscillospirales;f__Ruminococcaceae;g__Gemmiger;s__Gemmiger sp900539695	d__Bacteria	p__Firmicutes_A	c__Clostridia	o__Oscillospirales	f__Ruminococcaceae	g__Gemmiger	s__Gemmiger sp900539695	2635643	58020	MAG	Asia	China	HRGMv2_2729	TRUE	72	58.3005	2385	0	0	0	18	NC
GENOME193276	GUT_GENOME248787	92.77	1.53	HRGM v1	SRS1846765	d__Bacteria;p__Actinobacteriota;c__Actinomycetia;o__Actinomycetales;f__Bifidobacteriaceae;g__Bifidobacterium;s__Bifidobacterium pseudocatenulatum	d__Bacteria	p__Actinobacteriota	c__Actinomycetia	o__Actinomycetales	f__Bifidobacteriaceae	g__Bifidobacterium	s__Bifidobacterium pseudocatenulatum	2173359	33803	MAG	Asia	China	HRGMv2_0070	TRUE	120	56.0029	1823	2	0	0	20	NC
GENOME193277	GUT_GENOME248788	94.53	0	HRGM v1	SRS1846765	d__Bacteria;p__Proteobacteria;c__Gammaproteobacteria;o__Burkholderiales;f__Burkholderiaceae;g__Mesosutterella;s__Mesosutterella multiformis	d__Bacteria	p__Proteobacteria	c__Gammaproteobacteria	o__Burkholderiales	f__Burkholderiaceae	g__Mesosutterella	s__Mesosutterella multiformis	2289084	46522	MAG	Asia	China	HRGMv2_0580	TRUE	79	57.4825	1932	0	0	0	19	NC
GENOME193278	GUT_GENOME248789	95.9	0	HRGM v1	SRS1846765	d__Bacteria;p__Firmicutes_A;c__Clostridia;o__Oscillospirales;f__Ruminococcaceae;g__Faecalibacterium;s__Faecalibacterium prausnitzii_G	d__Bacteria	p__Firmicutes_A	c__Clostridia	o__Oscillospirales	f__Ruminococcaceae	g__Faecalibacterium	s__Faecalibacterium prausnitzii_G	2119210	54389	MAG	Asia	China	HRGMv2_2763	TRUE	64	59.7825	1908	2	0	0	20	NC
GENOME193279	GUT_GENOME248794	98.88	0.37	HRGM v1	SRS1846765	d__Bacteria;p__Bacteroidota;c__Bacteroidia;o__Bacteroidales;f__Bacteroidaceae;g__Bacteroides;s__Bacteroides fragilis	d__Bacteria	p__Bacteroidota	c__Bacteroidia	o__Bacteroidales	f__Bacteroidaceae	g__Bacteroides	s__Bacteroides fragilis	4994801	161974	MAG	Asia	China	HRGMv2_0221	FALSE	81	43.1271	4132	0	0	0	19	NC
GENOME193280	GUT_GENOME248796	98.39	3.06	HRGM v1	SRS1846765	d__Bacteria;p__Firmicutes_A;c__Clostridia;o__Lachnospirales;f__Lachnospiraceae;g__Acetatifactor;s__Acetatifactor sp900066565	d__Bacteria	p__Firmicutes_A	c__Clostridia	o__Lachnospirales	f__Lachnospiraceae	g__Acetatifactor	s__Acetatifactor sp900066565	3185121	45355	MAG	Asia	China	HRGMv2_2074	TRUE	100	47.0541	2806	0	0	0	14	NC
GENOME193281	GUT_GENOME248800	90.82	0.48	HRGM v1	SRS1846765	d__Bacteria;p__Firmicutes_A;c__Clostridia;o__Lachnospirales;f__Lachnospiraceae;g__Agathobacter;s__Agathobacter rectalis	d__Bacteria	p__Firmicutes_A	c__Clostridia	o__Lachnospirales	f__Lachnospiraceae	g__Agathobacter	s__Agathobacter rectalis	2212874	14691	MAG	Asia	China	HRGMv2_2063	TRUE	220	42.5445	1973	0	0	0	16	NC
GENOME193282	GUT_GENOME248802	96.2	2.53	HRGM v1	SRS1846765	d__Bacteria;p__Firmicutes_A;c__Clostridia;o__Lachnospirales;f__Lachnospiraceae;g__Fusicatenibacter;s__Fusicatenibacter saccharivorans	d__Bacteria	p__Firmicutes_A	c__Clostridia	o__Lachnospirales	f__Lachnospiraceae	g__Fusicatenibacter	s__Fusicatenibacter saccharivorans	2893460	16512	MAG	Asia	China	HRGMv2_2041	TRUE	268	48.5054	2567	0	0	0	17	NC
GENOME193283	GUT_GENOME248804	93.63	0.38	HRGM v1	SRS1846890	d__Bacteria;p__Bacteroidota;c__Bacteroidia;o__Bacteroidales;f__Bacteroidaceae;g__Phocaeicola;s__Phocaeicola vulgatus	d__Bacteria	p__Bacteroidota	c__Bacteroidia	o__Bacteroidales	f__Bacteroidaceae	g__Phocaeicola	s__Phocaeicola vulgatus	4176261	76628	MAG	Asia	China	HRGMv2_0150	TRUE	125	42.0328	3345	0	0	0	19	NC
GENOME193284	GUT_GENOME248809	97.84	0.96	HRGM v1	SRS1846890	d__Bacteria;p__Bacteroidota;c__Bacteroidia;o__Bacteroidales;f__Rikenellaceae;g__Alistipes;s__Alistipes putredinis	d__Bacteria	p__Bacteroidota	c__Bacteroidia	o__Bacteroidales	f__Rikenellaceae	g__Alistipes	s__Alistipes putredinis	2204905	58962	MAG	Asia	China	HRGMv2_0138	TRUE	97	54.4603	1937	0	0	0	20	NC
GENOME193285	GUT_GENOME248815	91.29	3.37	HRGM v1	SRS1846890	d__Bacteria;p__Firmicutes;c__Bacilli;o__RF39;f__UBA660;g__CAG-302;s__CAG-302 sp000431795	d__Bacteria	p__Firmicutes	c__Bacilli	o__RF39	f__UBA660	g__CAG-302	s__CAG-302 sp000431795	1331163	61538	MAG	Asia	China	HRGMv2_3344	TRUE	56	26.5791	1385	1	0	1	19	NC
GENOME193286	GUT_GENOME248822	95.77	1.12	HRGM v1	SRS1846844	d__Bacteria;p__Bacteroidota;c__Bacteroidia;o__Bacteroidales;f__Rikenellaceae;g__Alistipes;s__Alistipes onderdonkii	d__Bacteria	p__Bacteroidota	c__Bacteroidia	o__Bacteroidales	f__Rikenellaceae	g__Alistipes	s__Alistipes onderdonkii	2955564	55731	MAG	Asia	China	HRGMv2_0155	TRUE	96	59.0827	2383	0	0	0	18	NC
GENOME193287	GUT_GENOME248823	97.18	2.2	HRGM v1	SRS1846844	d__Bacteria;p__Firmicutes_A;c__Clostridia;o__Lachnospirales;f__Lachnospiraceae;g__Anaerostipes;s__Anaerostipes hadrus	d__Bacteria	p__Firmicutes_A	c__Clostridia	o__Lachnospirales	f__Lachnospiraceae	g__Anaerostipes	s__Anaerostipes hadrus	2555086	23832	MAG	Asia	China	HRGMv2_2047	TRUE	183	37.4187	2415	0	0	0	15	NC
GENOME193288	GUT_GENOME248826	100	0	HRGM v1	SRS1846844	d__Bacteria;p__Firmicutes_A;c__Clostridia;o__Oscillospirales;f__Ruminococcaceae;g__Faecalibacterium;s__Faecalibacterium prausnitzii_D	d__Bacteria	p__Firmicutes_A	c__Clostridia	o__Oscillospirales	f__Ruminococcaceae	g__Faecalibacterium	s__Faecalibacterium prausnitzii_D	2640808	300822	MAG	Asia	China	HRGMv2_2772	TRUE	24	56.6232	2430	0	0	0	20	NC
GENOME193289	GUT_GENOME248830	92.47	0.46	HRGM v1	SRS1846844	d__Bacteria;p__Bacteroidota;c__Bacteroidia;o__Bacteroidales;f__Tannerellaceae;g__Parabacteroides;s__Parabacteroides distasonis	d__Bacteria	p__Bacteroidota	c__Bacteroidia	o__Bacteroidales	f__Tannerellaceae	g__Parabacteroides	s__Parabacteroides distasonis	4235729	72716	MAG	Asia	China	HRGMv2_0134	FALSE	104	45.254	3391	0	0	0	19	NC
GENOME193290	GUT_GENOME248831	94.62	2.9	HRGM v1	SRS1846844	d__Bacteria;p__Firmicutes_A;c__Clostridia;o__Lachnospirales;f__Lachnospiraceae;g__Acetatifactor;s__Acetatifactor sp900066565	d__Bacteria	p__Firmicutes_A	c__Clostridia	o__Lachnospirales	f__Lachnospiraceae	g__Acetatifactor	s__Acetatifactor sp900066565	2937886	45650	MAG	Asia	China	HRGMv2_2074	TRUE	108	47.489	2586	0	1	0	15	NC
GENOME193291	GUT_GENOME248832	95.71	3.21	HRGM v1	SRS1846844	d__Bacteria;p__Bacteroidota;c__Bacteroidia;o__Bacteroidales;f__Rikenellaceae;g__Alistipes;s__Alistipes shahii	d__Bacteria	p__Bacteroidota	c__Bacteroidia	o__Bacteroidales	f__Rikenellaceae	g__Alistipes	s__Alistipes shahii	2622466	17223	MAG	Asia	China	HRGMv2_0129	TRUE	232	59.9473	2124	0	0	0	17	NC
GENOME193292	GUT_GENOME248833	95.48	0	HRGM v1	SRS1846778	d__Bacteria;p__Firmicutes_C;c__Negativicutes;o__Veillonellales;f__Dialisteraceae;g__Dialister;s__Dialister sp900538805	d__Bacteria	p__Firmicutes_C	c__Negativicutes	o__Veillonellales	f__Dialisteraceae	g__Dialister	s__Dialister sp900538805	2504617	29612	MAG	Asia	China	HRGMv2_3707	TRUE	129	51.8326	2055	0	0	0	20	NC
GENOME193293	GUT_GENOME248834	91.14	0.39	HRGM v1	SRS1846778	d__Bacteria;p__Firmicutes_A;c__Clostridia;o__Oscillospirales;f__Acutalibacteraceae;g__Eubacterium_R;s__Eubacterium_R sp000436835	d__Bacteria	p__Firmicutes_A	c__Clostridia	o__Oscillospirales	f__Acutalibacteraceae	g__Eubacterium_R	s__Eubacterium_R sp000436835	1766199	9775	MAG	Asia	China	HRGMv2_2730	TRUE	251	38.4373	1613	1	0	0	16	NC
GENOME193294	GUT_GENOME248836	98.72	0.96	HRGM v1	SRS1846778	d__Bacteria;p__Bacteroidota;c__Bacteroidia;o__Bacteroidales;f__Rikenellaceae;g__Alistipes;s__Alistipes putredinis	d__Bacteria	p__Bacteroidota	c__Bacteroidia	o__Bacteroidales	f__Rikenellaceae	g__Alistipes	s__Alistipes putredinis	2442331	149565	MAG	Asia	China	HRGMv2_0138	TRUE	31	54.0991	2206	0	0	0	20	NC
GENOME193295	GUT_GENOME248838	99.25	1.88	HRGM v1	SRS1846778	d__Bacteria;p__Bacteroidota;c__Bacteroidia;o__Bacteroidales;f__Bacteroidaceae;g__Phocaeicola;s__Phocaeicola dorei	d__Bacteria	p__Bacteroidota	c__Bacteroidia	o__Bacteroidales	f__Bacteroidaceae	g__Phocaeicola	s__Phocaeicola dorei	5022884	179522	MAG	Asia	China	HRGMv2_0150	FALSE	60	41.4521	4069	1	0	0	20	NC
GENOME193296	GUT_GENOME248840	90.74	0.42	HRGM v1	SRS1846778	d__Bacteria;p__Bacteroidota;c__Bacteroidia;o__Bacteroidales;f__Bacteroidaceae;g__Bacteroides;s__Bacteroides stercoris	d__Bacteria	p__Bacteroidota	c__Bacteroidia	o__Bacteroidales	f__Bacteroidaceae	g__Bacteroides	s__Bacteroides stercoris	3160205	71515	MAG	Asia	China	HRGMv2_0133	TRUE	72	46.6033	2553	0	0	0	19	NC
GENOME193297	GUT_GENOME248844	98.1	0	HRGM v1	SRS1846778	d__Bacteria;p__Proteobacteria;c__Gammaproteobacteria;o__Burkholderiales;f__Burkholderiaceae;g__Parasutterella;s__Parasutterella sp000980495	d__Bacteria	p__Proteobacteria	c__Gammaproteobacteria	o__Burkholderiales	f__Burkholderiaceae	g__Parasutterella	s__Parasutterella sp000980495	2387339	19415	MAG	Asia	China	HRGMv2_0569	TRUE	183	48.9318	2217	0	1	0	20	NC
GENOME193298	GUT_GENOME248847	96.92	1.09	HRGM v1	SRS1846778	d__Bacteria;p__Bacteroidota;c__Bacteroidia;o__Bacteroidales;f__Tannerellaceae;g__Parabacteroides;s__Parabacteroides distasonis	d__Bacteria	p__Bacteroidota	c__Bacteroidia	o__Bacteroidales	f__Tannerellaceae	g__Parabacteroides	s__Parabacteroides distasonis	4627904	83521	MAG	Asia	China	HRGMv2_0134	FALSE	90	44.9836	3830	0	0	0	18	NC
GENOME193299	GUT_GENOME248848	97.01	1.15	HRGM v1	SRS1846778	d__Bacteria;p__Proteobacteria;c__Gammaproteobacteria;o__Enterobacterales;f__Enterobacteriaceae;g__Escherichia;s__Escherichia flexneri	d__Bacteria	p__Proteobacteria	c__Gammaproteobacteria	o__Enterobacterales	f__Enterobacteriaceae	g__Escherichia	s__Escherichia flexneri	4285939	15488	MAG	Asia	China	HRGMv2_1768	TRUE	419	50.9835	4012	0	0	0	18	NC
GENOME193300	GUT_GENOME248849	93.55	0.34	HRGM v1	SRS1846778	d__Bacteria;p__Firmicutes_A;c__Clostridia;o__Oscillospirales;f__Ruminococcaceae;g__Faecalibacterium;s__Faecalibacterium prausnitzii_D	d__Bacteria	p__Firmicutes_A	c__Clostridia	o__Oscillospirales	f__Ruminococcaceae	g__Faecalibacterium	s__Faecalibacterium prausnitzii_D	2496877	21452	MAG	Asia	China	HRGMv2_2772	TRUE	203	57.2276	2288	2	0	0	16	NC
GENOME193301	GUT_GENOME248850	93.46	3.08	HRGM v1	SRS1846778	d__Bacteria;p__Firmicutes_A;c__Clostridia;o__Lachnospirales;f__Lachnospiraceae;g__Lachnospira;s__Lachnospira sp000436475	d__Bacteria	p__Firmicutes_A	c__Clostridia	o__Lachnospirales	f__Lachnospiraceae	g__Lachnospira	s__Lachnospira sp000436475	2579994	11817	MAG	Asia	China	HRGMv2_2069	TRUE	307	35.9508	2204	0	0	0	11	NC
GENOME193302	GUT_GENOME248851	97.65	0.67	HRGM v1	SRS1846778	d__Bacteria;p__Firmicutes_A;c__Clostridia;o__Lachnospirales;f__Lachnospiraceae;g__Lachnospira;s__Lachnospira eligens_A	d__Bacteria	p__Firmicutes_A	c__Clostridia	o__Lachnospirales	f__Lachnospiraceae	g__Lachnospira	s__Lachnospira eligens_A	2872396	95018	MAG	Asia	China	HRGMv2_2038	TRUE	67	37.5587	2679	0	1	0	11	NC
GENOME193303	GUT_GENOME248853	98.24	1.97	HRGM v1	SRS1846905	d__Bacteria;p__Proteobacteria;c__Gammaproteobacteria;o__Enterobacterales;f__Enterobacteriaceae;g__Klebsiella;s__Klebsiella pneumoniae	d__Bacteria	p__Proteobacteria	c__Gammaproteobacteria	o__Enterobacterales	f__Enterobacteriaceae	g__Klebsiella	s__Klebsiella pneumoniae	5016709	17542	MAG	Asia	China	HRGMv2_1765	FALSE	426	57.967	4690	1	0	0	17	NC
GENOME193304	GUT_GENOME248856	98.39	1.61	HRGM v1	SRS1846905	d__Bacteria;p__Actinobacteriota;c__Coriobacteriia;o__Coriobacteriales;f__Coriobacteriaceae;g__Collinsella;s__Collinsella sp003437035	d__Bacteria	p__Actinobacteriota	c__Coriobacteriia	o__Coriobacteriales	f__Coriobacteriaceae	g__Collinsella	s__Collinsella sp003437035	2094312	38299	MAG	Asia	China	HRGMv2_1368	TRUE	88	60.0974	1769	0	0	0	19	NC
GENOME193305	GUT_GENOME248861	98.83	2.01	HRGM v1	SRS1846905	d__Bacteria;p__Firmicutes_A;c__Clostridia;o__Lachnospirales;f__Lachnospiraceae;g__Anaerostipes;s__Anaerostipes hadrus	d__Bacteria	p__Firmicutes_A	c__Clostridia	o__Lachnospirales	f__Lachnospiraceae	g__Anaerostipes	s__Anaerostipes hadrus	2808048	43457	MAG	Asia	China	HRGMv2_2047	TRUE	125	37.1087	2696	0	1	0	17	NC
GENOME193306	GUT_GENOME248864	99.52	2.94	HRGM v1	SRS1846905	d__Bacteria;p__Bacteroidota;c__Bacteroidia;o__Bacteroidales;f__Rikenellaceae;g__Alistipes;s__Alistipes putredinis	d__Bacteria	p__Bacteroidota	c__Bacteroidia	o__Bacteroidales	f__Rikenellaceae	g__Alistipes	s__Alistipes putredinis	2297625	136672	MAG	Asia	China	HRGMv2_0138	TRUE	29	54.1618	2040	0	0	0	20	NC
GENOME193307	GUT_GENOME248868	96.39	0	HRGM v1	SRS1846905	d__Bacteria;p__Firmicutes_A;c__Clostridia;o__Oscillospirales;f__Ruminococcaceae;g__Faecalibacterium;s__Faecalibacterium prausnitzii_C	d__Bacteria	p__Firmicutes_A	c__Clostridia	o__Oscillospirales	f__Ruminococcaceae	g__Faecalibacterium	s__Faecalibacterium prausnitzii_C	2216975	69091	MAG	Asia	China	HRGMv2_2664	TRUE	63	58.611	1986	4	0	0	20	NC
GENOME193308	GUT_GENOME248873	96.46	0.02	HRGM v1	SRS1846889	d__Bacteria;p__Firmicutes_A;c__Clostridia;o__Lachnospirales;f__Lachnospiraceae;g__Agathobacter;s__Agathobacter rectalis	d__Bacteria	p__Firmicutes_A	c__Clostridia	o__Lachnospirales	f__Lachnospiraceae	g__Agathobacter	s__Agathobacter rectalis	2540791	52496	MAG	Asia	China	HRGMv2_2063	TRUE	85	41.8211	2294	0	0	0	17	NC
GENOME193309	GUT_GENOME248876	94.59	0.68	HRGM v1	SRS1846889	d__Bacteria;p__Firmicutes_A;c__Clostridia;o__Oscillospirales;f__Ruminococcaceae;g__Gemmiger;s__Gemmiger qucibialis	d__Bacteria	p__Firmicutes_A	c__Clostridia	o__Oscillospirales	f__Ruminococcaceae	g__Gemmiger	s__Gemmiger qucibialis	2333773	11496	MAG	Asia	China	HRGMv2_2663	TRUE	286	56.4642	1998	0	0	0	16	NC
GENOME193310	GUT_GENOME248882	93.34	1.5	HRGM v1	SRS1846889	d__Bacteria;p__Firmicutes_C;c__Negativicutes;o__Acidaminococcales;f__Acidaminococcaceae;g__Phascolarctobacterium;s__Phascolarctobacterium faecium	d__Bacteria	p__Firmicutes_C	c__Negativicutes	o__Acidaminococcales	f__Acidaminococcaceae	g__Phascolarctobacterium	s__Phascolarctobacterium faecium	2199050	178229	MAG	Asia	China	HRGMv2_0005	FALSE	29	43.1369	2094	0	0	0	19	NC
GENOME193311	GUT_GENOME248883	91.84	1.36	HRGM v1	SRS1846889	d__Bacteria;p__Firmicutes_A;c__Clostridia;o__Oscillospirales;f__Ruminococcaceae;g__Gemmiger;s__Gemmiger formicilis	d__Bacteria	p__Firmicutes_A	c__Clostridia	o__Oscillospirales	f__Ruminococcaceae	g__Gemmiger	s__Gemmiger formicilis	2494634	29826	MAG	Asia	China	HRGMv2_2724	TRUE	150	59.9953	2167	0	0	0	19	NC
GENOME193312	GUT_GENOME248886	96.62	0.68	HRGM v1	SRS1846889	d__Bacteria;p__Bacteroidota;c__Bacteroidia;o__Bacteroidales;f__Bacteroidaceae;g__Prevotella;s__Prevotella sp900557255	d__Bacteria	p__Bacteroidota	c__Bacteroidia	o__Bacteroidales	f__Bacteroidaceae	g__Prevotella	s__Prevotella sp900557255	3233037	66319	MAG	Asia	China	HRGMv2_0179	TRUE	75	45.5083	2671	1	0	0	19	NC
GENOME193313	GUT_GENOME248888	93.51	3.66	HRGM v1	SRS1846889	d__Bacteria;p__Bacteroidota;c__Bacteroidia;o__Bacteroidales;f__Rikenellaceae;g__Alistipes;s__Alistipes putredinis	d__Bacteria	p__Bacteroidota	c__Bacteroidia	o__Bacteroidales	f__Rikenellaceae	g__Alistipes	s__Alistipes putredinis	1906252	8144	MAG	Asia	China	HRGMv2_0138	FALSE	310	55.2773	1711	0	0	0	17	NC
GENOME193314	GUT_GENOME248892	96.47	1.76	HRGM v1	SRS1846889	d__Bacteria;p__Firmicutes_A;c__Clostridia;o__Lachnospirales;f__Lachnospiraceae;g__Agathobacter;s__Agathobacter faecis	d__Bacteria	p__Firmicutes_A	c__Clostridia	o__Lachnospirales	f__Lachnospiraceae	g__Agathobacter	s__Agathobacter faecis	2808158	47818	MAG	Asia	China	HRGMv2_2087	TRUE	128	43.7532	2602	0	0	0	18	NC
GENOME193315	GUT_GENOME248894	91.75	2.89	HRGM v1	SRS1846889	d__Bacteria;p__Actinobacteriota;c__Actinomycetia;o__Actinomycetales;f__Bifidobacteriaceae;g__Bifidobacterium;s__Bifidobacterium pseudocatenulatum	d__Bacteria	p__Actinobacteriota	c__Actinomycetia	o__Actinomycetales	f__Bifidobacteriaceae	g__Bifidobacterium	s__Bifidobacterium pseudocatenulatum	1970561	12779	MAG	Asia	China	HRGMv2_0070	TRUE	217	56.6901	1708	2	0	1	18	NC
GENOME193316	GUT_GENOME248897	91.37	0.85	HRGM v1	SRS1846889	d__Bacteria;p__Firmicutes_A;c__Clostridia;o__Oscillospirales;f__Ruminococcaceae;g__Faecalibacterium;s__Faecalibacterium prausnitzii	d__Bacteria	p__Firmicutes_A	c__Clostridia	o__Oscillospirales	f__Ruminococcaceae	g__Faecalibacterium	s__Faecalibacterium prausnitzii	2163133	28903	MAG	Asia	China	HRGMv2_2676	TRUE	120	58.3329	1952	0	0	0	17	NC
GENOME193317	GUT_GENOME248899	100	0	HRGM v1	SRS1846851	d__Bacteria;p__Firmicutes_C;c__Negativicutes;o__Veillonellales;f__Veillonellaceae;g__Veillonella;s__Veillonella parvula_A	d__Bacteria	p__Firmicutes_C	c__Negativicutes	o__Veillonellales	f__Veillonellaceae	g__Veillonella	s__Veillonella parvula_A	2006031	479459	MAG	Asia	China	HRGMv2_3693	TRUE	8	38.6041	1812	1	0	0	19	NC
GENOME193318	GUT_GENOME248900	95.17	0	HRGM v1	SRS1846851	d__Bacteria;p__Bacteroidota;c__Bacteroidia;o__Bacteroidales;f__Bacteroidaceae;g__Bacteroides;s__Bacteroides uniformis	d__Bacteria	p__Bacteroidota	c__Bacteroidia	o__Bacteroidales	f__Bacteroidaceae	g__Bacteroides	s__Bacteroides uniformis	3936871	145503	MAG	Asia	China	HRGMv2_0141	TRUE	54	46.5193	3289	1	0	0	20	NC
GENOME193319	GUT_GENOME248903	97.28	0	HRGM v1	SRS1846851	d__Bacteria;p__Verrucomicrobiota;c__Verrucomicrobiae;o__Verrucomicrobiales;f__Akkermansiaceae;g__Akkermansia;s__	d__Bacteria	p__Verrucomicrobiota	c__Verrucomicrobiae	o__Verrucomicrobiales	f__Akkermansiaceae	g__Akkermansia	s__	2571558	425618	MAG	Asia	China	HRGMv2_3765	TRUE	14	55.6155	2134	0	0	0	20	NC
GENOME193320	GUT_GENOME248905	99.33	0.67	HRGM v1	SRS1846851	d__Bacteria;p__Firmicutes_A;c__Clostridia;o__Oscillospirales;f__Acutalibacteraceae;g__Ruminococcus_E;s__Ruminococcus_E bromii_B	d__Bacteria	p__Firmicutes_A	c__Clostridia	o__Oscillospirales	f__Acutalibacteraceae	g__Ruminococcus_E	s__Ruminococcus_E bromii_B	2109862	259233	MAG	Asia	China	HRGMv2_2692	TRUE	14	40.8139	1919	2	1	1	20	HQ
GENOME193321	GUT_GENOME248906	98.23	0.79	HRGM v1	SRS1846851	d__Bacteria;p__Proteobacteria;c__Gammaproteobacteria;o__Enterobacterales;f__Enterobacteriaceae;g__Escherichia;s__Escherichia flexneri	d__Bacteria	p__Proteobacteria	c__Gammaproteobacteria	o__Enterobacterales	f__Enterobacteriaceae	g__Escherichia	s__Escherichia flexneri	4273494	24013	MAG	Asia	China	HRGMv2_1768	TRUE	282	50.9991	3898	6	0	0	19	NC
GENOME193322	GUT_GENOME248907	99.42	0	HRGM v1	SRS1846851	d__Bacteria;p__Bacteroidota;c__Bacteroidia;o__Bacteroidales;f__Tannerellaceae;g__Parabacteroides;s__Parabacteroides distasonis	d__Bacteria	p__Bacteroidota	c__Bacteroidia	o__Bacteroidales	f__Tannerellaceae	g__Parabacteroides	s__Parabacteroides distasonis	4938255	118464	MAG	Asia	China	HRGMv2_0134	TRUE	76	44.8401	4072	1	0	0	19	NC
GENOME193323	GUT_GENOME248908	100	0.12	HRGM v1	SRS1846851	d__Bacteria;p__Actinobacteriota;c__Actinomycetia;o__Actinomycetales;f__Bifidobacteriaceae;g__Bifidobacterium;s__Bifidobacterium longum	d__Bacteria	p__Actinobacteriota	c__Actinomycetia	o__Actinomycetales	f__Bifidobacteriaceae	g__Bifidobacterium	s__Bifidobacterium longum	2326735	165294	MAG	Asia	China	HRGMv2_0047	TRUE	28	60.4391	1918	0	0	0	20	NC
GENOME193324	GUT_GENOME248913	93.29	0.02	HRGM v1	SRS1846851	d__Bacteria;p__Firmicutes_A;c__Clostridia;o__Lachnospirales;f__Lachnospiraceae;g__Lachnospira;s__Lachnospira sp000437735	d__Bacteria	p__Firmicutes_A	c__Clostridia	o__Lachnospirales	f__Lachnospiraceae	g__Lachnospira	s__Lachnospira sp000437735	2542481	32695	MAG	Asia	China	HRGMv2_2105	TRUE	120	42.3208	2261	0	0	0	14	NC
GENOME193325	GUT_GENOME248914	93.48	1.28	HRGM v1	SRS1846854	d__Bacteria;p__Firmicutes_A;c__Clostridia;o__Lachnospirales;f__Lachnospiraceae;g__Agathobacter;s__Agathobacter faecis	d__Bacteria	p__Firmicutes_A	c__Clostridia	o__Lachnospirales	f__Lachnospiraceae	g__Agathobacter	s__Agathobacter faecis	2736750	145874	MAG	Asia	China	HRGMv2_2087	TRUE	29	43.4391	2562	0	1	0	14	NC
GENOME193326	GUT_GENOME248915	94.61	0	HRGM v1	SRS1846854	d__Bacteria;p__Firmicutes_C;c__Negativicutes;o__Veillonellales;f__Megasphaeraceae;g__Megasphaera;s__Megasphaera sp000417505	d__Bacteria	p__Firmicutes_C	c__Negativicutes	o__Veillonellales	f__Megasphaeraceae	g__Megasphaera	s__Megasphaera sp000417505	1938367	47558	MAG	Asia	China	HRGMv2_3696	TRUE	55	54.7364	1730	0	0	0	20	NC
GENOME193327	GUT_GENOME248916	99.06	0	HRGM v1	SRS1846854	d__Bacteria;p__Firmicutes;c__Bacilli;o__Erysipelotrichales;f__Erysipelatoclostridiaceae;g__Faecalibacillus;s__Faecalibacillus intestinalis	d__Bacteria	p__Firmicutes	c__Bacilli	o__Erysipelotrichales	f__Erysipelatoclostridiaceae	g__Faecalibacillus	s__Faecalibacillus intestinalis	2567842	25287	MAG	Asia	China	HRGMv2_1898	FALSE	162	29.1407	2606	0	0	0	18	NC
GENOME193328	GUT_GENOME248920	93.96	2.37	HRGM v1	SRS1846854	d__Bacteria;p__Firmicutes_A;c__Clostridia;o__Lachnospirales;f__Lachnospiraceae;g__Enterocloster;s__Enterocloster sp000431375	d__Bacteria	p__Firmicutes_A	c__Clostridia	o__Lachnospirales	f__Lachnospiraceae	g__Enterocloster	s__Enterocloster sp000431375	3482874	28578	MAG	Asia	China	HRGMv2_2065	FALSE	196	44.1642	3078	0	2	0	18	NC
GENOME193329	GUT_GENOME248921	90.69	1.48	HRGM v1	SRS1846854	d__Bacteria;p__Firmicutes_A;c__Clostridia;o__Lachnospirales;f__Lachnospiraceae;g__Clostridium_Q;s__Clostridium_Q sp003024715	d__Bacteria	p__Firmicutes_A	c__Clostridia	o__Lachnospirales	f__Lachnospiraceae	g__Clostridium_Q	s__Clostridium_Q sp003024715	2492825	16976	MAG	Asia	China	HRGMv2_2082	TRUE	229	49.343	2140	0	0	0	16	NC
GENOME193330	GUT_GENOME248923	90.65	0	HRGM v1	SRS1846854	d__Bacteria;p__Firmicutes_A;c__Clostridia;o__Oscillospirales;f__Ruminococcaceae;g__Gemmiger;s__Gemmiger formicilis	d__Bacteria	p__Firmicutes_A	c__Clostridia	o__Oscillospirales	f__Ruminococcaceae	g__Gemmiger	s__Gemmiger formicilis	2203463	233798	MAG	Asia	China	HRGMv2_2724	TRUE	27	60.2092	1891	2	0	0	17	NC
GENOME193331	GUT_GENOME248924	98.03	0.67	HRGM v1	SRS1846854	d__Bacteria;p__Firmicutes_A;c__Clostridia;o__Lachnospirales;f__Lachnospiraceae;g__Lachnospira;s__Lachnospira eligens_A	d__Bacteria	p__Firmicutes_A	c__Clostridia	o__Lachnospirales	f__Lachnospiraceae	g__Lachnospira	s__Lachnospira eligens_A	2733348	136322	MAG	Asia	China	HRGMv2_2038	TRUE	43	37.4591	2544	0	0	0	13	NC
GENOME193332	GUT_GENOME248925	93.73	0	HRGM v1	SRS1846854	d__Bacteria;p__Firmicutes_A;c__Clostridia;o__Oscillospirales;f__Ruminococcaceae;g__Gemmiger;s__Gemmiger sp900539695	d__Bacteria	p__Firmicutes_A	c__Clostridia	o__Oscillospirales	f__Ruminococcaceae	g__Gemmiger	s__Gemmiger sp900539695	2442313	84483	MAG	Asia	China	HRGMv2_2729	TRUE	56	58.4921	2164	3	0	0	18	NC
GENOME193333	GUT_GENOME248927	96.65	1.13	HRGM v1	SRS1846854	d__Bacteria;p__Proteobacteria;c__Gammaproteobacteria;o__Enterobacterales;f__Enterobacteriaceae;g__Escherichia;s__Escherichia flexneri	d__Bacteria	p__Proteobacteria	c__Gammaproteobacteria	o__Enterobacterales	f__Enterobacteriaceae	g__Escherichia	s__Escherichia flexneri	4385423	28702	MAG	Asia	China	HRGMv2_1768	FALSE	220	50.9441	4098	1	0	1	16	NC
GENOME193334	GUT_GENOME248930	96.74	0	HRGM v1	SRS1846854	d__Bacteria;p__Firmicutes;c__Bacilli;o__Lactobacillales;f__Lactobacillaceae;g__Limosilactobacillus;s__Limosilactobacillus mucosae	d__Bacteria	p__Firmicutes	c__Bacilli	o__Lactobacillales	f__Lactobacillaceae	g__Limosilactobacillus	s__Limosilactobacillus mucosae	1575087	18469	MAG	Asia	China	HRGMv2_2492	TRUE	131	47.6382	1464	1	0	0	14	NC
GENOME193335	GUT_GENOME248934	92.42	0.08	HRGM v1	SRS1846854	d__Bacteria;p__Actinobacteriota;c__Actinomycetia;o__Actinomycetales;f__Bifidobacteriaceae;g__Bifidobacterium;s__Bifidobacterium gallinarum	d__Bacteria	p__Actinobacteriota	c__Actinomycetia	o__Actinomycetales	f__Bifidobacteriaceae	g__Bifidobacterium	s__Bifidobacterium gallinarum	1961995	265288	MAG	Asia	China	HRGMv2_0075	TRUE	16	64.1584	1609	0	0	0	19	NC
GENOME193336	GUT_GENOME248936	96.12	1.8	HRGM v1	SRS1846854	d__Bacteria;p__Firmicutes_A;c__Clostridia;o__Lachnospirales;f__Lachnospiraceae;g__Blautia;s__Blautia sp900541955	d__Bacteria	p__Firmicutes_A	c__Clostridia	o__Lachnospirales	f__Lachnospiraceae	g__Blautia	s__Blautia sp900541955	2646222	12725	MAG	Asia	China	HRGMv2_2204	TRUE	304	44.507	2403	0	0	0	13	NC
GENOME193337	GUT_GENOME248937	94.09	0.58	HRGM v1	SRS1846854	d__Bacteria;p__Firmicutes_A;c__Clostridia;o__Lachnospirales;f__Lachnospiraceae;g__Ruminococcus_B;s__Ruminococcus_B gnavus	d__Bacteria	p__Firmicutes_A	c__Clostridia	o__Lachnospirales	f__Lachnospiraceae	g__Ruminococcus_B	s__Ruminococcus_B gnavus	2452024	44269	MAG	Asia	China	HRGMv2_2200	TRUE	90	43.8481	2251	0	0	0	12	NC
GENOME193338	GUT_GENOME248938	92.13	2.35	HRGM v1	SRS1846854	d__Bacteria;p__Firmicutes_A;c__Clostridia;o__Lachnospirales;f__Lachnospiraceae;g__RUG115;s__RUG115 sp900066395	d__Bacteria	p__Firmicutes_A	c__Clostridia	o__Lachnospirales	f__Lachnospiraceae	g__RUG115	s__RUG115 sp900066395	2379834	12302	MAG	Asia	China	HRGMv2_2122	TRUE	261	41.4771	2131	0	0	0	11	NC
GENOME193339	GUT_GENOME248940	91.57	1.02	HRGM v1	SRS1846784	d__Bacteria;p__Firmicutes_A;c__Clostridia;o__Oscillospirales;f__Ruminococcaceae;g__Faecalibacterium;s__Faecalibacterium prausnitzii_G	d__Bacteria	p__Firmicutes_A	c__Clostridia	o__Oscillospirales	f__Ruminococcaceae	g__Faecalibacterium	s__Faecalibacterium prausnitzii_G	1963238	31166	MAG	Asia	China	HRGMv2_2763	TRUE	113	60.0506	1750	0	0	0	20	NC
GENOME193340	GUT_GENOME248941	92.18	3.29	HRGM v1	SRS1846784	d__Bacteria;p__Bacteroidota;c__Bacteroidia;o__Bacteroidales;f__Rikenellaceae;g__Alistipes;s__Alistipes onderdonkii	d__Bacteria	p__Bacteroidota	c__Bacteroidia	o__Bacteroidales	f__Rikenellaceae	g__Alistipes	s__Alistipes onderdonkii	2672108	11252	MAG	Asia	China	HRGMv2_0155	TRUE	342	59.8182	2189	0	0	0	16	NC
GENOME193341	GUT_GENOME248945	95.64	0	HRGM v1	SRS1846784	d__Bacteria;p__Firmicutes_A;c__Clostridia;o__Lachnospirales;f__Lachnospiraceae;g__Lachnospira;s__Lachnospira eligens_A	d__Bacteria	p__Firmicutes_A	c__Clostridia	o__Lachnospirales	f__Lachnospiraceae	g__Lachnospira	s__Lachnospira eligens_A	2694444	130984	MAG	Asia	China	HRGMv2_2038	TRUE	35	37.7236	2540	0	0	0	12	NC
GENOME193342	GUT_GENOME248946	95.81	0.94	HRGM v1	SRS1846784	d__Bacteria;p__Proteobacteria;c__Gammaproteobacteria;o__Burkholderiales;f__Burkholderiaceae;g__Duodenibacillus;s__Duodenibacillus sp003472385	d__Bacteria	p__Proteobacteria	c__Gammaproteobacteria	o__Burkholderiales	f__Burkholderiaceae	g__Duodenibacillus	s__Duodenibacillus sp003472385	2040587	27596	MAG	Asia	China	HRGMv2_0561	TRUE	94	55.9214	1788	0	0	0	19	NC
GENOME193343	GUT_GENOME248948	91.22	1.07	HRGM v1	SRS1846784	d__Bacteria;p__Bacteroidota;c__Bacteroidia;o__Bacteroidales;f__Barnesiellaceae;g__Barnesiella;s__Barnesiella intestinihominis	d__Bacteria	p__Bacteroidota	c__Bacteroidia	o__Bacteroidales	f__Barnesiellaceae	g__Barnesiella	s__Barnesiella intestinihominis	2726507	8592	MAG	Asia	China	HRGMv2_0135	TRUE	413	43.6866	2199	0	0	0	14	NC
GENOME193344	GUT_GENOME248950	98.99	1.12	HRGM v1	SRS1846784	d__Bacteria;p__Bacteroidota;c__Bacteroidia;o__Bacteroidales;f__Rikenellaceae;g__Alistipes;s__Alistipes putredinis	d__Bacteria	p__Bacteroidota	c__Bacteroidia	o__Bacteroidales	f__Rikenellaceae	g__Alistipes	s__Alistipes putredinis	2246045	94798	MAG	Asia	China	HRGMv2_0138	TRUE	49	54.7501	1987	0	0	0	20	NC
GENOME193345	GUT_GENOME248951	91.62	0	HRGM v1	SRS1846784	d__Bacteria;p__Bacteroidota;c__Bacteroidia;o__Bacteroidales;f__Bacteroidaceae;g__Paraprevotella;s__Paraprevotella clara	d__Bacteria	p__Bacteroidota	c__Bacteroidia	o__Bacteroidales	f__Bacteroidaceae	g__Paraprevotella	s__Paraprevotella clara	3541390	49917	MAG	Asia	China	HRGMv2_0136	TRUE	107	48.8152	2711	0	0	0	17	NC
GENOME193346	GUT_GENOME248957	96.2	1.02	HRGM v1	SRS1846784	d__Bacteria;p__Firmicutes_A;c__Clostridia;o__Lachnospirales;f__Lachnospiraceae;g__Clostridium_Q;s__Clostridium_Q sp003024715	d__Bacteria	p__Firmicutes_A	c__Clostridia	o__Lachnospirales	f__Lachnospiraceae	g__Clostridium_Q	s__Clostridium_Q sp003024715	2670737	43247	MAG	Asia	China	HRGMv2_2082	FALSE	93	49.0388	2340	0	0	0	18	NC
GENOME193347	GUT_GENOME248962	99.19	1.61	HRGM v1	SRS1846784	d__Bacteria;p__Actinobacteriota;c__Coriobacteriia;o__Coriobacteriales;f__Coriobacteriaceae;g__Collinsella;s__Collinsella sp002232035	d__Bacteria	p__Actinobacteriota	c__Coriobacteriia	o__Coriobacteriales	f__Coriobacteriaceae	g__Collinsella	s__Collinsella sp002232035	2129020	34938	MAG	Asia	China	HRGMv2_1144	TRUE	92	60.1665	1817	0	0	0	20	NC
GENOME193348	GUT_GENOME248963	98.39	2.68	HRGM v1	SRS1846784	d__Bacteria;p__Firmicutes_A;c__Clostridia;o__Lachnospirales;f__Lachnospiraceae;g__Lachnospira;s__Lachnospira sp000436475	d__Bacteria	p__Firmicutes_A	c__Clostridia	o__Lachnospirales	f__Lachnospiraceae	g__Lachnospira	s__Lachnospira sp000436475	2875195	72494	MAG	Asia	China	HRGMv2_2069	TRUE	66	35.8413	2515	0	0	0	17	NC
GENOME193349	GUT_GENOME248965	97.88	0.26	HRGM v1	SRS1846784	d__Bacteria;p__Bacteroidota;c__Bacteroidia;o__Bacteroidales;f__Tannerellaceae;g__Parabacteroides;s__Parabacteroides distasonis	d__Bacteria	p__Bacteroidota	c__Bacteroidia	o__Bacteroidales	f__Tannerellaceae	g__Parabacteroides	s__Parabacteroides distasonis	4736204	120732	MAG	Asia	China	HRGMv2_0134	FALSE	74	45.0058	3873	0	1	0	19	NC
GENOME193350	GUT_GENOME248966	98.07	0.48	HRGM v1	SRS1846784	d__Bacteria;p__Firmicutes_A;c__Clostridia;o__Lachnospirales;f__Lachnospiraceae;g__Agathobacter;s__Agathobacter rectalis	d__Bacteria	p__Firmicutes_A	c__Clostridia	o__Lachnospirales	f__Lachnospiraceae	g__Agathobacter	s__Agathobacter rectalis	2741993	73385	MAG	Asia	China	HRGMv2_2063	TRUE	67	41.6592	2457	0	0	0	17	NC
GENOME193351	GUT_GENOME248967	95.05	2.01	HRGM v1	SRS1846892	d__Bacteria;p__Firmicutes_A;c__Clostridia;o__Oscillospirales;f__Oscillospiraceae;g__ER4;s__ER4 sp000765235	d__Bacteria	p__Firmicutes_A	c__Clostridia	o__Oscillospirales	f__Oscillospiraceae	g__ER4	s__ER4 sp000765235	2001289	19581	MAG	Asia	China	HRGMv2_2744	TRUE	138	59.0716	1885	0	0	0	12	NC
GENOME193352	GUT_GENOME248968	91.27	2.88	HRGM v1	SRS1846892	d__Bacteria;p__Bacteroidota;c__Bacteroidia;o__Bacteroidales;f__Rikenellaceae;g__Alistipes;s__Alistipes communis	d__Bacteria	p__Bacteroidota	c__Bacteroidia	o__Bacteroidales	f__Rikenellaceae	g__Alistipes	s__Alistipes communis	2725213	18681	MAG	Asia	China	HRGMv2_0168	TRUE	238	60.3292	2210	1	0	0	16	NC
GENOME193353	GUT_GENOME248974	93.05	0.51	HRGM v1	SRS1846892	d__Bacteria;p__Bacteroidota;c__Bacteroidia;o__Bacteroidales;f__Bacteroidaceae;g__Prevotella;s__Prevotella sp900313215	d__Bacteria	p__Bacteroidota	c__Bacteroidia	o__Bacteroidales	f__Bacteroidaceae	g__Prevotella	s__Prevotella sp900313215	2599358	35397	MAG	Asia	China	HRGMv2_0243	TRUE	91	46.7725	2183	0	0	0	18	NC
GENOME193354	GUT_GENOME248976	99.3	1.17	HRGM v1	SRS1846892	d__Bacteria;p__Firmicutes_A;c__Clostridia_A;o__Christensenellales;f__CAG-74;g__UBA11524;s__UBA11524 sp000437595	d__Bacteria	p__Firmicutes_A	c__Clostridia_A	o__Christensenellales	f__CAG-74	g__UBA11524	s__UBA11524 sp000437595	2962831	68378	MAG	Asia	China	HRGMv2_0672	TRUE	77	58.1195	2469	3	1	0	20	NC
GENOME193355	GUT_GENOME248979	93.2	0.4	HRGM v1	SRS1846892	d__Bacteria;p__Firmicutes_A;c__Clostridia;o__Oscillospirales;f__Oscillospiraceae;g__CAG-103;s__CAG-103 sp000432375	d__Bacteria	p__Firmicutes_A	c__Clostridia	o__Oscillospirales	f__Oscillospiraceae	g__CAG-103	s__CAG-103 sp000432375	1827986	31285	MAG	Asia	China	HRGMv2_2709	TRUE	85	62.7895	1686	1	1	0	18	NC
GENOME193356	GUT_GENOME248983	90.6	0	HRGM v1	SRS1846892	d__Bacteria;p__Firmicutes_A;c__Clostridia;o__Lachnospirales;f__Lachnospiraceae;g__TF01-11;s__TF01-11 sp003524945	d__Bacteria	p__Firmicutes_A	c__Clostridia	o__Lachnospirales	f__Lachnospiraceae	g__TF01-11	s__TF01-11 sp003524945	2494580	68983	MAG	Asia	China	HRGMv2_2165	TRUE	61	46.3866	2128	0	0	0	13	NC
GENOME193357	GUT_GENOME248984	92.31	3.57	HRGM v1	SRS1846892	d__Bacteria;p__Firmicutes_A;c__Clostridia;o__Lachnospirales;f__Lachnospiraceae;g__Acetatifactor;s__Acetatifactor sp900066565	d__Bacteria	p__Firmicutes_A	c__Clostridia	o__Lachnospirales	f__Lachnospiraceae	g__Acetatifactor	s__Acetatifactor sp900066565	2849312	8755	MAG	Asia	China	HRGMv2_2074	TRUE	447	48.0011	2466	0	0	0	12	NC
GENOME193358	GUT_GENOME248985	96.89	1.24	HRGM v1	SRS1846892	d__Bacteria;p__Proteobacteria;c__Gammaproteobacteria;o__Burkholderiales;f__Burkholderiaceae;g__Sutterella;s__Sutterella wadsworthensis_A	d__Bacteria	p__Proteobacteria	c__Gammaproteobacteria	o__Burkholderiales	f__Burkholderiaceae	g__Sutterella	s__Sutterella wadsworthensis_A	2131789	45070	MAG	Asia	China	HRGMv2_0562	FALSE	84	63.1886	1812	1	0	0	18	NC
GENOME193359	GUT_GENOME248986	92.88	0	HRGM v1	SRS1846892	d__Bacteria;p__Bacteroidota;c__Bacteroidia;o__Bacteroidales;f__Bacteroidaceae;g__Prevotella;s__Prevotella stercorea	d__Bacteria	p__Bacteroidota	c__Bacteroidia	o__Bacteroidales	f__Bacteroidaceae	g__Prevotella	s__Prevotella stercorea	2411587	60602	MAG	Asia	China	HRGMv2_0161	TRUE	60	50.0145	1921	1	0	0	18	NC
GENOME193360	GUT_GENOME248987	97.6	0	HRGM v1	SRS1846892	d__Bacteria;p__Firmicutes_A;c__Clostridia;o__Oscillospirales;f__Ruminococcaceae;g__Ruminococcus_D;s__Ruminococcus_D bicirculans	d__Bacteria	p__Firmicutes_A	c__Clostridia	o__Oscillospirales	f__Ruminococcaceae	g__Ruminococcus_D	s__Ruminococcus_D bicirculans	2346817	21993	MAG	Asia	China	HRGMv2_2719	TRUE	174	43.5544	2097	0	0	0	14	NC
GENOME193361	GUT_GENOME248991	99.33	0	HRGM v1	SRS1846892	d__Bacteria;p__Firmicutes_A;c__Clostridia;o__Lachnospirales;f__Lachnospiraceae;g__Coprococcus;s__Coprococcus eutactus_A	d__Bacteria	p__Firmicutes_A	c__Clostridia	o__Lachnospirales	f__Lachnospiraceae	g__Coprococcus	s__Coprococcus eutactus_A	2587065	146949	MAG	Asia	China	HRGMv2_2114	TRUE	32	44.1121	2223	0	0	0	16	NC
GENOME193362	GUT_GENOME248996	98.58	0.71	HRGM v1	SRS1846760	d__Bacteria;p__Bacteroidota;c__Bacteroidia;o__Bacteroidales;f__Tannerellaceae;g__Parabacteroides;s__Parabacteroides distasonis	d__Bacteria	p__Bacteroidota	c__Bacteroidia	o__Bacteroidales	f__Tannerellaceae	g__Parabacteroides	s__Parabacteroides distasonis	4741356	91326	MAG	Asia	China	HRGMv2_0134	FALSE	89	45.0645	3895	0	0	0	19	NC
GENOME193363	GUT_GENOME248998	99.47	1.44	HRGM v1	SRS1846760	d__Bacteria;p__Bacteroidota;c__Bacteroidia;o__Bacteroidales;f__Rikenellaceae;g__Alistipes;s__Alistipes putredinis	d__Bacteria	p__Bacteroidota	c__Bacteroidia	o__Bacteroidales	f__Rikenellaceae	g__Alistipes	s__Alistipes putredinis	2258514	152563	MAG	Asia	China	HRGMv2_0138	FALSE	27	54.3147	1977	0	1	0	20	NC
GENOME193364	GUT_GENOME249000	98.12	0	HRGM v1	SRS1846760	d__Bacteria;p__Bacteroidota;c__Bacteroidia;o__Bacteroidales;f__Bacteroidaceae;g__Phocaeicola;s__Phocaeicola plebeius_A	d__Bacteria	p__Bacteroidota	c__Bacteroidia	o__Bacteroidales	f__Bacteroidaceae	g__Phocaeicola	s__Phocaeicola plebeius_A	3591845	59359	MAG	Asia	China	HRGMv2_0147	TRUE	90	44.4617	2890	0	0	0	18	NC
GENOME193365	GUT_GENOME249007	96.79	1.44	HRGM v1	SRS1846772	d__Bacteria;p__Bacteroidota;c__Bacteroidia;o__Bacteroidales;f__Rikenellaceae;g__Alistipes;s__Alistipes putredinis	d__Bacteria	p__Bacteroidota	c__Bacteroidia	o__Bacteroidales	f__Rikenellaceae	g__Alistipes	s__Alistipes putredinis	2076914	41340	MAG	Asia	China	HRGMv2_0138	FALSE	74	55.027	1808	0	0	0	19	NC
GENOME193366	GUT_GENOME249013	93.96	3.36	HRGM v1	SRS1846772	d__Bacteria;p__Firmicutes_A;c__Clostridia;o__Oscillospirales;f__Acutalibacteraceae;g__Ruminococcus_E;s__Ruminococcus_E bromii_B	d__Bacteria	p__Firmicutes_A	c__Clostridia	o__Oscillospirales	f__Acutalibacteraceae	g__Ruminococcus_E	s__Ruminococcus_E bromii_B	1856945	15059	MAG	Asia	China	HRGMv2_2692	TRUE	203	41.5471	1672	1	0	0	15	NC
GENOME193367	GUT_GENOME249015	92.82	1.17	HRGM v1	SRS1846772	d__Bacteria;p__Firmicutes_A;c__Clostridia;o__Lachnospirales;f__Lachnospiraceae;g__Lachnospira;s__Lachnospira sp000437735	d__Bacteria	p__Firmicutes_A	c__Clostridia	o__Lachnospirales	f__Lachnospiraceae	g__Lachnospira	s__Lachnospira sp000437735	2515790	12217	MAG	Asia	China	HRGMv2_2105	TRUE	276	42.4561	2206	0	0	0	18	NC
GENOME193368	GUT_GENOME249018	94.13	1.35	HRGM v1	SRS1846772	d__Bacteria;p__Bacteroidota;c__Bacteroidia;o__Bacteroidales;f__UBA932;g__RC9;s__RC9 sp000433355	d__Bacteria	p__Bacteroidota	c__Bacteroidia	o__Bacteroidales	f__UBA932	g__RC9	s__RC9 sp000433355	3426841	42430	MAG	Asia	China	HRGMv2_0187	TRUE	145	51.6661	2654	1	1	1	19	HQ
GENOME193369	GUT_GENOME249024	93.43	0.76	HRGM v1	SRS1846897	d__Bacteria;p__Firmicutes_A;c__Clostridia;o__Lachnospirales;f__Lachnospiraceae;g__Agathobacter;s__Agathobacter rectalis	d__Bacteria	p__Firmicutes_A	c__Clostridia	o__Lachnospirales	f__Lachnospiraceae	g__Agathobacter	s__Agathobacter rectalis	2235525	26119	MAG	Asia	China	HRGMv2_2063	TRUE	139	42.3963	1968	0	0	0	16	NC
GENOME193370	GUT_GENOME249025	96.42	0.03	HRGM v1	SRS1846897	d__Bacteria;p__Proteobacteria;c__Gammaproteobacteria;o__Burkholderiales;f__Burkholderiaceae;g__Mesosutterella;s__Mesosutterella multiformis	d__Bacteria	p__Proteobacteria	c__Gammaproteobacteria	o__Burkholderiales	f__Burkholderiaceae	g__Mesosutterella	s__Mesosutterella multiformis	2089360	10372	MAG	Asia	China	HRGMv2_0580	TRUE	277	57.9672	1876	0	0	0	18	NC
GENOME193371	GUT_GENOME249026	93.79	0.67	HRGM v1	SRS1846897	d__Bacteria;p__Firmicutes_A;c__Clostridia;o__Oscillospirales;f__Oscillospiraceae;g__ER4;s__ER4 sp000765235	d__Bacteria	p__Firmicutes_A	c__Clostridia	o__Oscillospirales	f__Oscillospiraceae	g__ER4	s__ER4 sp000765235	1821746	9405	MAG	Asia	China	HRGMv2_2744	TRUE	267	59.4883	1736	0	0	0	14	NC
GENOME193372	GUT_GENOME249027	90.59	0	HRGM v1	SRS1846897	d__Bacteria;p__Firmicutes_A;c__Clostridia;o__Lachnospirales;f__Lachnospiraceae;g__Coprococcus;s__Coprococcus sp900066115	d__Bacteria	p__Firmicutes_A	c__Clostridia	o__Lachnospirales	f__Lachnospiraceae	g__Coprococcus	s__Coprococcus sp900066115	2234111	33004	MAG	Asia	China	HRGMv2_2107	TRUE	122	41.9027	1843	0	0	0	15	NC
GENOME193373	GUT_GENOME249028	91.9	0.68	HRGM v1	SRS1846897	d__Bacteria;p__Firmicutes_A;c__Clostridia;o__Oscillospirales;f__Ruminococcaceae;g__Faecalibacterium;s__Faecalibacterium prausnitzii	d__Bacteria	p__Firmicutes_A	c__Clostridia	o__Oscillospirales	f__Ruminococcaceae	g__Faecalibacterium	s__Faecalibacterium prausnitzii	2031500	26197	MAG	Asia	China	HRGMv2_2676	TRUE	140	58.9939	1828	3	0	0	20	NC
GENOME193374	GUT_GENOME249030	91.81	2.48	HRGM v1	SRS1846897	d__Bacteria;p__Bacteroidota;c__Bacteroidia;o__Bacteroidales;f__Rikenellaceae;g__Alistipes;s__Alistipes shahii	d__Bacteria	p__Bacteroidota	c__Bacteroidia	o__Bacteroidales	f__Rikenellaceae	g__Alistipes	s__Alistipes shahii	2856696	12867	MAG	Asia	China	HRGMv2_0129	TRUE	331	60.0633	2329	1	0	0	17	NC
GENOME193375	GUT_GENOME249033	94.44	2.44	HRGM v1	SRS1846897	d__Bacteria;p__Bacteroidota;c__Bacteroidia;o__Bacteroidales;f__Tannerellaceae;g__Parabacteroides;s__Parabacteroides distasonis	d__Bacteria	p__Bacteroidota	c__Bacteroidia	o__Bacteroidales	f__Tannerellaceae	g__Parabacteroides	s__Parabacteroides distasonis	4183012	14972	MAG	Asia	China	HRGMv2_0134	FALSE	404	45.7313	3367	0	0	0	16	NC
GENOME193376	GUT_GENOME249034	95.95	0.84	HRGM v1	SRS1846897	d__Bacteria;p__Bacteroidota;c__Bacteroidia;o__Bacteroidales;f__Bacteroidaceae;g__Prevotella;s__Prevotella sp900557255	d__Bacteria	p__Bacteroidota	c__Bacteroidia	o__Bacteroidales	f__Bacteroidaceae	g__Prevotella	s__Prevotella sp900557255	3076571	68388	MAG	Asia	China	HRGMv2_0179	TRUE	67	45.3684	2487	0	0	0	18	NC
GENOME193377	GUT_GENOME249036	94.29	0.84	HRGM v1	SRS1846897	d__Bacteria;p__Firmicutes_A;c__Clostridia;o__Lachnospirales;f__Lachnospiraceae;g__Lachnospira;s__Lachnospira sp000436535	d__Bacteria	p__Firmicutes_A	c__Clostridia	o__Lachnospirales	f__Lachnospiraceae	g__Lachnospira	s__Lachnospira sp000436535	2742501	21677	MAG	Asia	China	HRGMv2_2182	TRUE	190	37.3336	2293	0	0	0	14	NC
GENOME193378	GUT_GENOME249038	96.84	1.58	HRGM v1	SRS1846897	d__Bacteria;p__Firmicutes_C;c__Negativicutes;o__Selenomonadales;f__Selenomonadaceae;g__Megamonas;s__Megamonas funiformis	d__Bacteria	p__Firmicutes_C	c__Negativicutes	o__Selenomonadales	f__Selenomonadaceae	g__Megamonas	s__Megamonas funiformis	2199288	22539	MAG	Asia	China	HRGMv2_3482	TRUE	156	31.7057	2082	5	0	1	20	NC
GENOME193379	GUT_GENOME249042	94.3	0	HRGM v1	SRS1846763	d__Bacteria;p__Firmicutes_A;c__Clostridia;o__Lachnospirales;f__Lachnospiraceae;g__CAG-81;s__CAG-81 sp900066535	d__Bacteria	p__Firmicutes_A	c__Clostridia	o__Lachnospirales	f__Lachnospiraceae	g__CAG-81	s__CAG-81 sp900066535	2711958	59836	MAG	Asia	China	HRGMv2_2167	TRUE	61	49.0353	2397	0	0	0	16	NC
GENOME193380	GUT_GENOME249043	95.97	0	HRGM v1	SRS1846763	d__Bacteria;p__Firmicutes_A;c__Clostridia;o__Oscillospirales;f__Acutalibacteraceae;g__CAG-217;s__CAG-217 sp000436335	d__Bacteria	p__Firmicutes_A	c__Clostridia	o__Oscillospirales	f__Acutalibacteraceae	g__CAG-217	s__CAG-217 sp000436335	1865356	86398	MAG	Asia	China	HRGMv2_2666	TRUE	40	53.7617	1661	1	0	0	18	NC
GENOME193381	GUT_GENOME249045	94.95	0.79	HRGM v1	SRS1846763	d__Bacteria;p__Firmicutes_A;c__Clostridia;o__Lachnospirales;f__Lachnospiraceae;g__Enterocloster;s__Enterocloster sp001517625	d__Bacteria	p__Firmicutes_A	c__Clostridia	o__Lachnospirales	f__Lachnospiraceae	g__Enterocloster	s__Enterocloster sp001517625	2661267	25392	MAG	Asia	China	HRGMv2_2089	TRUE	159	47.5474	2394	0	0	0	16	NC
GENOME193382	GUT_GENOME249052	92.54	0	HRGM v1	SRS1846763	d__Bacteria;p__Firmicutes_A;c__Clostridia;o__Lachnospirales;f__Lachnospiraceae;g__Clostridium_Q;s__Clostridium_Q sp003024715	d__Bacteria	p__Firmicutes_A	c__Clostridia	o__Lachnospirales	f__Lachnospiraceae	g__Clostridium_Q	s__Clostridium_Q sp003024715	2300119	16331	MAG	Asia	China	HRGMv2_2082	TRUE	213	49.5457	1934	0	0	0	17	NC
GENOME193383	GUT_GENOME249053	95.39	0	HRGM v1	SRS1846763	d__Bacteria;p__Firmicutes_A;c__Clostridia;o__Oscillospirales;f__Ruminococcaceae;g__Ruminiclostridium_E;s__Ruminiclostridium_E siraeum	d__Bacteria	p__Firmicutes_A	c__Clostridia	o__Oscillospirales	f__Ruminococcaceae	g__Ruminiclostridium_E	s__Ruminiclostridium_E siraeum	2314570	12972	MAG	Asia	China	HRGMv2_2669	TRUE	245	45.3106	2009	0	0	0	14	NC
GENOME193384	GUT_GENOME249055	99.05	1.28	HRGM v1	SRS1846763	d__Bacteria;p__Firmicutes_A;c__Clostridia;o__Lachnospirales;f__Lachnospiraceae;g__Agathobacter;s__Agathobacter faecis	d__Bacteria	p__Firmicutes_A	c__Clostridia	o__Lachnospirales	f__Lachnospiraceae	g__Agathobacter	s__Agathobacter faecis	2862293	103444	MAG	Asia	China	HRGMv2_2087	TRUE	49	43.6515	2679	0	0	0	16	NC
GENOME193385	GUT_GENOME249056	93.42	0.69	HRGM v1	SRS1846763	d__Bacteria;p__Actinobacteriota;c__Actinomycetia;o__Actinomycetales;f__Bifidobacteriaceae;g__Bifidobacterium;s__Bifidobacterium longum	d__Bacteria	p__Actinobacteriota	c__Actinomycetia	o__Actinomycetales	f__Bifidobacteriaceae	g__Bifidobacterium	s__Bifidobacterium longum	1893802	19020	MAG	Asia	China	HRGMv2_0047	TRUE	154	60.3495	1558	0	0	0	18	NC
GENOME193386	GUT_GENOME249064	98.99	1.34	HRGM v1	SRS1846763	d__Bacteria;p__Firmicutes_A;c__Clostridia;o__Lachnospirales;f__Lachnospiraceae;g__Eubacterium_G;s__Eubacterium_G ventriosum	d__Bacteria	p__Firmicutes_A	c__Clostridia	o__Lachnospirales	f__Lachnospiraceae	g__Eubacterium_G	s__Eubacterium_G ventriosum	2290428	130804	MAG	Asia	China	HRGMv2_2079	TRUE	53	34.2759	1942	0	0	0	17	NC
GENOME193387	GUT_GENOME249066	93.11	0.48	HRGM v1	SRS1846763	d__Bacteria;p__Bacteroidota;c__Bacteroidia;o__Bacteroidales;f__Rikenellaceae;g__Alistipes;s__Alistipes putredinis	d__Bacteria	p__Bacteroidota	c__Bacteroidia	o__Bacteroidales	f__Rikenellaceae	g__Alistipes	s__Alistipes putredinis	2009813	104132	MAG	Asia	China	HRGMv2_0138	FALSE	37	54.6545	1748	0	0	0	17	NC
GENOME193388	GUT_GENOME249069	98.54	0.71	HRGM v1	SRS1846763	d__Bacteria;p__Firmicutes_A;c__Clostridia;o__Lachnospirales;f__Lachnospiraceae;g__Dorea_A;s__Dorea_A longicatena_B	d__Bacteria	p__Firmicutes_A	c__Clostridia	o__Lachnospirales	f__Lachnospiraceae	g__Dorea_A	s__Dorea_A longicatena_B	2719647	47412	MAG	Asia	China	HRGMv2_2183	TRUE	87	41.8509	2483	0	0	0	12	NC
GENOME193389	GUT_GENOME249072	99.19	0.81	HRGM v1	SRS1846763	d__Bacteria;p__Actinobacteriota;c__Coriobacteriia;o__Coriobacteriales;f__Coriobacteriaceae;g__Collinsella;s__Collinsella sp003436275	d__Bacteria	p__Actinobacteriota	c__Coriobacteriia	o__Coriobacteriales	f__Coriobacteriaceae	g__Collinsella	s__Collinsella sp003436275	2228944	73239	MAG	Asia	China	HRGMv2_1066	TRUE	40	59.817	1911	1	0	0	20	NC
GENOME193390	GUT_GENOME249073	93.99	0	HRGM v1	SRS1846763	d__Bacteria;p__Firmicutes_A;c__Clostridia;o__Oscillospirales;f__Ruminococcaceae;g__Faecalibacterium;s__Faecalibacterium prausnitzii_D	d__Bacteria	p__Firmicutes_A	c__Clostridia	o__Oscillospirales	f__Ruminococcaceae	g__Faecalibacterium	s__Faecalibacterium prausnitzii_D	2304271	71982	MAG	Asia	China	HRGMv2_2772	TRUE	58	57.4462	2104	3	0	0	19	NC
GENOME193391	GUT_GENOME249074	92.79	0	HRGM v1	SRS1846763	d__Bacteria;p__Proteobacteria;c__Gammaproteobacteria;o__Burkholderiales;f__Burkholderiaceae;g__Mesosutterella;s__Mesosutterella multiformis	d__Bacteria	p__Proteobacteria	c__Gammaproteobacteria	o__Burkholderiales	f__Burkholderiaceae	g__Mesosutterella	s__Mesosutterella multiformis	2015926	13539	MAG	Asia	China	HRGMv2_0580	TRUE	232	58.0661	1782	0	0	0	18	NC
GENOME193392	GUT_GENOME249081	95.32	0.68	HRGM v1	SRS1846763	d__Bacteria;p__Firmicutes_A;c__Clostridia;o__Lachnospirales;f__Lachnospiraceae;g__Mediterraneibacter;s__Mediterraneibacter torques	d__Bacteria	p__Firmicutes_A	c__Clostridia	o__Lachnospirales	f__Lachnospiraceae	g__Mediterraneibacter	s__Mediterraneibacter torques	2267074	53544	MAG	Asia	China	HRGMv2_2045	FALSE	64	42.0803	1971	0	0	0	16	NC
GENOME193393	GUT_GENOME249082	91.5	2.04	HRGM v1	SRS1846855	d__Bacteria;p__Firmicutes_A;c__Clostridia;o__Oscillospirales;f__Ruminococcaceae;g__Faecalibacterium;s__Faecalibacterium prausnitzii_D	d__Bacteria	p__Firmicutes_A	c__Clostridia	o__Oscillospirales	f__Ruminococcaceae	g__Faecalibacterium	s__Faecalibacterium prausnitzii_D	2072054	22691	MAG	Asia	China	HRGMv2_2772	TRUE	166	57.8945	1909	1	0	0	19	NC
GENOME193394	GUT_GENOME249083	92.62	2.41	HRGM v1	SRS1846855	d__Bacteria;p__Firmicutes_A;c__Clostridia;o__Lachnospirales;f__Lachnospiraceae;g__Coprococcus;s__Coprococcus eutactus_A	d__Bacteria	p__Firmicutes_A	c__Clostridia	o__Lachnospirales	f__Lachnospiraceae	g__Coprococcus	s__Coprococcus eutactus_A	2587500	14914	MAG	Asia	China	HRGMv2_2114	TRUE	250	44.6329	2226	0	0	0	13	NC
GENOME193395	GUT_GENOME249084	98.75	0.62	HRGM v1	SRS1846855	d__Bacteria;p__Proteobacteria;c__Gammaproteobacteria;o__Burkholderiales;f__Burkholderiaceae;g__Duodenibacillus;s__Duodenibacillus sp003472385	d__Bacteria	p__Proteobacteria	c__Gammaproteobacteria	o__Burkholderiales	f__Burkholderiaceae	g__Duodenibacillus	s__Duodenibacillus sp003472385	2210043	51083	MAG	Asia	China	HRGMv2_0561	TRUE	72	55.5916	1937	0	0	0	18	NC
GENOME193396	GUT_GENOME249087	97.99	0.83	HRGM v1	SRS1846855	d__Bacteria;p__Firmicutes_A;c__Clostridia;o__Oscillospirales;f__Oscillospiraceae;g__ER4;s__ER4 sp000765235	d__Bacteria	p__Firmicutes_A	c__Clostridia	o__Oscillospirales	f__Oscillospiraceae	g__ER4	s__ER4 sp000765235	1951670	18362	MAG	Asia	China	HRGMv2_2744	TRUE	165	59.1226	1827	0	0	0	14	NC
GENOME193397	GUT_GENOME249089	95.52	1.38	HRGM v1	SRS1846855	d__Bacteria;p__Proteobacteria;c__Gammaproteobacteria;o__Burkholderiales;f__Burkholderiaceae;g__CAG-521;s__CAG-521 sp900544345	d__Bacteria	p__Proteobacteria	c__Gammaproteobacteria	o__Burkholderiales	f__Burkholderiaceae	g__CAG-521	s__CAG-521 sp900544345	1739297	27082	MAG	Asia	China	HRGMv2_0599	TRUE	99	45.2747	1568	0	0	0	16	NC
GENOME193398	GUT_GENOME249091	97.99	0	HRGM v1	SRS1846855	d__Bacteria;p__Firmicutes_A;c__Clostridia;o__Lachnospirales;f__Lachnospiraceae;g__Lachnospira;s__Lachnospira rogosae_A	d__Bacteria	p__Firmicutes_A	c__Clostridia	o__Lachnospirales	f__Lachnospiraceae	g__Lachnospira	s__Lachnospira rogosae_A	2602079	101490	MAG	Asia	China	HRGMv2_2061	TRUE	38	36.0519	2279	0	0	0	15	NC
GENOME193399	GUT_GENOME249093	90.6	1.68	HRGM v1	SRS1846855	d__Bacteria;p__Firmicutes_A;c__Clostridia;o__Oscillospirales;f__Oscillospiraceae;g__CAG-83;s__CAG-83 sp000435555	d__Bacteria	p__Firmicutes_A	c__Clostridia	o__Oscillospirales	f__Oscillospiraceae	g__CAG-83	s__CAG-83 sp000435555	2077530	23484	MAG	Asia	China	HRGMv2_2792	TRUE	135	60.3001	1980	1	1	0	20	NC
GENOME193400	GUT_GENOME249094	98.31	1.99	HRGM v1	SRS1846855	d__Bacteria;p__Firmicutes_A;c__Clostridia;o__Lachnospirales;f__Lachnospiraceae;g__Acetatifactor;s__Acetatifactor sp900066365	d__Bacteria	p__Firmicutes_A	c__Clostridia	o__Lachnospirales	f__Lachnospiraceae	g__Acetatifactor	s__Acetatifactor sp900066365	3202006	65996	MAG	Asia	China	HRGMv2_2073	TRUE	79	46.2432	2935	0	0	0	15	NC
GENOME193401	GUT_GENOME249096	93.98	0.08	HRGM v1	SRS1846855	d__Bacteria;p__Bacteroidota;c__Bacteroidia;o__Bacteroidales;f__Bacteroidaceae;g__Prevotella;s__Prevotella sp003447235	d__Bacteria	p__Bacteroidota	c__Bacteroidia	o__Bacteroidales	f__Bacteroidaceae	g__Prevotella	s__Prevotella sp003447235	2252379	44947	MAG	Asia	China	HRGMv2_0170	TRUE	64	55.0491	1794	0	0	0	17	NC
GENOME193402	GUT_GENOME249107	91.92	4.31	HRGM v1	SRS1846766	d__Bacteria;p__Firmicutes_A;c__Clostridia;o__Oscillospirales;f__Ruminococcaceae;g__Gemmiger;s__Gemmiger qucibialis	d__Bacteria	p__Firmicutes_A	c__Clostridia	o__Oscillospirales	f__Ruminococcaceae	g__Gemmiger	s__Gemmiger qucibialis	2543616	7982	MAG	Asia	China	HRGMv2_2663	TRUE	442	56.341	2215	0	0	0	15	NC
GENOME193403	GUT_GENOME249110	97.72	1	HRGM v1	SRS1846766	d__Bacteria;p__Firmicutes;c__Bacilli;o__Lactobacillales;f__Lactobacillaceae;g__Limosilactobacillus;s__Limosilactobacillus mucosae	d__Bacteria	p__Firmicutes	c__Bacilli	o__Lactobacillales	f__Lactobacillaceae	g__Limosilactobacillus	s__Limosilactobacillus mucosae	1859399	14229	MAG	Asia	China	HRGMv2_2492	TRUE	172	47.3095	1690	0	0	0	19	NC
GENOME193404	GUT_GENOME249113	95.67	0.96	HRGM v1	SRS1846766	d__Bacteria;p__Bacteroidota;c__Bacteroidia;o__Bacteroidales;f__Rikenellaceae;g__Alistipes;s__Alistipes shahii	d__Bacteria	p__Bacteroidota	c__Bacteroidia	o__Bacteroidales	f__Rikenellaceae	g__Alistipes	s__Alistipes shahii	2728891	32628	MAG	Asia	China	HRGMv2_0129	TRUE	166	59.7572	2213	0	0	0	16	NC
GENOME193405	GUT_GENOME249114	93.02	2.96	HRGM v1	SRS1846766	d__Bacteria;p__Firmicutes_A;c__Clostridia_A;o__Christensenellales;f__CAG-138;g__Phil1;s__Phil1 sp001940855	d__Bacteria	p__Firmicutes_A	c__Clostridia_A	o__Christensenellales	f__CAG-138	g__Phil1	s__Phil1 sp001940855	1911351	9130	MAG	Asia	China	HRGMv2_0680	FALSE	286	53.2767	1790	0	0	0	18	NC
GENOME193406	GUT_GENOME249115	95.19	0.5	HRGM v1	SRS1846766	d__Bacteria;p__Bacteroidota;c__Bacteroidia;o__Bacteroidales;f__Muribaculaceae;g__Sodaliphilus;s__Sodaliphilus sp004557565	d__Bacteria	p__Bacteroidota	c__Bacteroidia	o__Bacteroidales	f__Muribaculaceae	g__Sodaliphilus	s__Sodaliphilus sp004557565	2652279	24216	MAG	Asia	China	HRGMv2_0248	TRUE	182	47.9538	2129	0	0	0	19	NC
GENOME193407	GUT_GENOME249118	98.45	1.98	HRGM v1	SRS1846766	d__Bacteria;p__Firmicutes_A;c__Clostridia;o__Lachnospirales;f__Lachnospiraceae;g__Acetatifactor;s__Acetatifactor sp900066365	d__Bacteria	p__Firmicutes_A	c__Clostridia	o__Lachnospirales	f__Lachnospiraceae	g__Acetatifactor	s__Acetatifactor sp900066365	3162423	73263	MAG	Asia	China	HRGMv2_2073	TRUE	99	46.4238	2821	0	0	0	14	NC
GENOME193408	GUT_GENOME249120	95.4	4.03	HRGM v1	SRS1846766	d__Bacteria;p__Bacteroidota;c__Bacteroidia;o__Bacteroidales;f__Bacteroidaceae;g__Bacteroides;s__Bacteroides uniformis	d__Bacteria	p__Bacteroidota	c__Bacteroidia	o__Bacteroidales	f__Bacteroidaceae	g__Bacteroides	s__Bacteroides uniformis	3961193	40027	MAG	Asia	China	HRGMv2_0141	TRUE	208	46.8948	3272	0	0	0	16	NC
GENOME193409	GUT_GENOME249121	90.2	1.48	HRGM v1	SRS1846766	d__Bacteria;p__Desulfobacterota;c__Desulfovibrionia;o__Desulfovibrionales;f__Desulfovibrionaceae;g__Desulfovibrio;s__Desulfovibrio sp900556755	d__Bacteria	p__Desulfobacterota	c__Desulfovibrionia	o__Desulfovibrionales	f__Desulfovibrionaceae	g__Desulfovibrio	s__Desulfovibrio sp900556755	2339137	6144	MAG	Asia	China	HRGMv2_1726	TRUE	447	64.2082	2038	0	0	0	17	NC
GENOME193410	GUT_GENOME249127	91.95	1.34	HRGM v1	SRS1846766	d__Bacteria;p__Firmicutes_A;c__Clostridia;o__Oscillospirales;f__Oscillospiraceae;g__CAG-83;s__CAG-83 sp000435555	d__Bacteria	p__Firmicutes_A	c__Clostridia	o__Oscillospirales	f__Oscillospiraceae	g__CAG-83	s__CAG-83 sp000435555	2129861	61315	MAG	Asia	China	HRGMv2_2792	TRUE	59	59.7414	2014	1	1	0	20	NC
GENOME193411	GUT_GENOME249129	94.83	2.08	HRGM v1	SRS1846766	d__Bacteria;p__Bacteroidota;c__Bacteroidia;o__Bacteroidales;f__Bacteroidaceae;g__Prevotella;s__Prevotella sp002300055	d__Bacteria	p__Bacteroidota	c__Bacteroidia	o__Bacteroidales	f__Bacteroidaceae	g__Prevotella	s__Prevotella sp002300055	2739924	28590	MAG	Asia	China	HRGMv2_0250	TRUE	170	53.9267	2112	0	0	0	18	NC
GENOME193412	GUT_GENOME249132	96.91	0.95	HRGM v1	SRS1846766	d__Bacteria;p__Firmicutes_C;c__Negativicutes;o__Acidaminococcales;f__Acidaminococcaceae;g__Phascolarctobacterium;s__Phascolarctobacterium sp000436095	d__Bacteria	p__Firmicutes_C	c__Negativicutes	o__Acidaminococcales	f__Acidaminococcaceae	g__Phascolarctobacterium	s__Phascolarctobacterium sp000436095	1767806	24066	MAG	Asia	China	HRGMv2_0006	TRUE	117	46.0175	1684	0	1	0	20	NC
GENOME193413	GUT_GENOME249135	98.13	0.62	HRGM v1	SRS1846766	d__Bacteria;p__Proteobacteria;c__Gammaproteobacteria;o__Enterobacterales;f__Enterobacteriaceae;g__Klebsiella;s__Klebsiella pneumoniae	d__Bacteria	p__Proteobacteria	c__Gammaproteobacteria	o__Enterobacterales	f__Enterobacteriaceae	g__Klebsiella	s__Klebsiella pneumoniae	4792024	94151	MAG	Asia	China	HRGMv2_1765	FALSE	109	58.0816	4460	2	0	0	18	NC
GENOME193414	GUT_GENOME249139	97.28	0.48	HRGM v1	SRS1846766	d__Bacteria;p__Bacteroidota;c__Bacteroidia;o__Bacteroidales;f__Rikenellaceae;g__Alistipes;s__Alistipes putredinis	d__Bacteria	p__Bacteroidota	c__Bacteroidia	o__Bacteroidales	f__Rikenellaceae	g__Alistipes	s__Alistipes putredinis	2056527	109407	MAG	Asia	China	HRGMv2_0138	FALSE	45	54.8599	1790	0	0	0	19	NC
GENOME193415	GUT_GENOME249143	95.62	0.48	HRGM v1	SRS1846773	d__Bacteria;p__Bacteroidota;c__Bacteroidia;o__Bacteroidales;f__Rikenellaceae;g__Alistipes;s__Alistipes onderdonkii	d__Bacteria	p__Bacteroidota	c__Bacteroidia	o__Bacteroidales	f__Rikenellaceae	g__Alistipes	s__Alistipes onderdonkii	2832988	58261	MAG	Asia	China	HRGMv2_0155	TRUE	85	59.3209	2312	0	0	0	14	NC
GENOME193416	GUT_GENOME249148	96.62	0.67	HRGM v1	SRS1846773	d__Bacteria;p__Firmicutes_A;c__Clostridia;o__Lachnospirales;f__Lachnospiraceae;g__Lachnospira;s__Lachnospira rogosae_A	d__Bacteria	p__Firmicutes_A	c__Clostridia	o__Lachnospirales	f__Lachnospiraceae	g__Lachnospira	s__Lachnospira rogosae_A	2476931	22654	MAG	Asia	China	HRGMv2_2061	TRUE	155	36.2913	2169	0	0	0	13	NC
GENOME193417	GUT_GENOME249149	95.84	0	HRGM v1	SRS1846773	d__Bacteria;p__Bacteroidota;c__Bacteroidia;o__Bacteroidales;f__Bacteroidaceae;g__Phocaeicola;s__Phocaeicola plebeius_A	d__Bacteria	p__Bacteroidota	c__Bacteroidia	o__Bacteroidales	f__Bacteroidaceae	g__Phocaeicola	s__Phocaeicola plebeius_A	3509530	85955	MAG	Asia	China	HRGMv2_0147	TRUE	74	44.5382	2877	1	0	0	18	NC
GENOME193418	GUT_GENOME249150	94.69	0.34	HRGM v1	SRS1846773	d__Bacteria;p__Firmicutes_A;c__Clostridia;o__Oscillospirales;f__Acutalibacteraceae;g__Ruminococcus_E;s__Ruminococcus_E sp003526955	d__Bacteria	p__Firmicutes_A	c__Clostridia	o__Oscillospirales	f__Acutalibacteraceae	g__Ruminococcus_E	s__Ruminococcus_E sp003526955	2057886	24229	MAG	Asia	China	HRGMv2_2690	TRUE	121	39.0201	1896	2	1	0	18	NC
GENOME193419	GUT_GENOME249151	98.66	1.01	HRGM v1	SRS1846773	d__Bacteria;p__Firmicutes_A;c__Clostridia;o__Lachnospirales;f__Lachnospiraceae;g__CAG-127;s__CAG-127 sp900319515	d__Bacteria	p__Firmicutes_A	c__Clostridia	o__Lachnospirales	f__Lachnospiraceae	g__CAG-127	s__CAG-127 sp900319515	2626864	69413	MAG	Asia	China	HRGMv2_2056	TRUE	54	44.6491	2398	0	0	0	16	NC
GENOME193420	GUT_GENOME249165	97.59	1.95	HRGM v1	SRS1846773	d__Bacteria;p__Firmicutes_C;c__Negativicutes;o__Acidaminococcales;f__Acidaminococcaceae;g__Phascolarctobacterium;s__Phascolarctobacterium faecium	d__Bacteria	p__Firmicutes_C	c__Negativicutes	o__Acidaminococcales	f__Acidaminococcaceae	g__Phascolarctobacterium	s__Phascolarctobacterium faecium	1996697	25042	MAG	Asia	China	HRGMv2_0005	TRUE	128	44.0159	1811	0	0	0	19	NC
GENOME193421	GUT_GENOME249166	97.32	0.71	HRGM v1	SRS1846773	d__Bacteria;p__Firmicutes_A;c__Clostridia;o__Oscillospirales;f__Oscillospiraceae;g__ER4;s__ER4 sp000765235	d__Bacteria	p__Firmicutes_A	c__Clostridia	o__Oscillospirales	f__Oscillospiraceae	g__ER4	s__ER4 sp000765235	1856767	11091	MAG	Asia	China	HRGMv2_2744	TRUE	222	59.664	1729	0	0	0	15	NC
GENOME193422	GUT_GENOME249167	95.45	3.11	HRGM v1	SRS1846773	d__Bacteria;p__Bacteroidota;c__Bacteroidia;o__Bacteroidales;f__Bacteroidaceae;g__Phocaeicola;s__Phocaeicola coprocola	d__Bacteria	p__Bacteroidota	c__Bacteroidia	o__Bacteroidales	f__Bacteroidaceae	g__Phocaeicola	s__Phocaeicola coprocola	3187116	34052	MAG	Asia	China	HRGMv2_0153	TRUE	156	40.7624	2542	0	0	0	17	NC
GENOME193423	GUT_GENOME249168	97.34	1.93	HRGM v1	SRS1846773	d__Bacteria;p__Firmicutes_A;c__Clostridia;o__Lachnospirales;f__Lachnospiraceae;g__Acetatifactor;s__Acetatifactor sp900066565	d__Bacteria	p__Firmicutes_A	c__Clostridia	o__Lachnospirales	f__Lachnospiraceae	g__Acetatifactor	s__Acetatifactor sp900066565	3176178	64402	MAG	Asia	China	HRGMv2_2074	TRUE	77	47.0961	2807	0	0	0	16	NC
GENOME193424	GUT_GENOME249171	96.35	1.09	HRGM v1	SRS1846773	d__Bacteria;p__Bacteroidota;c__Bacteroidia;o__Bacteroidales;f__Tannerellaceae;g__Parabacteroides;s__Parabacteroides distasonis	d__Bacteria	p__Bacteroidota	c__Bacteroidia	o__Bacteroidales	f__Tannerellaceae	g__Parabacteroides	s__Parabacteroides distasonis	4017970	24959	MAG	Asia	China	HRGMv2_0134	FALSE	235	45.7295	3240	0	0	0	18	NC
GENOME193425	GUT_GENOME249172	95.51	0	HRGM v1	SRS1846773	d__Bacteria;p__Firmicutes_A;c__Clostridia;o__Lachnospirales;f__Lachnospiraceae;g__Mediterraneibacter;s__Mediterraneibacter lactaris	d__Bacteria	p__Firmicutes_A	c__Clostridia	o__Lachnospirales	f__Lachnospiraceae	g__Mediterraneibacter	s__Mediterraneibacter lactaris	2084115	39795	MAG	Asia	China	HRGMv2_2095	TRUE	85	43.3564	1789	0	0	0	17	NC
GENOME193426	GUT_GENOME249179	95.16	1.2	HRGM v1	SRS1846848	d__Bacteria;p__Bacteroidota;c__Bacteroidia;o__Bacteroidales;f__Rikenellaceae;g__Alistipes;s__Alistipes putredinis	d__Bacteria	p__Bacteroidota	c__Bacteroidia	o__Bacteroidales	f__Rikenellaceae	g__Alistipes	s__Alistipes putredinis	1937872	21654	MAG	Asia	China	HRGMv2_0138	TRUE	156	55.1284	1698	0	0	0	19	NC
GENOME193427	GUT_GENOME249181	94.18	4.17	HRGM v1	SRS1846848	d__Bacteria;p__Bacteroidota;c__Bacteroidia;o__Bacteroidales;f__Rikenellaceae;g__Alistipes;s__Alistipes shahii	d__Bacteria	p__Bacteroidota	c__Bacteroidia	o__Bacteroidales	f__Rikenellaceae	g__Alistipes	s__Alistipes shahii	2595035	12176	MAG	Asia	China	HRGMv2_0129	TRUE	317	60.5637	2128	0	0	0	17	NC
GENOME193428	GUT_GENOME249184	96.62	0.54	HRGM v1	SRS1846848	d__Bacteria;p__Firmicutes_A;c__Clostridia;o__Lachnospirales;f__Lachnospiraceae;g__Agathobacter;s__Agathobacter rectalis	d__Bacteria	p__Firmicutes_A	c__Clostridia	o__Lachnospirales	f__Lachnospiraceae	g__Agathobacter	s__Agathobacter rectalis	2704139	48423	MAG	Asia	China	HRGMv2_2063	TRUE	109	41.5554	2456	0	0	0	18	NC
GENOME193429	GUT_GENOME249185	97.26	0.67	HRGM v1	SRS1846848	d__Bacteria;p__Firmicutes_A;c__Clostridia;o__Oscillospirales;f__Oscillospiraceae;g__ER4;s__ER4 sp000765235	d__Bacteria	p__Firmicutes_A	c__Clostridia	o__Oscillospirales	f__Oscillospiraceae	g__ER4	s__ER4 sp000765235	2093960	35065	MAG	Asia	China	HRGMv2_2744	TRUE	95	58.8133	1982	0	0	0	15	NC
GENOME193430	GUT_GENOME249186	94.52	1.09	HRGM v1	SRS1846848	d__Bacteria;p__Bacteroidota;c__Bacteroidia;o__Bacteroidales;f__Barnesiellaceae;g__Barnesiella;s__Barnesiella intestinihominis	d__Bacteria	p__Bacteroidota	c__Bacteroidia	o__Bacteroidales	f__Barnesiellaceae	g__Barnesiella	s__Barnesiella intestinihominis	2951515	11907	MAG	Asia	China	HRGMv2_0135	FALSE	346	43.6278	2383	0	0	0	18	NC
GENOME193431	GUT_GENOME249188	91.5	1.81	HRGM v1	SRS1846848	d__Bacteria;p__Bacteroidota;c__Bacteroidia;o__Bacteroidales;f__Muribaculaceae;g__UBA7173;s__UBA7173 sp001701135	d__Bacteria	p__Bacteroidota	c__Bacteroidia	o__Bacteroidales	f__Muribaculaceae	g__UBA7173	s__UBA7173 sp001701135	2178052	9534	MAG	Asia	China	HRGMv2_0385	TRUE	293	54.7455	1834	0	0	0	17	NC
GENOME193432	GUT_GENOME249190	95.46	0.78	HRGM v1	SRS1846841	d__Bacteria;p__Firmicutes_A;c__Clostridia;o__Lachnospirales;f__Lachnospiraceae;g__Lachnospira;s__Lachnospira sp000437735	d__Bacteria	p__Firmicutes_A	c__Clostridia	o__Lachnospirales	f__Lachnospiraceae	g__Lachnospira	s__Lachnospira sp000437735	2609463	23291	MAG	Asia	China	HRGMv2_2105	TRUE	181	42.143	2322	0	0	0	17	NC
GENOME193433	GUT_GENOME249191	99.04	0.32	HRGM v1	SRS1846841	d__Bacteria;p__Bacteroidota;c__Bacteroidia;o__Bacteroidales;f__Tannerellaceae;g__Parabacteroides;s__Parabacteroides distasonis	d__Bacteria	p__Bacteroidota	c__Bacteroidia	o__Bacteroidales	f__Tannerellaceae	g__Parabacteroides	s__Parabacteroides distasonis	4727136	99919	MAG	Asia	China	HRGMv2_0134	FALSE	80	45.0741	3875	0	0	0	18	NC
GENOME193434	GUT_GENOME249192	97.78	0.92	HRGM v1	SRS1846841	d__Bacteria;p__Firmicutes_A;c__Clostridia;o__Lachnospirales;f__Lachnospiraceae;g__Blautia_A;s__Blautia_A sp003480185	d__Bacteria	p__Firmicutes_A	c__Clostridia	o__Lachnospirales	f__Lachnospiraceae	g__Blautia_A	s__Blautia_A sp003480185	4358484	24389	MAG	Asia	China	HRGMv2_2174	TRUE	354	41.0433	3902	0	0	0	15	NC
GENOME193435	GUT_GENOME249193	95.44	0.79	HRGM v1	SRS1846841	d__Bacteria;p__Proteobacteria;c__Gammaproteobacteria;o__Burkholderiales;f__Burkholderiaceae;g__Parasutterella;s__Parasutterella sp000980495	d__Bacteria	p__Proteobacteria	c__Gammaproteobacteria	o__Burkholderiales	f__Burkholderiaceae	g__Parasutterella	s__Parasutterella sp000980495	2159491	11766	MAG	Asia	China	HRGMv2_0569	TRUE	269	49.3711	2017	1	0	1	19	NC
GENOME193436	GUT_GENOME249199	98.89	0.72	HRGM v1	SRS1846841	d__Bacteria;p__Bacteroidota;c__Bacteroidia;o__Bacteroidales;f__Rikenellaceae;g__Alistipes;s__Alistipes finegoldii	d__Bacteria	p__Bacteroidota	c__Bacteroidia	o__Bacteroidales	f__Rikenellaceae	g__Alistipes	s__Alistipes finegoldii	3020158	32011	MAG	Asia	China	HRGMv2_0202	TRUE	134	59.5365	2373	0	0	0	18	NC
GENOME193437	GUT_GENOME249202	98.7	0.07	HRGM v1	SRS1846841	d__Bacteria;p__Bacteroidota;c__Bacteroidia;o__Bacteroidales;f__Bacteroidaceae;g__Bacteroides;s__Bacteroides stercoris	d__Bacteria	p__Bacteroidota	c__Bacteroidia	o__Bacteroidales	f__Bacteroidaceae	g__Bacteroides	s__Bacteroides stercoris	3736647	109906	MAG	Asia	China	HRGMv2_0133	TRUE	64	46.3498	3140	1	0	1	18	NC
GENOME193438	GUT_GENOME249203	92.47	0.08	HRGM v1	SRS1846810	d__Bacteria;p__Bacteroidota;c__Bacteroidia;o__Bacteroidales;f__Bacteroidaceae;g__Bacteroides;s__Bacteroides thetaiotaomicron	d__Bacteria	p__Bacteroidota	c__Bacteroidia	o__Bacteroidales	f__Bacteroidaceae	g__Bacteroides	s__Bacteroides thetaiotaomicron	5667841	151219	MAG	Asia	China	HRGMv2_0240	FALSE	53	42.5913	4420	1	0	0	20	NC
GENOME193439	GUT_GENOME249204	95.41	0	HRGM v1	SRS1846810	d__Bacteria;p__Firmicutes_A;c__Clostridia;o__Oscillospirales;f__Ruminococcaceae;g__Faecalibacterium;s__Faecalibacterium prausnitzii_G	d__Bacteria	p__Firmicutes_A	c__Clostridia	o__Oscillospirales	f__Ruminococcaceae	g__Faecalibacterium	s__Faecalibacterium prausnitzii_G	2276559	68071	MAG	Asia	China	HRGMv2_2763	TRUE	56	59.5521	2050	0	0	0	19	NC
GENOME193440	GUT_GENOME249206	96.97	1.36	HRGM v1	SRS1846810	d__Bacteria;p__Firmicutes_A;c__Clostridia;o__Oscillospirales;f__Ruminococcaceae;g__Faecalibacterium;s__Faecalibacterium prausnitzii_C	d__Bacteria	p__Firmicutes_A	c__Clostridia	o__Oscillospirales	f__Ruminococcaceae	g__Faecalibacterium	s__Faecalibacterium prausnitzii_C	2087397	99480	MAG	Asia	China	HRGMv2_2664	TRUE	39	58.4859	1866	1	0	0	18	NC
GENOME193441	GUT_GENOME249209	96.02	1.04	HRGM v1	SRS1846810	d__Bacteria;p__Proteobacteria;c__Gammaproteobacteria;o__Enterobacterales;f__Enterobacteriaceae;g__Escherichia;s__Escherichia coli	d__Bacteria	p__Proteobacteria	c__Gammaproteobacteria	o__Enterobacterales	f__Enterobacteriaceae	g__Escherichia	s__Escherichia coli	4471690	30284	MAG	Asia	China	HRGMv2_1768	TRUE	240	50.7043	4160	5	0	0	17	NC
GENOME193442	GUT_GENOME249216	92.74	2.35	HRGM v1	SRS1846810	d__Bacteria;p__Firmicutes_A;c__Clostridia;o__Lachnospirales;f__Lachnospiraceae;g__Lachnospira;s__Lachnospira sp000436535	d__Bacteria	p__Firmicutes_A	c__Clostridia	o__Lachnospirales	f__Lachnospiraceae	g__Lachnospira	s__Lachnospira sp000436535	2613234	31932	MAG	Asia	China	HRGMv2_2182	TRUE	136	37.1667	2168	0	0	0	13	NC
GENOME193443	GUT_GENOME249220	94.69	2.98	HRGM v1	SRS1846910	d__Bacteria;p__Firmicutes_A;c__Clostridia;o__Lachnospirales;f__Lachnospiraceae;g__Roseburia;s__Roseburia sp900552665	d__Bacteria	p__Firmicutes_A	c__Clostridia	o__Lachnospirales	f__Lachnospiraceae	g__Roseburia	s__Roseburia sp900552665	3217200	30457	MAG	Asia	China	HRGMv2_2092	TRUE	154	41.8128	2921	0	0	0	15	NC
GENOME193444	GUT_GENOME249223	91.72	2.06	HRGM v1	SRS1846910	d__Bacteria;p__Firmicutes_C;c__Negativicutes;o__Selenomonadales;f__Selenomonadaceae;g__Megamonas;s__Megamonas funiformis	d__Bacteria	p__Firmicutes_C	c__Negativicutes	o__Selenomonadales	f__Selenomonadaceae	g__Megamonas	s__Megamonas funiformis	2005811	7438	MAG	Asia	China	HRGMv2_3482	FALSE	380	31.9241	1825	3	0	0	16	NC
GENOME193445	GUT_GENOME249226	98.66	0	HRGM v1	SRS1846910	d__Bacteria;p__Firmicutes_A;c__Clostridia;o__Lachnospirales;f__Lachnospiraceae;g__Lachnospira;s__Lachnospira rogosae_A	d__Bacteria	p__Firmicutes_A	c__Clostridia	o__Lachnospirales	f__Lachnospiraceae	g__Lachnospira	s__Lachnospira rogosae_A	2641106	101569	MAG	Asia	China	HRGMv2_2061	TRUE	41	36.0569	2311	0	0	0	15	NC
GENOME193446	GUT_GENOME249234	100	0	HRGM v1	SRS1846862	d__Bacteria;p__Firmicutes_A;c__Clostridia;o__Lachnospirales;f__Lachnospiraceae;g__CAG-81;s__CAG-81 sp900066535	d__Bacteria	p__Firmicutes_A	c__Clostridia	o__Lachnospirales	f__Lachnospiraceae	g__CAG-81	s__CAG-81 sp900066535	2909235	136334	MAG	Asia	China	HRGMv2_2167	TRUE	51	48.7752	2526	0	0	0	19	NC
GENOME193447	GUT_GENOME249235	98.96	0.72	HRGM v1	SRS1846862	d__Bacteria;p__Firmicutes_A;c__Clostridia;o__Lachnospirales;f__Lachnospiraceae;g__Roseburia;s__Roseburia hominis	d__Bacteria	p__Firmicutes_A	c__Clostridia	o__Lachnospirales	f__Lachnospiraceae	g__Roseburia	s__Roseburia hominis	2947737	61860	MAG	Asia	China	HRGMv2_2052	TRUE	72	49.7428	2606	0	0	0	19	NC
GENOME193448	GUT_GENOME249238	92.07	1.61	HRGM v1	SRS1846862	d__Bacteria;p__Actinobacteriota;c__Actinomycetia;o__Actinomycetales;f__Bifidobacteriaceae;g__Bifidobacterium;s__Bifidobacterium longum	d__Bacteria	p__Actinobacteriota	c__Actinomycetia	o__Actinomycetales	f__Bifidobacteriaceae	g__Bifidobacterium	s__Bifidobacterium longum	2048565	12275	MAG	Asia	China	HRGMv2_0047	TRUE	239	60.6746	1719	0	0	0	17	NC
GENOME193449	GUT_GENOME249239	98.66	1.01	HRGM v1	SRS1846862	d__Bacteria;p__Firmicutes_A;c__Clostridia;o__Oscillospirales;f__Butyricicoccaceae;g__Agathobaculum;s__Agathobaculum butyriciproducens	d__Bacteria	p__Firmicutes_A	c__Clostridia	o__Oscillospirales	f__Butyricicoccaceae	g__Agathobaculum	s__Agathobaculum butyriciproducens	2346059	29327	MAG	Asia	China	HRGMv2_2703	TRUE	130	55.3218	2092	1	0	0	18	NC
GENOME193450	GUT_GENOME249243	92.49	1.02	HRGM v1	SRS1846862	d__Bacteria;p__Bacteroidota;c__Bacteroidia;o__Bacteroidales;f__Bacteroidaceae;g__Bacteroides;s__Bacteroides thetaiotaomicron	d__Bacteria	p__Bacteroidota	c__Bacteroidia	o__Bacteroidales	f__Bacteroidaceae	g__Bacteroides	s__Bacteroides thetaiotaomicron	5695463	41103	MAG	Asia	China	HRGMv2_0240	TRUE	225	42.6307	4278	0	0	0	19	NC
GENOME193451	GUT_GENOME249245	95.52	1.24	HRGM v1	SRS1846862	d__Bacteria;p__Actinobacteriota;c__Actinomycetia;o__Actinomycetales;f__Bifidobacteriaceae;g__Bifidobacterium;s__Bifidobacterium pseudocatenulatum	d__Bacteria	p__Actinobacteriota	c__Actinomycetia	o__Actinomycetales	f__Bifidobacteriaceae	g__Bifidobacterium	s__Bifidobacterium pseudocatenulatum	2085765	23142	MAG	Asia	China	HRGMv2_0070	TRUE	134	56.5836	1712	1	0	0	20	NC
GENOME193452	GUT_GENOME249247	95.2	3.86	HRGM v1	SRS1846862	d__Bacteria;p__Firmicutes_A;c__Clostridia;o__Lachnospirales;f__Lachnospiraceae;g__Acetatifactor;s__Acetatifactor sp900066565	d__Bacteria	p__Firmicutes_A	c__Clostridia	o__Lachnospirales	f__Lachnospiraceae	g__Acetatifactor	s__Acetatifactor sp900066565	3437006	29437	MAG	Asia	China	HRGMv2_2074	TRUE	224	46.8005	3098	0	0	0	15	NC
GENOME193453	GUT_GENOME249248	90.71	1.86	HRGM v1	SRS1846862	d__Bacteria;p__Bacteroidota;c__Bacteroidia;o__Bacteroidales;f__Bacteroidaceae;g__Bacteroides;s__Bacteroides uniformis	d__Bacteria	p__Bacteroidota	c__Bacteroidia	o__Bacteroidales	f__Bacteroidaceae	g__Bacteroides	s__Bacteroides uniformis	4301378	163923	MAG	Asia	China	HRGMv2_0141	TRUE	47	46.8356	3592	0	0	0	18	NC
GENOME193454	GUT_GENOME249249	94.62	0.67	HRGM v1	SRS1846896	d__Bacteria;p__Firmicutes_A;c__Clostridia;o__Lachnospirales;f__Lachnospiraceae;g__Lachnospira;s__Lachnospira sp000437735	d__Bacteria	p__Firmicutes_A	c__Clostridia	o__Lachnospirales	f__Lachnospiraceae	g__Lachnospira	s__Lachnospira sp000437735	2521908	17952	MAG	Asia	China	HRGMv2_2105	TRUE	230	42.4662	2243	0	1	0	17	NC
GENOME193455	GUT_GENOME249253	94.3	0.11	HRGM v1	SRS1846896	d__Bacteria;p__Proteobacteria;c__Gammaproteobacteria;o__Burkholderiales;f__Burkholderiaceae;g__Parasutterella;s__Parasutterella excrementihominis	d__Bacteria	p__Proteobacteria	c__Gammaproteobacteria	o__Burkholderiales	f__Burkholderiaceae	g__Parasutterella	s__Parasutterella excrementihominis	2135314	7518	MAG	Asia	China	HRGMv2_0568	TRUE	366	49.5784	1897	0	0	0	16	NC
GENOME193456	GUT_GENOME249254	97.22	0	HRGM v1	SRS1846896	d__Bacteria;p__Bacteroidota;c__Bacteroidia;o__Bacteroidales;f__Bacteroidaceae;g__Phocaeicola;s__Phocaeicola plebeius_A	d__Bacteria	p__Bacteroidota	c__Bacteroidia	o__Bacteroidales	f__Bacteroidaceae	g__Phocaeicola	s__Phocaeicola plebeius_A	3701726	55766	MAG	Asia	China	HRGMv2_0147	TRUE	96	44.2095	2973	0	0	0	19	NC
GENOME193457	GUT_GENOME249256	98.75	0.94	HRGM v1	SRS1846861	d__Bacteria;p__Proteobacteria;c__Gammaproteobacteria;o__Burkholderiales;f__Burkholderiaceae;g__Duodenibacillus;s__Duodenibacillus sp003472385	d__Bacteria	p__Proteobacteria	c__Gammaproteobacteria	o__Burkholderiales	f__Burkholderiaceae	g__Duodenibacillus	s__Duodenibacillus sp003472385	2366736	125234	MAG	Asia	China	HRGMv2_0561	TRUE	41	55.3687	2080	0	1	0	20	NC
GENOME193458	GUT_GENOME249259	95.47	1.25	HRGM v1	SRS1846861	d__Bacteria;p__Proteobacteria;c__Gammaproteobacteria;o__Enterobacterales;f__Enterobacteriaceae;g__Escherichia;s__Escherichia flexneri	d__Bacteria	p__Proteobacteria	c__Gammaproteobacteria	o__Enterobacterales	f__Enterobacteriaceae	g__Escherichia	s__Escherichia flexneri	4258640	16274	MAG	Asia	China	HRGMv2_1768	TRUE	399	51.1654	3947	0	0	0	18	NC
GENOME193459	GUT_GENOME249262	90.73	0.19	HRGM v1	SRS1846861	d__Bacteria;p__Bacteroidota;c__Bacteroidia;o__Bacteroidales;f__Tannerellaceae;g__Parabacteroides;s__Parabacteroides distasonis	d__Bacteria	p__Bacteroidota	c__Bacteroidia	o__Bacteroidales	f__Tannerellaceae	g__Parabacteroides	s__Parabacteroides distasonis	4550559	127928	MAG	Asia	China	HRGMv2_0134	FALSE	86	45.1627	3709	1	0	0	18	NC
GENOME193460	GUT_GENOME249263	95.01	0.89	HRGM v1	SRS1846861	d__Bacteria;p__Bacteroidota;c__Bacteroidia;o__Bacteroidales;f__Bacteroidaceae;g__Prevotella;s__Prevotella sp003447235	d__Bacteria	p__Bacteroidota	c__Bacteroidia	o__Bacteroidales	f__Bacteroidaceae	g__Prevotella	s__Prevotella sp003447235	2260911	44971	MAG	Asia	China	HRGMv2_0170	TRUE	68	54.695	1801	0	0	0	17	NC
GENOME193461	GUT_GENOME249264	95.35	1.6	HRGM v1	SRS1846861	d__Bacteria;p__Bacteroidota;c__Bacteroidia;o__Bacteroidales;f__Rikenellaceae;g__Alistipes;s__Alistipes putredinis	d__Bacteria	p__Bacteroidota	c__Bacteroidia	o__Bacteroidales	f__Rikenellaceae	g__Alistipes	s__Alistipes putredinis	2016886	27807	MAG	Asia	China	HRGMv2_0138	TRUE	107	55.0558	1746	0	0	0	18	NC
GENOME193462	GUT_GENOME249265	92.9	0.65	HRGM v1	SRS1846861	d__Bacteria;p__Actinobacteriota;c__Actinomycetia;o__Actinomycetales;f__Bifidobacteriaceae;g__Bifidobacterium;s__Bifidobacterium longum	d__Bacteria	p__Actinobacteriota	c__Actinomycetia	o__Actinomycetales	f__Bifidobacteriaceae	g__Bifidobacterium	s__Bifidobacterium longum	1993003	13670	MAG	Asia	China	HRGMv2_0047	TRUE	216	60.1561	1671	0	0	0	19	NC
GENOME193463	GUT_GENOME249268	98.66	0.02	HRGM v1	SRS1846861	d__Bacteria;p__Bacteroidota;c__Bacteroidia;o__Bacteroidales;f__Marinifilaceae;g__Odoribacter;s__Odoribacter sp900541415	d__Bacteria	p__Bacteroidota	c__Bacteroidia	o__Bacteroidales	f__Marinifilaceae	g__Odoribacter	s__Odoribacter sp900541415	3732484	146091	MAG	Asia	China	HRGMv2_0452	TRUE	64	44.7853	2935	1	0	1	20	NC
GENOME193464	GUT_GENOME249269	93.03	1.02	HRGM v1	SRS1846861	d__Bacteria;p__Firmicutes_A;c__Clostridia;o__Oscillospirales;f__Ruminococcaceae;g__Gemmiger;s__Gemmiger qucibialis	d__Bacteria	p__Firmicutes_A	c__Clostridia	o__Oscillospirales	f__Ruminococcaceae	g__Gemmiger	s__Gemmiger qucibialis	2236280	6673	MAG	Asia	China	HRGMv2_2663	TRUE	422	56.7252	1878	0	0	0	17	NC
GENOME193465	GUT_GENOME249273	97.99	1.12	HRGM v1	SRS1846761	d__Bacteria;p__Firmicutes_A;c__Clostridia;o__Oscillospirales;f__Acutalibacteraceae;g__Ruminococcus_E;s__Ruminococcus_E bromii_B	d__Bacteria	p__Firmicutes_A	c__Clostridia	o__Oscillospirales	f__Acutalibacteraceae	g__Ruminococcus_E	s__Ruminococcus_E bromii_B	2008269	21269	MAG	Asia	China	HRGMv2_2692	TRUE	132	40.9164	1852	1	0	0	19	NC
GENOME193466	GUT_GENOME249276	98.08	0	HRGM v1	SRS1846761	d__Bacteria;p__Firmicutes_A;c__Clostridia;o__Lachnospirales;f__Lachnospiraceae;g__Agathobacter;s__Agathobacter rectalis	d__Bacteria	p__Firmicutes_A	c__Clostridia	o__Lachnospirales	f__Lachnospiraceae	g__Agathobacter	s__Agathobacter rectalis	2372361	46411	MAG	Asia	China	HRGMv2_2063	TRUE	101	42.3618	2154	0	0	0	14	NC
GENOME193467	GUT_GENOME249281	95.43	0.32	HRGM v1	SRS1846761	d__Bacteria;p__Proteobacteria;c__Gammaproteobacteria;o__Burkholderiales;f__Burkholderiaceae;g__Parasutterella;s__Parasutterella sp000980495	d__Bacteria	p__Proteobacteria	c__Gammaproteobacteria	o__Burkholderiales	f__Burkholderiaceae	g__Parasutterella	s__Parasutterella sp000980495	1947521	8540	MAG	Asia	China	HRGMv2_0569	TRUE	302	49.642	1794	0	0	0	19	NC
GENOME193468	GUT_GENOME249286	96.28	1.12	HRGM v1	SRS1846761	d__Bacteria;p__Bacteroidota;c__Bacteroidia;o__Bacteroidales;f__Bacteroidaceae;g__Bacteroides;s__Bacteroides uniformis	d__Bacteria	p__Bacteroidota	c__Bacteroidia	o__Bacteroidales	f__Bacteroidaceae	g__Bacteroides	s__Bacteroides uniformis	4432159	151120	MAG	Asia	China	HRGMv2_0141	FALSE	50	46.5634	3618	0	0	0	20	NC
GENOME193469	GUT_GENOME249287	97.62	0	HRGM v1	SRS1846761	d__Bacteria;p__Firmicutes_A;c__Clostridia;o__Lachnospirales;f__Lachnospiraceae;g__Eubacterium_F;s__Eubacterium_F sp003491505	d__Bacteria	p__Firmicutes_A	c__Clostridia	o__Lachnospirales	f__Lachnospiraceae	g__Eubacterium_F	s__Eubacterium_F sp003491505	2561003	105949	MAG	Asia	China	HRGMv2_2081	TRUE	59	40.6265	2328	0	0	0	16	NC
GENOME193470	GUT_GENOME249288	95.44	0	HRGM v1	SRS1846761	d__Bacteria;p__Bacteroidota;c__Bacteroidia;o__Bacteroidales;f__Bacteroidaceae;g__Bacteroides;s__Bacteroides fragilis_A	d__Bacteria	p__Bacteroidota	c__Bacteroidia	o__Bacteroidales	f__Bacteroidaceae	g__Bacteroides	s__Bacteroides fragilis_A	4665019	136752	MAG	Asia	China	HRGMv2_0239	FALSE	60	43.3961	3832	1	0	0	19	NC
GENOME193471	GUT_GENOME249290	93.93	0.48	HRGM v1	SRS1846761	d__Bacteria;p__Bacteroidota;c__Bacteroidia;o__Bacteroidales;f__Rikenellaceae;g__Alistipes;s__Alistipes onderdonkii	d__Bacteria	p__Bacteroidota	c__Bacteroidia	o__Bacteroidales	f__Rikenellaceae	g__Alistipes	s__Alistipes onderdonkii	2728197	255868	MAG	Asia	China	HRGMv2_0155	TRUE	39	59.2994	2242	0	0	0	20	NC
GENOME193472	GUT_GENOME249292	98.32	0	HRGM v1	SRS1846761	d__Bacteria;p__Firmicutes_A;c__Clostridia;o__Oscillospirales;f__Ruminococcaceae;g__Ruminiclostridium_E;s__Ruminiclostridium_E siraeum	d__Bacteria	p__Firmicutes_A	c__Clostridia	o__Oscillospirales	f__Ruminococcaceae	g__Ruminiclostridium_E	s__Ruminiclostridium_E siraeum	2520951	45442	MAG	Asia	China	HRGMv2_2669	TRUE	86	45.0615	2160	1	0	1	16	NC
GENOME193473	GUT_GENOME249299	95.78	0	HRGM v1	SRS1846761	d__Bacteria;p__Firmicutes_A;c__Clostridia;o__Oscillospirales;f__Oscillospiraceae;g__ER4;s__ER4 sp000765235	d__Bacteria	p__Firmicutes_A	c__Clostridia	o__Oscillospirales	f__Oscillospiraceae	g__ER4	s__ER4 sp000765235	1947307	26371	MAG	Asia	China	HRGMv2_2744	TRUE	111	59.011	1827	0	0	0	15	NC
GENOME193474	GUT_GENOME249300	93.26	1.28	HRGM v1	SRS1846761	d__Bacteria;p__Firmicutes;c__Bacilli;o__RF39;f__UBA660;g__CAG-417;s__CAG-417 sp000432835	d__Bacteria	p__Firmicutes	c__Bacilli	o__RF39	f__UBA660	g__CAG-417	s__CAG-417 sp000432835	1290685	162805	MAG	Asia	China	HRGMv2_3361	FALSE	25	27.6697	1295	0	0	0	20	NC
GENOME193475	GUT_GENOME249301	93.99	1.05	HRGM v1	SRS1846761	d__Bacteria;p__Firmicutes_A;c__Clostridia;o__Lachnospirales;f__Lachnospiraceae;g__COE1;s__COE1 sp001916965	d__Bacteria	p__Firmicutes_A	c__Clostridia	o__Lachnospirales	f__Lachnospiraceae	g__COE1	s__COE1 sp001916965	3291127	88513	MAG	Asia	China	HRGMv2_2214	TRUE	90	41.6151	2937	0	0	0	18	NC
GENOME193476	GUT_GENOME249306	94.99	1.01	HRGM v1	SRS1846808	d__Bacteria;p__Firmicutes_A;c__Clostridia;o__Oscillospirales;f__Oscillospiraceae;g__ER4;s__ER4 sp000765235	d__Bacteria	p__Firmicutes_A	c__Clostridia	o__Oscillospirales	f__Oscillospiraceae	g__ER4	s__ER4 sp000765235	2126434	24913	MAG	Asia	China	HRGMv2_2744	TRUE	137	59.0018	2045	1	0	0	13	NC
GENOME193477	GUT_GENOME249307	98.08	2.04	HRGM v1	SRS1846808	d__Bacteria;p__Firmicutes_A;c__Clostridia;o__Oscillospirales;f__Ruminococcaceae;g__Gemmiger;s__Gemmiger qucibialis	d__Bacteria	p__Firmicutes_A	c__Clostridia	o__Oscillospirales	f__Ruminococcaceae	g__Gemmiger	s__Gemmiger qucibialis	2626626	15152	MAG	Asia	China	HRGMv2_2663	TRUE	245	56.3349	2286	1	0	0	17	NC
GENOME193478	GUT_GENOME249312	98.39	0.48	HRGM v1	SRS1846808	d__Bacteria;p__Firmicutes_A;c__Clostridia;o__Lachnospirales;f__Lachnospiraceae;g__Agathobacter;s__Agathobacter rectalis	d__Bacteria	p__Firmicutes_A	c__Clostridia	o__Lachnospirales	f__Lachnospiraceae	g__Agathobacter	s__Agathobacter rectalis	2626502	75934	MAG	Asia	China	HRGMv2_2063	TRUE	63	41.9195	2355	0	0	0	16	NC
GENOME193479	GUT_GENOME249313	93.51	0.17	HRGM v1	SRS1846808	d__Bacteria;p__Firmicutes_A;c__Clostridia;o__Oscillospirales;f__Ruminococcaceae;g__Ruminococcus_C;s__Ruminococcus_C sp000433635	d__Bacteria	p__Firmicutes_A	c__Clostridia	o__Oscillospirales	f__Ruminococcaceae	g__Ruminococcus_C	s__Ruminococcus_C sp000433635	1845407	26085	MAG	Asia	China	HRGMv2_2777	TRUE	125	46.7635	1609	2	0	0	18	NC
GENOME193480	GUT_GENOME249317	97.68	0.38	HRGM v1	SRS1846808	d__Bacteria;p__Bacteroidota;c__Bacteroidia;o__Bacteroidales;f__Tannerellaceae;g__Parabacteroides;s__Parabacteroides distasonis	d__Bacteria	p__Bacteroidota	c__Bacteroidia	o__Bacteroidales	f__Tannerellaceae	g__Parabacteroides	s__Parabacteroides distasonis	4298899	30373	MAG	Asia	China	HRGMv2_0134	TRUE	202	45.5643	3441	1	0	0	17	NC
GENOME193481	GUT_GENOME249318	98.22	1.29	HRGM v1	SRS1846808	d__Bacteria;p__Firmicutes_A;c__Clostridia;o__Lachnospirales;f__Lachnospiraceae;g__Blautia_A;s__Blautia_A wexlerae	d__Bacteria	p__Firmicutes_A	c__Clostridia	o__Lachnospirales	f__Lachnospiraceae	g__Blautia_A	s__Blautia_A wexlerae	3059253	34090	MAG	Asia	China	HRGMv2_2174	TRUE	161	41.9582	2622	0	0	0	14	NC
GENOME193482	GUT_GENOME249321	94.14	1.45	HRGM v1	SRS1846808	d__Bacteria;p__Actinobacteriota;c__Actinomycetia;o__Actinomycetales;f__Bifidobacteriaceae;g__Bifidobacterium;s__Bifidobacterium pseudocatenulatum	d__Bacteria	p__Actinobacteriota	c__Actinomycetia	o__Actinomycetales	f__Bifidobacteriaceae	g__Bifidobacterium	s__Bifidobacterium pseudocatenulatum	1862462	12571	MAG	Asia	China	HRGMv2_0070	TRUE	213	56.9656	1574	1	0	0	19	NC
GENOME193483	GUT_GENOME249322	95.89	1.37	HRGM v1	SRS1846808	d__Bacteria;p__Firmicutes_A;c__Clostridia;o__Oscillospirales;f__Ruminococcaceae;g__Ruminococcus_D;s__Ruminococcus_D bicirculans	d__Bacteria	p__Firmicutes_A	c__Clostridia	o__Oscillospirales	f__Ruminococcaceae	g__Ruminococcus_D	s__Ruminococcus_D bicirculans	2585454	70883	MAG	Asia	China	HRGMv2_2719	TRUE	60	43.1101	2411	0	0	0	15	NC
GENOME193484	GUT_GENOME249323	92.87	1.02	HRGM v1	SRS1846808	d__Bacteria;p__Firmicutes_A;c__Clostridia;o__Oscillospirales;f__Ruminococcaceae;g__Faecalibacterium;s__Faecalibacterium prausnitzii_G	d__Bacteria	p__Firmicutes_A	c__Clostridia	o__Oscillospirales	f__Ruminococcaceae	g__Faecalibacterium	s__Faecalibacterium prausnitzii_G	2090053	54160	MAG	Asia	China	HRGMv2_2763	TRUE	66	59.3759	1831	0	0	0	19	NC
GENOME193485	GUT_GENOME249326	98.66	0	HRGM v1	SRS1846808	d__Bacteria;p__Firmicutes_A;c__Clostridia;o__Lachnospirales;f__Lachnospiraceae;g__CAG-127;s__CAG-127 sp900319515	d__Bacteria	p__Firmicutes_A	c__Clostridia	o__Lachnospirales	f__Lachnospiraceae	g__CAG-127	s__CAG-127 sp900319515	2702692	124450	MAG	Asia	China	HRGMv2_2056	TRUE	40	44.4133	2416	0	0	0	16	NC
GENOME193486	GUT_GENOME249329	93.32	0.67	HRGM v1	SRS1846808	d__Bacteria;p__Firmicutes_A;c__Clostridia;o__Lachnospirales;f__Lachnospiraceae;g__Coprococcus;s__Coprococcus eutactus_A	d__Bacteria	p__Firmicutes_A	c__Clostridia	o__Lachnospirales	f__Lachnospiraceae	g__Coprococcus	s__Coprococcus eutactus_A	2492347	28170	MAG	Asia	China	HRGMv2_2114	TRUE	126	44.7095	2104	0	0	0	13	NC
GENOME193487	GUT_GENOME249330	99.98	2.1	HRGM v1	SRS1846808	d__Bacteria;p__Firmicutes_C;c__Negativicutes;o__Acidaminococcales;f__Acidaminococcaceae;g__Phascolarctobacterium;s__Phascolarctobacterium faecium	d__Bacteria	p__Firmicutes_C	c__Negativicutes	o__Acidaminococcales	f__Acidaminococcaceae	g__Phascolarctobacterium	s__Phascolarctobacterium faecium	2121380	31071	MAG	Asia	China	HRGMv2_0005	TRUE	108	44.0829	1973	0	0	0	19	NC
GENOME193488	GUT_GENOME249331	94.53	0	HRGM v1	SRS1846808	d__Bacteria;p__Firmicutes_A;c__Clostridia;o__Lachnospirales;f__Lachnospiraceae;g__Lachnospira;s__Lachnospira rogosae_A	d__Bacteria	p__Firmicutes_A	c__Clostridia	o__Lachnospirales	f__Lachnospiraceae	g__Lachnospira	s__Lachnospira rogosae_A	2439563	47845	MAG	Asia	China	HRGMv2_2061	TRUE	81	36.115	2108	0	0	0	15	NC
GENOME193489	GUT_GENOME249332	94.02	0	HRGM v1	SRS1846808	d__Bacteria;p__Firmicutes_A;c__Clostridia;o__Lachnospirales;f__Lachnospiraceae;g__Lachnospira;s__Lachnospira eligens_A	d__Bacteria	p__Firmicutes_A	c__Clostridia	o__Lachnospirales	f__Lachnospiraceae	g__Lachnospira	s__Lachnospira eligens_A	2726675	120076	MAG	Asia	China	HRGMv2_2038	TRUE	48	37.4262	2502	0	0	0	15	NC
GENOME193490	GUT_GENOME249333	95.15	0.48	HRGM v1	SRS1846808	d__Bacteria;p__Firmicutes_A;c__Clostridia;o__Lachnospirales;f__Lachnospiraceae;g__Roseburia;s__Roseburia inulinivorans	d__Bacteria	p__Firmicutes_A	c__Clostridia	o__Lachnospirales	f__Lachnospiraceae	g__Roseburia	s__Roseburia inulinivorans	3346469	64273	MAG	Asia	China	HRGMv2_2092	TRUE	107	41.3915	3108	0	0	0	16	NC
GENOME193491	GUT_GENOME249334	98.7	3.4	HRGM v1	SRS1846808	d__Bacteria;p__Firmicutes_A;c__Clostridia;o__Oscillospirales;f__Ruminococcaceae;g__Faecalibacterium;s__Faecalibacterium prausnitzii_D	d__Bacteria	p__Firmicutes_A	c__Clostridia	o__Oscillospirales	f__Ruminococcaceae	g__Faecalibacterium	s__Faecalibacterium prausnitzii_D	2365506	96196	MAG	Asia	China	HRGMv2_2772	TRUE	37	57.5531	2131	3	1	0	20	NC
GENOME193492	GUT_GENOME249337	92.98	4.15	HRGM v1	SRS1846808	d__Bacteria;p__Firmicutes_A;c__Clostridia;o__Lachnospirales;f__Lachnospiraceae;g__Anaerostipes;s__Anaerostipes hadrus	d__Bacteria	p__Firmicutes_A	c__Clostridia	o__Lachnospirales	f__Lachnospiraceae	g__Anaerostipes	s__Anaerostipes hadrus	2383121	10845	MAG	Asia	China	HRGMv2_2047	TRUE	303	37.6752	2204	0	0	0	15	NC
GENOME193493	GUT_GENOME249340	99.98	1.5	HRGM v1	SRS1846769	d__Bacteria;p__Firmicutes_C;c__Negativicutes;o__Acidaminococcales;f__Acidaminococcaceae;g__Phascolarctobacterium;s__Phascolarctobacterium faecium	d__Bacteria	p__Firmicutes_C	c__Negativicutes	o__Acidaminococcales	f__Acidaminococcaceae	g__Phascolarctobacterium	s__Phascolarctobacterium faecium	2423567	46634	MAG	Asia	China	HRGMv2_0005	FALSE	74	43.7687	2348	0	0	0	20	NC
GENOME193494	GUT_GENOME249342	95.39	0	HRGM v1	SRS1846769	d__Bacteria;p__Firmicutes_A;c__Clostridia;o__Oscillospirales;f__Ruminococcaceae;g__Faecalibacterium;s__Faecalibacterium prausnitzii_G	d__Bacteria	p__Firmicutes_A	c__Clostridia	o__Oscillospirales	f__Ruminococcaceae	g__Faecalibacterium	s__Faecalibacterium prausnitzii_G	2215778	38213	MAG	Asia	China	HRGMv2_2763	TRUE	100	59.4145	2029	3	0	0	19	NC
GENOME193495	GUT_GENOME249346	94.61	0.12	HRGM v1	SRS1846769	d__Bacteria;p__Bacteroidota;c__Bacteroidia;o__Bacteroidales;f__Bacteroidaceae;g__Bacteroides;s__Bacteroides uniformis	d__Bacteria	p__Bacteroidota	c__Bacteroidia	o__Bacteroidales	f__Bacteroidaceae	g__Bacteroides	s__Bacteroides uniformis	4209543	139207	MAG	Asia	China	HRGMv2_0141	TRUE	48	46.6711	3414	0	0	0	20	NC
GENOME193496	GUT_GENOME249349	94.24	4.17	HRGM v1	SRS1846859	d__Bacteria;p__Firmicutes_A;c__Clostridia;o__Lachnospirales;f__Lachnospiraceae;g__Acetatifactor;s__Acetatifactor sp900066565	d__Bacteria	p__Firmicutes_A	c__Clostridia	o__Lachnospirales	f__Lachnospiraceae	g__Acetatifactor	s__Acetatifactor sp900066565	3148291	12125	MAG	Asia	China	HRGMv2_2074	TRUE	367	47.6069	2784	0	0	0	15	NC
GENOME193497	GUT_GENOME249351	100	0.12	HRGM v1	SRS1846859	d__Bacteria;p__Proteobacteria;c__Gammaproteobacteria;o__Burkholderiales;f__Burkholderiaceae;g__Sutterella;s__Sutterella wadsworthensis	d__Bacteria	p__Proteobacteria	c__Gammaproteobacteria	o__Burkholderiales	f__Burkholderiaceae	g__Sutterella	s__Sutterella wadsworthensis	2753845	35360	MAG	Asia	China	HRGMv2_0557	FALSE	121	55.2757	2274	0	0	0	18	NC
GENOME193498	GUT_GENOME249353	97.1	1.28	HRGM v1	SRS1846859	d__Bacteria;p__Firmicutes_A;c__Clostridia;o__Lachnospirales;f__Lachnospiraceae;g__RUG115;s__RUG115 sp900066395	d__Bacteria	p__Firmicutes_A	c__Clostridia	o__Lachnospirales	f__Lachnospiraceae	g__RUG115	s__RUG115 sp900066395	2633501	80153	MAG	Asia	China	HRGMv2_2122	TRUE	57	41.0898	2451	0	0	0	17	NC
GENOME193499	GUT_GENOME249355	98.31	0.48	HRGM v1	SRS1846859	d__Bacteria;p__Firmicutes_A;c__Clostridia;o__Lachnospirales;f__Lachnospiraceae;g__Agathobacter;s__Agathobacter sp900543445	d__Bacteria	p__Firmicutes_A	c__Clostridia	o__Lachnospirales	f__Lachnospiraceae	g__Agathobacter	s__Agathobacter sp900543445	2706401	54169	MAG	Asia	China	HRGMv2_2159	TRUE	84	44.7399	2428	0	0	0	16	NC
GENOME193500	GUT_GENOME249358	98.2	0.7	HRGM v1	SRS1846859	d__Bacteria;p__Firmicutes_C;c__Negativicutes;o__Acidaminococcales;f__Acidaminococcaceae;g__Phascolarctobacterium_A;s__Phascolarctobacterium_A succinatutens_A	d__Bacteria	p__Firmicutes_C	c__Negativicutes	o__Acidaminococcales	f__Acidaminococcaceae	g__Phascolarctobacterium_A	s__Phascolarctobacterium_A succinatutens_A	2488146	65325	MAG	Asia	China	HRGMv2_0008	TRUE	56	46.736	2344	0	0	0	20	NC
GENOME193501	GUT_GENOME249359	97.99	0.34	HRGM v1	SRS1846859	d__Bacteria;p__Firmicutes_A;c__Clostridia;o__Oscillospirales;f__Acutalibacteraceae;g__Ruminococcus_E;s__Ruminococcus_E sp003526955	d__Bacteria	p__Firmicutes_A	c__Clostridia	o__Oscillospirales	f__Acutalibacteraceae	g__Ruminococcus_E	s__Ruminococcus_E sp003526955	1923812	12506	MAG	Asia	China	HRGMv2_2690	TRUE	207	39.3195	1782	1	0	0	19	NC
GENOME193502	GUT_GENOME249365	98.3	0.41	HRGM v1	SRS1846891	d__Bacteria;p__Proteobacteria;c__Gammaproteobacteria;o__Enterobacterales;f__Enterobacteriaceae;g__Escherichia;s__Escherichia coli	d__Bacteria	p__Proteobacteria	c__Gammaproteobacteria	o__Enterobacterales	f__Enterobacteriaceae	g__Escherichia	s__Escherichia coli	4631143	105523	MAG	Asia	China	HRGMv2_1768	FALSE	67	50.8497	4301	0	0	0	19	NC
GENOME193503	GUT_GENOME249368	95.92	0	HRGM v1	SRS1846891	d__Bacteria;p__Firmicutes_A;c__Clostridia;o__Oscillospirales;f__Ruminococcaceae;g__Ruthenibacterium;s__Ruthenibacterium lactatiformans	d__Bacteria	p__Firmicutes_A	c__Clostridia	o__Oscillospirales	f__Ruminococcaceae	g__Ruthenibacterium	s__Ruthenibacterium lactatiformans	2923570	62662	MAG	Asia	China	HRGMv2_2686	TRUE	76	58.7437	2635	0	0	0	17	NC
GENOME193504	GUT_GENOME249369	93.41	0.06	HRGM v1	SRS1846891	d__Bacteria;p__Firmicutes_A;c__Clostridia;o__Oscillospirales;f__Butyricicoccaceae;g__Agathobaculum;s__	d__Bacteria	p__Firmicutes_A	c__Clostridia	o__Oscillospirales	f__Butyricicoccaceae	g__Agathobaculum	s__	2340068	18004	MAG	Asia	China	HRGMv2_4498	TRUE	184	59.714	2162	1	0	0	18	NC
GENOME193505	GUT_GENOME249370	97.7	1.13	HRGM v1	SRS1846891	d__Bacteria;p__Bacteroidota;c__Bacteroidia;o__Bacteroidales;f__Bacteroidaceae;g__Phocaeicola;s__Phocaeicola dorei	d__Bacteria	p__Bacteroidota	c__Bacteroidia	o__Bacteroidales	f__Bacteroidaceae	g__Phocaeicola	s__Phocaeicola dorei	5163765	37044	MAG	Asia	China	HRGMv2_0150	TRUE	226	41.4718	4113	1	0	0	17	NC
GENOME193506	GUT_GENOME249371	97.96	0	HRGM v1	SRS1846891	d__Bacteria;p__Verrucomicrobiota;c__Verrucomicrobiae;o__Verrucomicrobiales;f__Akkermansiaceae;g__Akkermansia;s__Akkermansia muciniphila	d__Bacteria	p__Verrucomicrobiota	c__Verrucomicrobiae	o__Verrucomicrobiales	f__Akkermansiaceae	g__Akkermansia	s__Akkermansia muciniphila	2703391	118593	MAG	Asia	China	HRGMv2_3763	TRUE	32	55.5508	2330	1	1	1	20	HQ
GENOME193507	GUT_GENOME249372	96.71	0.77	HRGM v1	SRS1846891	d__Bacteria;p__Bacteroidota;c__Bacteroidia;o__Bacteroidales;f__Tannerellaceae;g__Parabacteroides;s__Parabacteroides distasonis	d__Bacteria	p__Bacteroidota	c__Bacteroidia	o__Bacteroidales	f__Tannerellaceae	g__Parabacteroides	s__Parabacteroides distasonis	4475223	99831	MAG	Asia	China	HRGMv2_0134	FALSE	88	45.2289	3628	0	0	0	20	NC
GENOME193508	GUT_GENOME249373	96.2	0.63	HRGM v1	SRS1846891	d__Bacteria;p__Firmicutes_A;c__Clostridia;o__Lachnospirales;f__Lachnospiraceae;g__Blautia_A;s__Blautia_A caecimuris	d__Bacteria	p__Firmicutes_A	c__Clostridia	o__Lachnospirales	f__Lachnospiraceae	g__Blautia_A	s__Blautia_A caecimuris	2834308	37335	MAG	Asia	China	HRGMv2_2265	TRUE	137	43.9234	2533	0	0	0	15	NC
GENOME193509	GUT_GENOME249382	96.77	0	HRGM v1	SRS1846860	d__Bacteria;p__Proteobacteria;c__Alphaproteobacteria;o__RF32;f__CAG-239;g__51-20;s__51-20 sp001917175	d__Bacteria	p__Proteobacteria	c__Alphaproteobacteria	o__RF32	f__CAG-239	g__51-20	s__51-20 sp001917175	1880313	49154	MAG	Asia	China	HRGMv2_3312	TRUE	70	51.0987	1747	0	0	0	19	NC
GENOME193510	GUT_GENOME249383	97.32	1.55	HRGM v1	SRS1846860	d__Bacteria;p__Bacteroidota;c__Bacteroidia;o__Bacteroidales;f__Bacteroidaceae;g__Paraprevotella;s__Paraprevotella clara	d__Bacteria	p__Bacteroidota	c__Bacteroidia	o__Bacteroidales	f__Bacteroidaceae	g__Paraprevotella	s__Paraprevotella clara	3694062	25643	MAG	Asia	China	HRGMv2_0136	FALSE	211	48.5528	2915	0	0	0	17	NC
GENOME193511	GUT_GENOME249385	97.65	0	HRGM v1	SRS1846860	d__Bacteria;p__Firmicutes_A;c__Clostridia;o__Lachnospirales;f__Lachnospiraceae;g__CAG-127;s__CAG-127 sp900319515	d__Bacteria	p__Firmicutes_A	c__Clostridia	o__Lachnospirales	f__Lachnospiraceae	g__CAG-127	s__CAG-127 sp900319515	2576872	98213	MAG	Asia	China	HRGMv2_2056	TRUE	39	44.4433	2325	0	0	0	16	NC
GENOME193512	GUT_GENOME249386	94.01	3.99	HRGM v1	SRS1846860	d__Bacteria;p__Firmicutes_A;c__Clostridia;o__Lachnospirales;f__Lachnospiraceae;g__Roseburia;s__Roseburia intestinalis	d__Bacteria	p__Firmicutes_A	c__Clostridia	o__Lachnospirales	f__Lachnospiraceae	g__Roseburia	s__Roseburia intestinalis	3492670	71513	MAG	Asia	China	HRGMv2_2172	TRUE	75	42.9428	3069	0	0	0	15	NC
GENOME193513	GUT_GENOME249387	98.54	0	HRGM v1	SRS1846860	d__Bacteria;p__Firmicutes_A;c__Clostridia;o__Lachnospirales;f__Lachnospiraceae;g__Agathobacter;s__Agathobacter rectalis	d__Bacteria	p__Firmicutes_A	c__Clostridia	o__Lachnospirales	f__Lachnospiraceae	g__Agathobacter	s__Agathobacter rectalis	2576988	59739	MAG	Asia	China	HRGMv2_2063	TRUE	65	41.8702	2320	0	0	0	17	NC
GENOME193514	GUT_GENOME249388	97.38	1.21	HRGM v1	SRS1846860	d__Bacteria;p__Firmicutes_A;c__Clostridia;o__Lachnospirales;f__Lachnospiraceae;g__Roseburia;s__Roseburia hominis	d__Bacteria	p__Firmicutes_A	c__Clostridia	o__Lachnospirales	f__Lachnospiraceae	g__Roseburia	s__Roseburia hominis	2961758	24355	MAG	Asia	China	HRGMv2_2052	TRUE	174	49.6767	2656	0	0	0	18	NC
GENOME193515	GUT_GENOME249389	92.39	0	HRGM v1	SRS1846860	d__Bacteria;p__Firmicutes_A;c__Clostridia;o__Lachnospirales;f__Lachnospiraceae;g__Lachnospira;s__Lachnospira sp000437735	d__Bacteria	p__Firmicutes_A	c__Clostridia	o__Lachnospirales	f__Lachnospiraceae	g__Lachnospira	s__Lachnospira sp000437735	2552060	42149	MAG	Asia	China	HRGMv2_2105	TRUE	82	41.8971	2261	0	0	0	12	NC
GENOME193516	GUT_GENOME249390	98.63	0	HRGM v1	SRS1846860	d__Bacteria;p__Firmicutes_A;c__Clostridia;o__Oscillospirales;f__Ruminococcaceae;g__Ruminococcus_D;s__Ruminococcus_D bicirculans	d__Bacteria	p__Firmicutes_A	c__Clostridia	o__Oscillospirales	f__Ruminococcaceae	g__Ruminococcus_D	s__Ruminococcus_D bicirculans	2849576	80417	MAG	Asia	China	HRGMv2_2719	TRUE	69	42.9047	2608	0	0	0	17	NC
GENOME193517	GUT_GENOME249392	92.99	0.97	HRGM v1	SRS1846860	d__Bacteria;p__Bacteroidota;c__Bacteroidia;o__Bacteroidales;f__Tannerellaceae;g__Parabacteroides;s__Parabacteroides distasonis	d__Bacteria	p__Bacteroidota	c__Bacteroidia	o__Bacteroidales	f__Tannerellaceae	g__Parabacteroides	s__Parabacteroides distasonis	4244533	49856	MAG	Asia	China	HRGMv2_0134	FALSE	128	45.3946	3425	1	0	0	20	NC
GENOME193518	GUT_GENOME249398	93.91	0.62	HRGM v1	SRS1846860	d__Bacteria;p__Proteobacteria;c__Gammaproteobacteria;o__Burkholderiales;f__Burkholderiaceae;g__Sutterella;s__Sutterella wadsworthensis_A	d__Bacteria	p__Proteobacteria	c__Gammaproteobacteria	o__Burkholderiales	f__Burkholderiaceae	g__Sutterella	s__Sutterella wadsworthensis_A	2359116	46149	MAG	Asia	China	HRGMv2_0562	TRUE	113	62.547	2088	1	0	0	18	NC
GENOME193519	GUT_GENOME249401	93.46	0.95	HRGM v1	SRS1846826	d__Bacteria;p__Proteobacteria;c__Gammaproteobacteria;o__Burkholderiales;f__Burkholderiaceae;g__Parasutterella;s__Parasutterella excrementihominis	d__Bacteria	p__Proteobacteria	c__Gammaproteobacteria	o__Burkholderiales	f__Burkholderiaceae	g__Parasutterella	s__Parasutterella excrementihominis	2240774	7242	MAG	Asia	China	HRGMv2_0568	TRUE	400	48.8865	2078	1	0	0	15	NC
GENOME193520	GUT_GENOME249403	96.68	1.7	HRGM v1	SRS1846826	d__Bacteria;p__Firmicutes_A;c__Clostridia;o__Oscillospirales;f__Ruminococcaceae;g__Faecalibacterium;s__Faecalibacterium prausnitzii_G	d__Bacteria	p__Firmicutes_A	c__Clostridia	o__Oscillospirales	f__Ruminococcaceae	g__Faecalibacterium	s__Faecalibacterium prausnitzii_G	2202127	59916	MAG	Asia	China	HRGMv2_2763	TRUE	72	59.4682	1964	3	0	0	17	NC
GENOME193521	GUT_GENOME249407	99.37	0.63	HRGM v1	SRS1846826	d__Bacteria;p__Firmicutes_A;c__Clostridia;o__Lachnospirales;f__Lachnospiraceae;g__Enterocloster;s__Enterocloster sp000431375	d__Bacteria	p__Firmicutes_A	c__Clostridia	o__Lachnospirales	f__Lachnospiraceae	g__Enterocloster	s__Enterocloster sp000431375	3543992	80430	MAG	Asia	China	HRGMv2_2065	FALSE	69	43.9835	3186	0	0	0	19	NC
GENOME193522	GUT_GENOME249410	93.03	3.22	HRGM v1	SRS1846826	d__Bacteria;p__Firmicutes_A;c__Clostridia;o__Lachnospirales;f__Lachnospiraceae;g__Mediterraneibacter;s__Mediterraneibacter faecis	d__Bacteria	p__Firmicutes_A	c__Clostridia	o__Lachnospirales	f__Lachnospiraceae	g__Mediterraneibacter	s__Mediterraneibacter faecis	2895882	13796	MAG	Asia	China	HRGMv2_2189	TRUE	319	40.9328	2575	0	0	0	17	NC
GENOME193523	GUT_GENOME249411	93.37	0	HRGM v1	SRS1846826	d__Bacteria;p__Firmicutes_A;c__Clostridia;o__Oscillospirales;f__Ruminococcaceae;g__Faecalibacterium;s__Faecalibacterium prausnitzii_E	d__Bacteria	p__Firmicutes_A	c__Clostridia	o__Oscillospirales	f__Ruminococcaceae	g__Faecalibacterium	s__Faecalibacterium prausnitzii_E	2153250	67825	MAG	Asia	China	HRGMv2_2727	TRUE	61	59.7208	1926	1	0	0	17	NC
GENOME193524	GUT_GENOME249412	94.41	0.67	HRGM v1	SRS1846826	d__Bacteria;p__Firmicutes_A;c__Clostridia;o__Oscillospirales;f__Butyricicoccaceae;g__Agathobaculum;s__Agathobaculum butyriciproducens	d__Bacteria	p__Firmicutes_A	c__Clostridia	o__Oscillospirales	f__Butyricicoccaceae	g__Agathobaculum	s__Agathobaculum butyriciproducens	2203419	10523	MAG	Asia	China	HRGMv2_2703	TRUE	274	55.6984	2022	1	0	0	18	NC
GENOME193525	GUT_GENOME249414	99.47	0.7	HRGM v1	SRS1846826	d__Bacteria;p__Actinobacteriota;c__Actinomycetia;o__Actinomycetales;f__Bifidobacteriaceae;g__Bifidobacterium;s__Bifidobacterium pseudocatenulatum	d__Bacteria	p__Actinobacteriota	c__Actinomycetia	o__Actinomycetales	f__Bifidobacteriaceae	g__Bifidobacterium	s__Bifidobacterium pseudocatenulatum	2112634	64907	MAG	Asia	China	HRGMv2_0070	TRUE	62	56.6821	1704	2	1	2	20	HQ
GENOME193526	GUT_GENOME249417	96.03	2.35	HRGM v1	SRS1846826	d__Bacteria;p__Firmicutes_A;c__Clostridia;o__Lachnospirales;f__Lachnospiraceae;g__Anaerostipes;s__Anaerostipes hadrus	d__Bacteria	p__Firmicutes_A	c__Clostridia	o__Lachnospirales	f__Lachnospiraceae	g__Anaerostipes	s__Anaerostipes hadrus	2370303	15459	MAG	Asia	China	HRGMv2_2047	TRUE	228	37.4454	2205	0	0	0	13	NC
GENOME193527	GUT_GENOME249419	98.51	0.42	HRGM v1	SRS1846809	d__Bacteria;p__Bacteroidota;c__Bacteroidia;o__Bacteroidales;f__Bacteroidaceae;g__Phocaeicola;s__Phocaeicola vulgatus	d__Bacteria	p__Bacteroidota	c__Bacteroidia	o__Bacteroidales	f__Bacteroidaceae	g__Phocaeicola	s__Phocaeicola vulgatus	4931796	53609	MAG	Asia	China	HRGMv2_0150	TRUE	146	42.1811	4141	0	0	0	19	NC
GENOME193528	GUT_GENOME249421	93.46	2.04	HRGM v1	SRS1846809	d__Bacteria;p__Proteobacteria;c__Gammaproteobacteria;o__Enterobacterales;f__Enterobacteriaceae;g__Escherichia;s__Escherichia flexneri	d__Bacteria	p__Proteobacteria	c__Gammaproteobacteria	o__Enterobacterales	f__Enterobacteriaceae	g__Escherichia	s__Escherichia flexneri	4093634	9397	MAG	Asia	China	HRGMv2_1768	FALSE	594	51.4176	3855	0	0	0	19	NC
GENOME193529	GUT_GENOME249430	96.79	0.96	HRGM v1	SRS1846809	d__Bacteria;p__Bacteroidota;c__Bacteroidia;o__Bacteroidales;f__Rikenellaceae;g__Alistipes;s__Alistipes putredinis	d__Bacteria	p__Bacteroidota	c__Bacteroidia	o__Bacteroidales	f__Rikenellaceae	g__Alistipes	s__Alistipes putredinis	2048378	109347	MAG	Asia	China	HRGMv2_0138	TRUE	45	54.9045	1795	0	0	0	19	NC
GENOME193530	GUT_GENOME249431	98.99	0.81	HRGM v1	SRS1846809	d__Bacteria;p__Actinobacteriota;c__Coriobacteriia;o__Coriobacteriales;f__Coriobacteriaceae;g__Collinsella;s__Collinsella sp003458415	d__Bacteria	p__Actinobacteriota	c__Coriobacteriia	o__Coriobacteriales	f__Coriobacteriaceae	g__Collinsella	s__Collinsella sp003458415	1972452	23872	MAG	Asia	China	HRGMv2_0861	TRUE	130	60.1189	1689	0	0	0	19	NC
GENOME193531	GUT_GENOME249433	94.41	4.77	HRGM v1	SRS1846809	d__Bacteria;p__Bacteroidota;c__Bacteroidia;o__Bacteroidales;f__Bacteroidaceae;g__Bacteroides;s__Bacteroides uniformis	d__Bacteria	p__Bacteroidota	c__Bacteroidia	o__Bacteroidales	f__Bacteroidaceae	g__Bacteroides	s__Bacteroides uniformis	4212687	83391	MAG	Asia	China	HRGMv2_0141	FALSE	92	46.8508	3340	0	0	0	19	NC
GENOME193532	GUT_GENOME249434	99.28	0.48	HRGM v1	SRS1846809	d__Bacteria;p__Bacteroidota;c__Bacteroidia;o__Bacteroidales;f__Rikenellaceae;g__Alistipes;s__Alistipes onderdonkii	d__Bacteria	p__Bacteroidota	c__Bacteroidia	o__Bacteroidales	f__Rikenellaceae	g__Alistipes	s__Alistipes onderdonkii	3067145	126621	MAG	Asia	China	HRGMv2_0155	TRUE	37	58.684	2486	1	0	1	20	NC
GENOME193533	GUT_GENOME249437	98.84	0.26	HRGM v1	SRS1846898	d__Bacteria;p__Proteobacteria;c__Gammaproteobacteria;o__Burkholderiales;f__Burkholderiaceae;g__Parasutterella;s__Parasutterella excrementihominis	d__Bacteria	p__Proteobacteria	c__Gammaproteobacteria	o__Burkholderiales	f__Burkholderiaceae	g__Parasutterella	s__Parasutterella excrementihominis	2469022	18012	MAG	Asia	China	HRGMv2_0568	TRUE	215	48.7686	2164	0	0	0	19	NC
GENOME193534	GUT_GENOME249439	93.83	1.11	HRGM v1	SRS1846898	d__Bacteria;p__Bacteroidota;c__Bacteroidia;o__Bacteroidales;f__Bacteroidaceae;g__Prevotella;s__Prevotella copri	d__Bacteria	p__Bacteroidota	c__Bacteroidia	o__Bacteroidales	f__Bacteroidaceae	g__Prevotella	s__Prevotella copri	3125763	67838	MAG	Asia	China	HRGMv2_0179	TRUE	82	45.3424	2551	1	0	0	19	NC
GENOME193535	GUT_GENOME249441	97.6	0.96	HRGM v1	SRS1846898	d__Bacteria;p__Bacteroidota;c__Bacteroidia;o__Bacteroidales;f__Rikenellaceae;g__Alistipes;s__Alistipes putredinis	d__Bacteria	p__Bacteroidota	c__Bacteroidia	o__Bacteroidales	f__Rikenellaceae	g__Alistipes	s__Alistipes putredinis	2333726	118365	MAG	Asia	China	HRGMv2_0138	TRUE	33	54.3542	2099	0	0	0	20	NC
GENOME193536	GUT_GENOME249442	98.88	0	HRGM v1	SRS1846898	d__Bacteria;p__Bacteroidota;c__Bacteroidia;o__Bacteroidales;f__Bacteroidaceae;g__Paraprevotella;s__Paraprevotella clara	d__Bacteria	p__Bacteroidota	c__Bacteroidia	o__Bacteroidales	f__Bacteroidaceae	g__Paraprevotella	s__Paraprevotella clara	3723075	122256	MAG	Asia	China	HRGMv2_0136	FALSE	52	48.478	2911	0	0	0	18	NC
GENOME193537	GUT_GENOME249443	90.28	1.42	HRGM v1	SRS1846898	d__Bacteria;p__Firmicutes_A;c__Clostridia;o__Oscillospirales;f__Ruminococcaceae;g__Faecalibacterium;s__Faecalibacterium prausnitzii_C	d__Bacteria	p__Firmicutes_A	c__Clostridia	o__Oscillospirales	f__Ruminococcaceae	g__Faecalibacterium	s__Faecalibacterium prausnitzii_C	2220897	16667	MAG	Asia	China	HRGMv2_2664	TRUE	205	58.338	2006	0	0	0	17	NC
GENOME193538	GUT_GENOME249447	91.35	4.72	HRGM v1	SRS1846898	d__Bacteria;p__Firmicutes_A;c__Clostridia;o__Lachnospirales;f__Lachnospiraceae;g__Acetatifactor;s__Acetatifactor sp900066365	d__Bacteria	p__Firmicutes_A	c__Clostridia	o__Lachnospirales	f__Lachnospiraceae	g__Acetatifactor	s__Acetatifactor sp900066365	2605500	29464	MAG	Asia	China	HRGMv2_2073	TRUE	165	47.1404	2314	0	0	0	16	NC
GENOME193539	GUT_GENOME249449	95.24	0.67	HRGM v1	SRS1846798	d__Bacteria;p__Firmicutes_A;c__Clostridia;o__Lachnospirales;f__Lachnospiraceae;g__Lachnospira;s__Lachnospira eligens_A	d__Bacteria	p__Firmicutes_A	c__Clostridia	o__Lachnospirales	f__Lachnospiraceae	g__Lachnospira	s__Lachnospira eligens_A	2543164	57055	MAG	Asia	China	HRGMv2_2038	TRUE	106	37.6582	2342	0	0	0	14	NC
GENOME193540	GUT_GENOME249450	97.85	2.58	HRGM v1	SRS1846798	d__Bacteria;p__Firmicutes_A;c__Clostridia;o__Lachnospirales;f__Lachnospiraceae;g__CAG-81;s__CAG-81 sp900066535	d__Bacteria	p__Firmicutes_A	c__Clostridia	o__Lachnospirales	f__Lachnospiraceae	g__CAG-81	s__CAG-81 sp900066535	2727323	33826	MAG	Asia	China	HRGMv2_2167	TRUE	137	49.2885	2393	0	0	0	15	NC
GENOME193541	GUT_GENOME249454	94.98	1.57	HRGM v1	SRS1846798	d__Bacteria;p__Firmicutes_A;c__Clostridia;o__Lachnospirales;f__Lachnospiraceae;g__Lachnospira;s__Lachnospira sp000437735	d__Bacteria	p__Firmicutes_A	c__Clostridia	o__Lachnospirales	f__Lachnospiraceae	g__Lachnospira	s__Lachnospira sp000437735	2509336	18142	MAG	Asia	China	HRGMv2_2105	TRUE	218	42.3076	2196	0	1	0	15	NC
GENOME193542	GUT_GENOME249457	95.16	2.26	HRGM v1	SRS1846798	d__Bacteria;p__Firmicutes_A;c__Clostridia;o__Lachnospirales;f__Lachnospiraceae;g__UBA9502;s__UBA9502 sp003478505	d__Bacteria	p__Firmicutes_A	c__Clostridia	o__Lachnospirales	f__Lachnospiraceae	g__UBA9502	s__UBA9502 sp003478505	2810261	13009	MAG	Asia	China	HRGMv2_2297	TRUE	305	49.8999	2527	0	0	0	15	NC
GENOME193543	GUT_GENOME249458	91.14	0.06	HRGM v1	SRS1846798	d__Bacteria;p__Firmicutes_A;c__Clostridia;o__Lachnospirales;f__Lachnospiraceae;g__Agathobacter;s__Agathobacter rectalis	d__Bacteria	p__Firmicutes_A	c__Clostridia	o__Lachnospirales	f__Lachnospiraceae	g__Agathobacter	s__Agathobacter rectalis	2531467	58862	MAG	Asia	China	HRGMv2_2063	TRUE	85	42.1161	2323	0	0	0	16	NC
GENOME193544	GUT_GENOME249460	95.68	2.5	HRGM v1	SRS1846798	d__Bacteria;p__Actinobacteriota;c__Actinomycetia;o__Actinomycetales;f__Bifidobacteriaceae;g__Bifidobacterium;s__Bifidobacterium pseudocatenulatum	d__Bacteria	p__Actinobacteriota	c__Actinomycetia	o__Actinomycetales	f__Bifidobacteriaceae	g__Bifidobacterium	s__Bifidobacterium pseudocatenulatum	1918989	17782	MAG	Asia	China	HRGMv2_0070	TRUE	155	56.7073	1557	0	0	0	19	NC
GENOME193545	GUT_GENOME249465	93.68	3.38	HRGM v1	SRS1846798	d__Bacteria;p__Firmicutes_A;c__Clostridia;o__Lachnospirales;f__Lachnospiraceae;g__Fusicatenibacter;s__Fusicatenibacter saccharivorans	d__Bacteria	p__Firmicutes_A	c__Clostridia	o__Lachnospirales	f__Lachnospiraceae	g__Fusicatenibacter	s__Fusicatenibacter saccharivorans	2371552	10589	MAG	Asia	China	HRGMv2_2041	TRUE	317	49.3131	2145	0	0	0	18	NC
GENOME193546	GUT_GENOME249466	95.62	0.21	HRGM v1	SRS1846798	d__Bacteria;p__Proteobacteria;c__Gammaproteobacteria;o__Burkholderiales;f__Burkholderiaceae;g__Mesosutterella;s__Mesosutterella multiformis	d__Bacteria	p__Proteobacteria	c__Gammaproteobacteria	o__Burkholderiales	f__Burkholderiaceae	g__Mesosutterella	s__Mesosutterella multiformis	2155352	27090	MAG	Asia	China	HRGMv2_0580	TRUE	150	57.7718	1862	0	0	0	18	NC
GENOME193547	GUT_GENOME249469	93.96	1.06	HRGM v1	SRS1846798	d__Bacteria;p__Firmicutes_A;c__Clostridia;o__Oscillospirales;f__Acutalibacteraceae;g__Ruminococcus_E;s__Ruminococcus_E bromii_B	d__Bacteria	p__Firmicutes_A	c__Clostridia	o__Oscillospirales	f__Acutalibacteraceae	g__Ruminococcus_E	s__Ruminococcus_E bromii_B	1848893	10236	MAG	Asia	China	HRGMv2_2692	TRUE	262	41.6515	1660	2	0	0	18	NC
GENOME193548	GUT_GENOME249470	91.59	1.09	HRGM v1	SRS1846798	d__Bacteria;p__Firmicutes_A;c__Clostridia;o__Lachnospirales;f__Lachnospiraceae;g__Roseburia;s__Roseburia sp900552665	d__Bacteria	p__Firmicutes_A	c__Clostridia	o__Lachnospirales	f__Lachnospiraceae	g__Roseburia	s__Roseburia sp900552665	3404502	31832	MAG	Asia	China	HRGMv2_2092	TRUE	221	41.4961	3155	0	1	0	16	NC
GENOME193549	GUT_GENOME249471	94.85	1.24	HRGM v1	SRS1846798	d__Bacteria;p__Bacteroidota;c__Bacteroidia;o__Bacteroidales;f__Bacteroidaceae;g__Phocaeicola;s__Phocaeicola coprocola	d__Bacteria	p__Bacteroidota	c__Bacteroidia	o__Bacteroidales	f__Bacteroidaceae	g__Phocaeicola	s__Phocaeicola coprocola	3084755	21518	MAG	Asia	China	HRGMv2_0153	TRUE	208	40.7367	2440	0	0	0	17	NC
GENOME193550	GUT_GENOME249476	97.95	0	HRGM v1	SRS1846877	d__Bacteria;p__Firmicutes_A;c__Clostridia;o__Oscillospirales;f__Oscillospiraceae;g__ER4;s__ER4 sp000765235	d__Bacteria	p__Firmicutes_A	c__Clostridia	o__Oscillospirales	f__Oscillospiraceae	g__ER4	s__ER4 sp000765235	2077155	17194	MAG	Asia	China	HRGMv2_2744	TRUE	185	58.8836	1969	1	0	0	17	NC
GENOME193551	GUT_GENOME249482	91.41	1.61	HRGM v1	SRS1846877	d__Bacteria;p__Firmicutes_A;c__Clostridia;o__Lachnospirales;f__Lachnospiraceae;g__Acetatifactor;s__Acetatifactor sp900066565	d__Bacteria	p__Firmicutes_A	c__Clostridia	o__Lachnospirales	f__Lachnospiraceae	g__Acetatifactor	s__Acetatifactor sp900066565	2786104	16394	MAG	Asia	China	HRGMv2_2074	TRUE	248	47.5366	2472	0	0	0	15	NC
GENOME193552	GUT_GENOME249486	95.66	2.68	HRGM v1	SRS1846877	d__Bacteria;p__Firmicutes_A;c__Clostridia;o__Oscillospirales;f__Acutalibacteraceae;g__Ruminococcus_E;s__Ruminococcus_E bromii_B	d__Bacteria	p__Firmicutes_A	c__Clostridia	o__Oscillospirales	f__Acutalibacteraceae	g__Ruminococcus_E	s__Ruminococcus_E bromii_B	1825979	13856	MAG	Asia	China	HRGMv2_2692	FALSE	187	41.299	1666	1	0	0	18	NC
GENOME193553	GUT_GENOME249487	95.19	2.4	HRGM v1	SRS1846877	d__Bacteria;p__Bacteroidota;c__Bacteroidia;o__Bacteroidales;f__Rikenellaceae;g__Alistipes;s__Alistipes putredinis	d__Bacteria	p__Bacteroidota	c__Bacteroidia	o__Bacteroidales	f__Rikenellaceae	g__Alistipes	s__Alistipes putredinis	1863277	48833	MAG	Asia	China	HRGMv2_0138	FALSE	97	55.3407	1596	0	1	0	18	NC
GENOME193554	GUT_GENOME249490	95.95	1.35	HRGM v1	SRS1846748	d__Bacteria;p__Bacteroidota;c__Bacteroidia;o__Bacteroidales;f__Bacteroidaceae;g__Prevotella;s__Prevotella copri	d__Bacteria	p__Bacteroidota	c__Bacteroidia	o__Bacteroidales	f__Bacteroidaceae	g__Prevotella	s__Prevotella copri	3136318	57281	MAG	Asia	China	HRGMv2_0179	TRUE	87	45.2673	2554	0	0	0	17	NC
GENOME193555	GUT_GENOME249495	96.19	0.02	HRGM v1	SRS1846748	d__Bacteria;p__Firmicutes_A;c__Clostridia;o__Oscillospirales;f__Ruminococcaceae;g__Faecalibacterium;s__Faecalibacterium prausnitzii_G	d__Bacteria	p__Firmicutes_A	c__Clostridia	o__Oscillospirales	f__Ruminococcaceae	g__Faecalibacterium	s__Faecalibacterium prausnitzii_G	1985731	9308	MAG	Asia	China	HRGMv2_2763	TRUE	286	60.3279	1802	3	0	0	15	NC
