## Supplementary Tables for "A human gut metagenome-assembled genome catalogue spanning 41 countries supports genome-scale metabolic models" (part 77 of 115)

### Sheet: S3 (continued)
Supplementary Table 3. Metadata for 230,632 redundant NC genomes.
GENOME193556	GUT_GENOME249501	94.28	1.43	HRGM v1	SRS1846748	d__Bacteria;p__Bacteroidota;c__Bacteroidia;o__Bacteroidales;f__Bacteroidaceae;g__Phocaeicola;s__Phocaeicola coprocola	d__Bacteria	p__Bacteroidota	c__Bacteroidia	o__Bacteroidales	f__Bacteroidaceae	g__Phocaeicola	s__Phocaeicola coprocola	3138544	17176	MAG	Asia	China	HRGMv2_0153	TRUE	287	40.5346	2488	0	0	0	17	NC
GENOME193557	GUT_GENOME249502	97.28	1.2	HRGM v1	SRS1846748	d__Bacteria;p__Bacteroidota;c__Bacteroidia;o__Bacteroidales;f__Rikenellaceae;g__Alistipes;s__Alistipes putredinis	d__Bacteria	p__Bacteroidota	c__Bacteroidia	o__Bacteroidales	f__Rikenellaceae	g__Alistipes	s__Alistipes putredinis	2047003	59385	MAG	Asia	China	HRGMv2_0138	TRUE	76	54.8156	1761	0	0	0	19	NC
GENOME193558	GUT_GENOME249503	93.76	3.32	HRGM v1	SRS1846900	d__Bacteria;p__Bacteroidota;c__Bacteroidia;o__Bacteroidales;f__Bacteroidaceae;g__Prevotella;s__Prevotella copri	d__Bacteria	p__Bacteroidota	c__Bacteroidia	o__Bacteroidales	f__Bacteroidaceae	g__Prevotella	s__Prevotella copri	3063149	31058	MAG	Asia	China	HRGMv2_0179	FALSE	177	45.2305	2534	0	0	0	18	NC
GENOME193559	GUT_GENOME249511	95.38	0.7	HRGM v1	SRS1846900	d__Bacteria;p__Proteobacteria;c__Gammaproteobacteria;o__Burkholderiales;f__Burkholderiaceae;g__Duodenibacillus;s__Duodenibacillus sp003472385	d__Bacteria	p__Proteobacteria	c__Gammaproteobacteria	o__Burkholderiales	f__Burkholderiaceae	g__Duodenibacillus	s__Duodenibacillus sp003472385	2203809	27851	MAG	Asia	China	HRGMv2_0561	TRUE	150	55.9532	1987	1	0	1	18	NC
GENOME193560	GUT_GENOME249513	95.99	0	HRGM v1	SRS1846900	d__Bacteria;p__Firmicutes_A;c__Clostridia;o__Lachnospirales;f__Lachnospiraceae;g__Lachnospira;s__Lachnospira sp000436475	d__Bacteria	p__Firmicutes_A	c__Clostridia	o__Lachnospirales	f__Lachnospiraceae	g__Lachnospira	s__Lachnospira sp000436475	2802012	46005	MAG	Asia	China	HRGMv2_2069	TRUE	107	35.7852	2346	0	0	0	13	NC
GENOME193561	GUT_GENOME249516	96.5	1.4	HRGM v1	SRS1846900	d__Bacteria;p__Firmicutes_A;c__Clostridia;o__Oscillospirales;f__Acutalibacteraceae;g__Ruminococcus_E;s__Ruminococcus_E bromii_B	d__Bacteria	p__Firmicutes_A	c__Clostridia	o__Oscillospirales	f__Acutalibacteraceae	g__Ruminococcus_E	s__Ruminococcus_E bromii_B	1827479	9340	MAG	Asia	China	HRGMv2_2692	TRUE	262	41.4153	1655	1	1	0	18	NC
GENOME193562	GUT_GENOME249517	97.92	0.69	HRGM v1	SRS1846900	d__Bacteria;p__Firmicutes_A;c__Clostridia;o__Lachnospirales;f__Lachnospiraceae;g__Lachnospira;s__Lachnospira eligens_A	d__Bacteria	p__Firmicutes_A	c__Clostridia	o__Lachnospirales	f__Lachnospiraceae	g__Lachnospira	s__Lachnospira eligens_A	2924892	131634	MAG	Asia	China	HRGMv2_2038	FALSE	56	37.5554	2726	0	0	0	14	NC
GENOME193563	GUT_GENOME249520	97.99	0	HRGM v1	SRS1846774	d__Bacteria;p__Firmicutes_A;c__Clostridia;o__Lachnospirales;f__Lachnospiraceae;g__Lachnospira;s__Lachnospira eligens_A	d__Bacteria	p__Firmicutes_A	c__Clostridia	o__Lachnospirales	f__Lachnospiraceae	g__Lachnospira	s__Lachnospira eligens_A	2803816	183944	MAG	Asia	China	HRGMv2_2038	TRUE	34	37.596	2612	0	0	0	13	NC
GENOME193564	GUT_GENOME249521	93.34	1.45	HRGM v1	SRS1846774	d__Bacteria;p__Firmicutes_A;c__Clostridia;o__Lachnospirales;f__Lachnospiraceae;g__Agathobacter;s__Agathobacter faecis	d__Bacteria	p__Firmicutes_A	c__Clostridia	o__Lachnospirales	f__Lachnospiraceae	g__Agathobacter	s__Agathobacter faecis	2113715	14981	MAG	Asia	China	HRGMv2_2087	TRUE	194	44.5246	1893	0	0	0	13	NC
GENOME193565	GUT_GENOME249523	94.67	2.85	HRGM v1	SRS1846774	d__Bacteria;p__Firmicutes_A;c__Clostridia;o__Lachnospirales;f__Lachnospiraceae;g__Enterocloster;s__Enterocloster sp000431375	d__Bacteria	p__Firmicutes_A	c__Clostridia	o__Lachnospirales	f__Lachnospiraceae	g__Enterocloster	s__Enterocloster sp000431375	3170757	15679	MAG	Asia	China	HRGMv2_2065	TRUE	324	44.4071	2764	0	0	0	18	NC
GENOME193566	GUT_GENOME249526	94.89	0.96	HRGM v1	SRS1846774	d__Bacteria;p__Bacteroidota;c__Bacteroidia;o__Bacteroidales;f__Rikenellaceae;g__Alistipes;s__Alistipes putredinis	d__Bacteria	p__Bacteroidota	c__Bacteroidia	o__Bacteroidales	f__Rikenellaceae	g__Alistipes	s__Alistipes putredinis	1911978	18894	MAG	Asia	China	HRGMv2_0138	FALSE	151	55.4569	1689	0	0	0	16	NC
GENOME193567	GUT_GENOME249529	96.88	0.12	HRGM v1	SRS1846774	d__Bacteria;p__Proteobacteria;c__Gammaproteobacteria;o__Burkholderiales;f__Burkholderiaceae;g__Mesosutterella;s__Mesosutterella multiformis	d__Bacteria	p__Proteobacteria	c__Gammaproteobacteria	o__Burkholderiales	f__Burkholderiaceae	g__Mesosutterella	s__Mesosutterella multiformis	2287550	19854	MAG	Asia	China	HRGMv2_0580	TRUE	169	57.6314	1991	0	0	0	20	NC
GENOME193568	GUT_GENOME249530	96.62	0.68	HRGM v1	SRS1846774	d__Bacteria;p__Firmicutes_A;c__Clostridia;o__Oscillospirales;f__Ruminococcaceae;g__Faecalibacterium;s__Faecalibacterium prausnitzii	d__Bacteria	p__Firmicutes_A	c__Clostridia	o__Oscillospirales	f__Ruminococcaceae	g__Faecalibacterium	s__Faecalibacterium prausnitzii	2332702	49971	MAG	Asia	China	HRGMv2_2676	TRUE	105	58.2494	2107	0	0	0	20	NC
GENOME193569	GUT_GENOME249532	98.31	0	HRGM v1	SRS1846774	d__Bacteria;p__Firmicutes_A;c__Clostridia;o__Lachnospirales;f__Lachnospiraceae;g__Agathobacter;s__Agathobacter rectalis	d__Bacteria	p__Firmicutes_A	c__Clostridia	o__Lachnospirales	f__Lachnospiraceae	g__Agathobacter	s__Agathobacter rectalis	2441030	63418	MAG	Asia	China	HRGMv2_2063	TRUE	74	42.1258	2207	0	0	0	17	NC
GENOME193570	GUT_GENOME249535	94.12	0.62	HRGM v1	SRS1846752	d__Bacteria;p__Proteobacteria;c__Gammaproteobacteria;o__Burkholderiales;f__Burkholderiaceae;g__Sutterella;s__Sutterella wadsworthensis	d__Bacteria	p__Proteobacteria	c__Gammaproteobacteria	o__Burkholderiales	f__Burkholderiaceae	g__Sutterella	s__Sutterella wadsworthensis	2695126	16793	MAG	Asia	China	HRGMv2_0557	FALSE	243	55.3164	2229	1	0	0	20	NC
GENOME193571	GUT_GENOME249536	98.57	1.35	HRGM v1	SRS1846752	d__Bacteria;p__Firmicutes_C;c__Negativicutes;o__Acidaminococcales;f__Acidaminococcaceae;g__Phascolarctobacterium_A;s__Phascolarctobacterium_A succinatutens	d__Bacteria	p__Firmicutes_C	c__Negativicutes	o__Acidaminococcales	f__Acidaminococcaceae	g__Phascolarctobacterium_A	s__Phascolarctobacterium_A succinatutens	2247413	63831	MAG	Asia	China	HRGMv2_0007	TRUE	70	47.1566	2084	0	0	0	20	NC
GENOME193572	GUT_GENOME249537	94.32	0	HRGM v1	SRS1846752	d__Bacteria;p__Firmicutes_A;c__Clostridia;o__Lachnospirales;f__Lachnospiraceae;g__Agathobacter;s__Agathobacter sp900543445	d__Bacteria	p__Firmicutes_A	c__Clostridia	o__Lachnospirales	f__Lachnospiraceae	g__Agathobacter	s__Agathobacter sp900543445	2603285	85251	MAG	Asia	China	HRGMv2_2159	TRUE	66	44.8328	2293	0	0	0	15	NC
GENOME193573	GUT_GENOME249539	98.63	0.96	HRGM v1	SRS1846752	d__Bacteria;p__Firmicutes_A;c__Clostridia;o__Oscillospirales;f__Ruminococcaceae;g__Ruminococcus_D;s__Ruminococcus_D bicirculans	d__Bacteria	p__Firmicutes_A	c__Clostridia	o__Oscillospirales	f__Ruminococcaceae	g__Ruminococcus_D	s__Ruminococcus_D bicirculans	2608404	23160	MAG	Asia	China	HRGMv2_2719	TRUE	168	43.1789	2343	0	0	0	17	NC
GENOME193574	GUT_GENOME249542	99.04	1.44	HRGM v1	SRS1846752	d__Bacteria;p__Bacteroidota;c__Bacteroidia;o__Bacteroidales;f__Rikenellaceae;g__Alistipes;s__Alistipes putredinis	d__Bacteria	p__Bacteroidota	c__Bacteroidia	o__Bacteroidales	f__Rikenellaceae	g__Alistipes	s__Alistipes putredinis	2336980	74294	MAG	Asia	China	HRGMv2_0138	TRUE	45	54.1749	2099	0	0	0	19	NC
GENOME193575	GUT_GENOME249555	96.27	1.86	HRGM v1	SRS1846752	d__Bacteria;p__Proteobacteria;c__Gammaproteobacteria;o__Burkholderiales;f__Burkholderiaceae;g__Sutterella;s__Sutterella wadsworthensis_A	d__Bacteria	p__Proteobacteria	c__Gammaproteobacteria	o__Burkholderiales	f__Burkholderiaceae	g__Sutterella	s__Sutterella wadsworthensis_A	2178700	10617	MAG	Asia	China	HRGMv2_0562	TRUE	286	62.9129	1903	0	0	0	17	NC
GENOME193576	GUT_GENOME249558	98.08	0.67	HRGM v1	SRS1846752	d__Bacteria;p__Bacteroidota;c__Bacteroidia;o__Bacteroidales;f__Rikenellaceae;g__Alistipes_A;s__Alistipes_A sp900539755	d__Bacteria	p__Bacteroidota	c__Bacteroidia	o__Bacteroidales	f__Rikenellaceae	g__Alistipes_A	s__Alistipes_A sp900539755	2236634	29186	MAG	Asia	China	HRGMv2_0154	TRUE	120	46.3097	1797	0	0	0	20	NC
GENOME193577	GUT_GENOME249559	92.26	0.87	HRGM v1	SRS1846752	d__Bacteria;p__Bacteroidota;c__Bacteroidia;o__Bacteroidales;f__Bacteroidaceae;g__Phocaeicola;s__Phocaeicola plebeius_A	d__Bacteria	p__Bacteroidota	c__Bacteroidia	o__Bacteroidales	f__Bacteroidaceae	g__Phocaeicola	s__Phocaeicola plebeius_A	3034676	25866	MAG	Asia	China	HRGMv2_0147	TRUE	176	45.0166	2427	0	0	0	15	NC
GENOME193578	GUT_GENOME249563	93.7	1.47	HRGM v1	SRS1846745	d__Bacteria;p__Bacteroidota;c__Bacteroidia;o__Bacteroidales;f__Rikenellaceae;g__Alistipes;s__Alistipes putredinis	d__Bacteria	p__Bacteroidota	c__Bacteroidia	o__Bacteroidales	f__Rikenellaceae	g__Alistipes	s__Alistipes putredinis	2016165	24938	MAG	Asia	China	HRGMv2_0138	TRUE	144	55.2415	1730	1	0	0	16	NC
GENOME193579	GUT_GENOME249564	95.64	0	HRGM v1	SRS1846745	d__Bacteria;p__Firmicutes_A;c__Clostridia;o__Lachnospirales;f__Lachnospiraceae;g__CAG-127;s__CAG-127 sp900319515	d__Bacteria	p__Firmicutes_A	c__Clostridia	o__Lachnospirales	f__Lachnospiraceae	g__CAG-127	s__CAG-127 sp900319515	2603610	94869	MAG	Asia	China	HRGMv2_2056	TRUE	78	44.298	2318	0	0	0	16	NC
GENOME193580	GUT_GENOME249572	98.6	1.52	HRGM v1	SRS1846745	d__Bacteria;p__Firmicutes_A;c__Clostridia_A;o__Christensenellales;f__CAG-74;g__UBA11524;s__UBA11524 sp000437595	d__Bacteria	p__Firmicutes_A	c__Clostridia_A	o__Christensenellales	f__CAG-74	g__UBA11524	s__UBA11524 sp000437595	3043208	47059	MAG	Asia	China	HRGMv2_0672	TRUE	117	58.232	2589	1	1	0	20	NC
GENOME193581	GUT_GENOME249575	97.99	0	HRGM v1	SRS1846745	d__Bacteria;p__Firmicutes_A;c__Clostridia;o__Lachnospirales;f__Lachnospiraceae;g__Butyrivibrio_A;s__Butyrivibrio_A sp000431815	d__Bacteria	p__Firmicutes_A	c__Clostridia	o__Lachnospirales	f__Lachnospiraceae	g__Butyrivibrio_A	s__Butyrivibrio_A sp000431815	2263039	47087	MAG	Asia	China	HRGMv2_2287	TRUE	93	41.9104	2047	0	0	0	18	NC
GENOME193582	GUT_GENOME249578	94.16	2.03	HRGM v1	SRS1846745	d__Bacteria;p__Proteobacteria;c__Gammaproteobacteria;o__Burkholderiales;f__Burkholderiaceae;g__Duodenibacillus;s__Duodenibacillus sp900538905	d__Bacteria	p__Proteobacteria	c__Gammaproteobacteria	o__Burkholderiales	f__Burkholderiaceae	g__Duodenibacillus	s__Duodenibacillus sp900538905	2151767	11326	MAG	Asia	China	HRGMv2_0560	TRUE	268	54.5232	2003	0	0	0	18	NC
GENOME193583	GUT_GENOME249580	97.65	0.34	HRGM v1	SRS1846745	d__Bacteria;p__Firmicutes_A;c__Clostridia;o__Lachnospirales;f__Lachnospiraceae;g__Lachnospira;s__Lachnospira eligens_A	d__Bacteria	p__Firmicutes_A	c__Clostridia	o__Lachnospirales	f__Lachnospiraceae	g__Lachnospira	s__Lachnospira eligens_A	2719065	76599	MAG	Asia	China	HRGMv2_2038	TRUE	95	37.4012	2501	0	0	0	16	NC
GENOME193584	GUT_GENOME249583	91.4	1.13	HRGM v1	SRS1846745	d__Bacteria;p__Firmicutes_A;c__Clostridia;o__Lachnospirales;f__Lachnospiraceae;g__Agathobacter;s__Agathobacter sp900543445	d__Bacteria	p__Firmicutes_A	c__Clostridia	o__Lachnospirales	f__Lachnospiraceae	g__Agathobacter	s__Agathobacter sp900543445	2373976	47091	MAG	Asia	China	HRGMv2_2159	TRUE	81	45.1539	2072	0	0	0	17	NC
GENOME193585	GUT_GENOME249587	99.38	1.67	HRGM v1	SRS1846745	d__Bacteria;p__Actinobacteriota;c__Actinomycetia;o__Actinomycetales;f__Bifidobacteriaceae;g__Bifidobacterium;s__Bifidobacterium adolescentis	d__Bacteria	p__Actinobacteriota	c__Actinomycetia	o__Actinomycetales	f__Bifidobacteriaceae	g__Bifidobacterium	s__Bifidobacterium adolescentis	2037730	21967	MAG	Asia	China	HRGMv2_0048	TRUE	143	59.4003	1646	1	0	0	20	NC
GENOME193586	GUT_GENOME249589	99.04	1.92	HRGM v1	SRS1846906	d__Bacteria;p__Bacteroidota;c__Bacteroidia;o__Bacteroidales;f__Rikenellaceae;g__Alistipes;s__Alistipes putredinis	d__Bacteria	p__Bacteroidota	c__Bacteroidia	o__Bacteroidales	f__Rikenellaceae	g__Alistipes	s__Alistipes putredinis	2167066	58276	MAG	Asia	China	HRGMv2_0138	FALSE	69	54.4991	1906	0	0	0	20	NC
GENOME193587	GUT_GENOME249592	93.8	3.47	HRGM v1	SRS1846906	d__Bacteria;p__Bacteroidota;c__Bacteroidia;o__Bacteroidales;f__Bacteroidaceae;g__Bacteroides;s__Bacteroides cellulosilyticus	d__Bacteria	p__Bacteroidota	c__Bacteroidia	o__Bacteroidales	f__Bacteroidaceae	g__Bacteroides	s__Bacteroides cellulosilyticus	6628132	166236	MAG	Asia	China	HRGMv2_0232	TRUE	84	42.8363	4849	0	0	0	19	NC
GENOME193588	GUT_GENOME249593	94.69	0.48	HRGM v1	SRS1846906	d__Bacteria;p__Firmicutes_A;c__Clostridia;o__Lachnospirales;f__Lachnospiraceae;g__Roseburia;s__Roseburia inulinivorans	d__Bacteria	p__Firmicutes_A	c__Clostridia	o__Lachnospirales	f__Lachnospiraceae	g__Roseburia	s__Roseburia inulinivorans	3157760	40001	MAG	Asia	China	HRGMv2_2092	TRUE	155	41.5547	2862	0	0	0	15	NC
GENOME193589	GUT_GENOME249598	95.23	0	HRGM v1	SRS1846906	d__Bacteria;p__Bacteroidota;c__Bacteroidia;o__Bacteroidales;f__Bacteroidaceae;g__Bacteroides;s__Bacteroides uniformis	d__Bacteria	p__Bacteroidota	c__Bacteroidia	o__Bacteroidales	f__Bacteroidaceae	g__Bacteroides	s__Bacteroides uniformis	3984755	181192	MAG	Asia	China	HRGMv2_0141	FALSE	48	46.6733	3198	0	0	0	17	NC
GENOME193590	GUT_GENOME249599	95.89	0.63	HRGM v1	SRS1846906	d__Bacteria;p__Proteobacteria;c__Gammaproteobacteria;o__Burkholderiales;f__Burkholderiaceae;g__Parasutterella;s__Parasutterella sp000980495	d__Bacteria	p__Proteobacteria	c__Gammaproteobacteria	o__Burkholderiales	f__Burkholderiaceae	g__Parasutterella	s__Parasutterella sp000980495	2295813	15564	MAG	Asia	China	HRGMv2_0569	FALSE	220	48.8879	2147	0	0	0	19	NC
GENOME193591	GUT_GENOME249603	90.43	1.7	HRGM v1	SRS1846797	d__Bacteria;p__Firmicutes_A;c__Clostridia;o__Oscillospirales;f__Ruminococcaceae;g__Faecalibacterium;s__Faecalibacterium prausnitzii_G	d__Bacteria	p__Firmicutes_A	c__Clostridia	o__Oscillospirales	f__Ruminococcaceae	g__Faecalibacterium	s__Faecalibacterium prausnitzii_G	1874977	5655	MAG	Asia	China	HRGMv2_2763	TRUE	391	60.6042	1706	0	0	0	14	NC
GENOME193592	GUT_GENOME249606	91.17	2.09	HRGM v1	SRS1846797	d__Bacteria;p__Bacteroidota;c__Bacteroidia;o__Bacteroidales;f__Bacteroidaceae;g__Phocaeicola;s__Phocaeicola plebeius_A	d__Bacteria	p__Bacteroidota	c__Bacteroidia	o__Bacteroidales	f__Bacteroidaceae	g__Phocaeicola	s__Phocaeicola plebeius_A	3663715	12608	MAG	Asia	China	HRGMv2_0147	TRUE	411	44.3147	2998	1	0	0	20	NC
GENOME193593	GUT_GENOME249607	98.43	4.03	HRGM v1	SRS1846907	d__Bacteria;p__Firmicutes_A;c__Clostridia;o__Lachnospirales;f__Lachnospiraceae;g__Lachnospira;s__Lachnospira eligens_A	d__Bacteria	p__Firmicutes_A	c__Clostridia	o__Lachnospirales	f__Lachnospiraceae	g__Lachnospira	s__Lachnospira eligens_A	2969710	110125	MAG	Asia	China	HRGMv2_2038	TRUE	58	37.4704	2744	0	0	0	15	NC
GENOME193594	GUT_GENOME249610	93.69	1.36	HRGM v1	SRS1846907	d__Bacteria;p__Firmicutes_A;c__Clostridia;o__Oscillospirales;f__Ruminococcaceae;g__Gemmiger;s__Gemmiger qucibialis	d__Bacteria	p__Firmicutes_A	c__Clostridia	o__Oscillospirales	f__Ruminococcaceae	g__Gemmiger	s__Gemmiger qucibialis	2239938	8154	MAG	Asia	China	HRGMv2_2663	TRUE	364	56.6429	1896	0	0	0	20	NC
GENOME193595	GUT_GENOME249613	92.62	1.03	HRGM v1	SRS1846907	d__Bacteria;p__Firmicutes_A;c__Clostridia;o__Oscillospirales;f__Ruminococcaceae;g__CAG-115;s__CAG-115 sp003531585	d__Bacteria	p__Firmicutes_A	c__Clostridia	o__Oscillospirales	f__Ruminococcaceae	g__CAG-115	s__CAG-115 sp003531585	2383211	60090	MAG	Asia	China	HRGMv2_2776	TRUE	90	53.2028	2151	1	0	1	18	NC
GENOME193596	GUT_GENOME249616	93.85	1.34	HRGM v1	SRS1846907	d__Bacteria;p__Firmicutes_A;c__Clostridia;o__Oscillospirales;f__Acutalibacteraceae;g__Ruminococcus_E;s__Ruminococcus_E bromii_B	d__Bacteria	p__Firmicutes_A	c__Clostridia	o__Oscillospirales	f__Acutalibacteraceae	g__Ruminococcus_E	s__Ruminococcus_E bromii_B	1847755	17975	MAG	Asia	China	HRGMv2_2692	TRUE	162	41.3719	1712	0	1	0	16	NC
GENOME193597	GUT_GENOME249617	97.96	1.36	HRGM v1	SRS1846907	d__Bacteria;p__Verrucomicrobiota;c__Verrucomicrobiae;o__Verrucomicrobiales;f__Akkermansiaceae;g__Akkermansia;s__Akkermansia muciniphila_B	d__Bacteria	p__Verrucomicrobiota	c__Verrucomicrobiae	o__Verrucomicrobiales	f__Akkermansiaceae	g__Akkermansia	s__Akkermansia muciniphila_B	2874229	24150	MAG	Asia	China	HRGMv2_3766	TRUE	164	58.3613	2352	0	0	0	20	NC
GENOME193598	GUT_GENOME249618	96.44	4.33	HRGM v1	SRS1846907	d__Bacteria;p__Bacteroidota;c__Bacteroidia;o__Bacteroidales;f__Rikenellaceae;g__Alistipes;s__Alistipes shahii	d__Bacteria	p__Bacteroidota	c__Bacteroidia	o__Bacteroidales	f__Rikenellaceae	g__Alistipes	s__Alistipes shahii	2620208	23553	MAG	Asia	China	HRGMv2_0129	TRUE	203	60.4671	2089	1	0	0	18	NC
GENOME193599	GUT_GENOME249619	95	0.16	HRGM v1	SRS1846907	d__Bacteria;p__Proteobacteria;c__Gammaproteobacteria;o__Burkholderiales;f__Burkholderiaceae;g__Mesosutterella;s__Mesosutterella multiformis	d__Bacteria	p__Proteobacteria	c__Gammaproteobacteria	o__Burkholderiales	f__Burkholderiaceae	g__Mesosutterella	s__Mesosutterella multiformis	2255756	21803	MAG	Asia	China	HRGMv2_0580	TRUE	158	57.4636	1966	0	1	0	18	NC
GENOME193600	GUT_GENOME249620	95.26	0	HRGM v1	SRS1846907	d__Bacteria;p__Firmicutes_A;c__Clostridia;o__Oscillospirales;f__Ruminococcaceae;g__Ruminiclostridium_E;s__Ruminiclostridium_E siraeum	d__Bacteria	p__Firmicutes_A	c__Clostridia	o__Oscillospirales	f__Ruminococcaceae	g__Ruminiclostridium_E	s__Ruminiclostridium_E siraeum	2640964	57573	MAG	Asia	China	HRGMv2_2669	TRUE	108	44.8341	2280	0	0	0	15	NC
GENOME193601	GUT_GENOME249626	94.52	0.67	HRGM v1	SRS1846907	d__Bacteria;p__Firmicutes_A;c__Clostridia;o__Lachnospirales;f__Lachnospiraceae;g__Coprococcus;s__Coprococcus sp900066115	d__Bacteria	p__Firmicutes_A	c__Clostridia	o__Lachnospirales	f__Lachnospiraceae	g__Coprococcus	s__Coprococcus sp900066115	2273278	55890	MAG	Asia	China	HRGMv2_2107	TRUE	78	41.624	1929	0	0	0	16	NC
GENOME193602	GUT_GENOME249628	97.1	2.9	HRGM v1	SRS1846907	d__Bacteria;p__Firmicutes_A;c__Clostridia;o__Lachnospirales;f__Lachnospiraceae;g__Acetatifactor;s__Acetatifactor sp900066365	d__Bacteria	p__Firmicutes_A	c__Clostridia	o__Lachnospirales	f__Lachnospiraceae	g__Acetatifactor	s__Acetatifactor sp900066365	3037077	69348	MAG	Asia	China	HRGMv2_2073	TRUE	88	46.4865	2746	0	0	0	18	NC
GENOME193603	GUT_GENOME249629	99.16	1.68	HRGM v1	SRS1846907	d__Bacteria;p__Firmicutes_A;c__Clostridia;o__Lachnospirales;f__Lachnospiraceae;g__Lachnospira;s__Lachnospira sp900316325	d__Bacteria	p__Firmicutes_A	c__Clostridia	o__Lachnospirales	f__Lachnospiraceae	g__Lachnospira	s__Lachnospira sp900316325	2608062	41044	MAG	Asia	China	HRGMv2_2035	TRUE	121	36.475	2358	0	0	0	17	NC
GENOME193604	GUT_GENOME249630	93.67	2.53	HRGM v1	SRS1846907	d__Bacteria;p__Proteobacteria;c__Gammaproteobacteria;o__Burkholderiales;f__Burkholderiaceae;g__Parasutterella;s__Parasutterella sp000980495	d__Bacteria	p__Proteobacteria	c__Gammaproteobacteria	o__Burkholderiales	f__Burkholderiaceae	g__Parasutterella	s__Parasutterella sp000980495	2078036	14828	MAG	Asia	China	HRGMv2_0569	TRUE	212	49.4781	1976	0	0	0	18	NC
GENOME193605	GUT_GENOME249635	99.18	0.48	HRGM v1	SRS1846801	d__Bacteria;p__Bacteroidota;c__Bacteroidia;o__Bacteroidales;f__Rikenellaceae;g__Alistipes;s__Alistipes putredinis	d__Bacteria	p__Bacteroidota	c__Bacteroidia	o__Bacteroidales	f__Rikenellaceae	g__Alistipes	s__Alistipes putredinis	2187575	95401	MAG	Asia	China	HRGMv2_0138	TRUE	33	54.5272	1907	0	0	0	20	NC
GENOME193606	GUT_GENOME249637	92.01	1.75	HRGM v1	SRS1846801	d__Bacteria;p__Firmicutes_C;c__Negativicutes;o__Selenomonadales;f__Selenomonadaceae;g__Mitsuokella;s__Mitsuokella multacida	d__Bacteria	p__Firmicutes_C	c__Negativicutes	o__Selenomonadales	f__Selenomonadaceae	g__Mitsuokella	s__Mitsuokella multacida	1884135	8675	MAG	Asia	China	HRGMv2_3484	TRUE	276	59.9651	1724	0	0	0	18	NC
GENOME193607	GUT_GENOME249640	95.22	0	HRGM v1	SRS1846801	d__Bacteria;p__Firmicutes_A;c__Clostridia;o__Oscillospirales;f__Ruminococcaceae;g__Faecalibacterium;s__Faecalibacterium prausnitzii_G	d__Bacteria	p__Firmicutes_A	c__Clostridia	o__Oscillospirales	f__Ruminococcaceae	g__Faecalibacterium	s__Faecalibacterium prausnitzii_G	2228243	46084	MAG	Asia	China	HRGMv2_2763	TRUE	78	59.4406	2036	3	0	0	18	NC
GENOME193608	GUT_GENOME249643	98.66	0.67	HRGM v1	SRS1846801	d__Bacteria;p__Firmicutes_A;c__Clostridia;o__Lachnospirales;f__Lachnospiraceae;g__TF01-11;s__TF01-11 sp001916135	d__Bacteria	p__Firmicutes_A	c__Clostridia	o__Lachnospirales	f__Lachnospiraceae	g__TF01-11	s__TF01-11 sp001916135	2877701	72519	MAG	Asia	China	HRGMv2_2160	TRUE	100	44.201	2475	0	0	0	17	NC
GENOME193609	GUT_GENOME249645	98.63	0	HRGM v1	SRS1846801	d__Bacteria;p__Firmicutes_A;c__Clostridia;o__Oscillospirales;f__Ruminococcaceae;g__Ruminococcus_D;s__Ruminococcus_D bicirculans	d__Bacteria	p__Firmicutes_A	c__Clostridia	o__Oscillospirales	f__Ruminococcaceae	g__Ruminococcus_D	s__Ruminococcus_D bicirculans	2570492	99650	MAG	Asia	China	HRGMv2_2719	TRUE	67	42.8397	2286	0	1	0	15	NC
GENOME193610	GUT_GENOME249646	92.02	1.36	HRGM v1	SRS1846801	d__Bacteria;p__Verrucomicrobiota;c__Verrucomicrobiae;o__Verrucomicrobiales;f__Akkermansiaceae;g__Akkermansia;s__Akkermansia muciniphila	d__Bacteria	p__Verrucomicrobiota	c__Verrucomicrobiae	o__Verrucomicrobiales	f__Akkermansiaceae	g__Akkermansia	s__Akkermansia muciniphila	2472384	20073	MAG	Asia	China	HRGMv2_3763	FALSE	174	55.9709	2126	0	0	0	19	NC
GENOME193611	GUT_GENOME249650	93.96	0	HRGM v1	SRS1846801	d__Bacteria;p__Firmicutes_A;c__Clostridia;o__Lachnospirales;f__Lachnospiraceae;g__Agathobacter;s__Agathobacter rectalis	d__Bacteria	p__Firmicutes_A	c__Clostridia	o__Lachnospirales	f__Lachnospiraceae	g__Agathobacter	s__Agathobacter rectalis	2405724	40436	MAG	Asia	China	HRGMv2_2063	TRUE	105	42	2178	0	0	0	17	NC
GENOME193612	GUT_GENOME249651	90.61	3.48	HRGM v1	SRS1846801	d__Bacteria;p__Firmicutes_A;c__Clostridia;o__Lachnospirales;f__Lachnospiraceae;g__CAG-81;s__CAG-81 sp900066535	d__Bacteria	p__Firmicutes_A	c__Clostridia	o__Lachnospirales	f__Lachnospiraceae	g__CAG-81	s__CAG-81 sp900066535	2196908	10382	MAG	Asia	China	HRGMv2_2167	TRUE	319	49.6439	1883	0	0	0	14	NC
GENOME193613	GUT_GENOME249654	97.28	0.68	HRGM v1	SRS1846801	d__Bacteria;p__Firmicutes_A;c__Clostridia;o__Oscillospirales;f__Ruminococcaceae;g__Gemmiger;s__Gemmiger qucibialis	d__Bacteria	p__Firmicutes_A	c__Clostridia	o__Oscillospirales	f__Ruminococcaceae	g__Gemmiger	s__Gemmiger qucibialis	2397057	16377	MAG	Asia	China	HRGMv2_2663	TRUE	204	56.333	2008	0	0	0	17	NC
GENOME193614	GUT_GENOME249655	97.2	4.87	HRGM v1	SRS1846801	d__Bacteria;p__Bacteroidota;c__Bacteroidia;o__Bacteroidales;f__Bacteroidaceae;g__Phocaeicola;s__Phocaeicola plebeius_A	d__Bacteria	p__Bacteroidota	c__Bacteroidia	o__Bacteroidales	f__Bacteroidaceae	g__Phocaeicola	s__Phocaeicola plebeius_A	3805290	105358	MAG	Asia	China	HRGMv2_0147	TRUE	64	44.2112	3119	0	0	0	20	NC
GENOME193615	GUT_GENOME249657	96.74	1.21	HRGM v1	SRS1846801	d__Bacteria;p__Actinobacteriota;c__Actinomycetia;o__Actinomycetales;f__Bifidobacteriaceae;g__Bifidobacterium;s__Bifidobacterium adolescentis	d__Bacteria	p__Actinobacteriota	c__Actinomycetia	o__Actinomycetales	f__Bifidobacteriaceae	g__Bifidobacterium	s__Bifidobacterium adolescentis	2064366	59997	MAG	Asia	China	HRGMv2_0048	TRUE	76	59.6052	1672	1	0	0	20	NC
GENOME193616	GUT_GENOME249658	95.04	0.56	HRGM v1	SRS1846801	d__Bacteria;p__Bacteroidota;c__Bacteroidia;o__Bacteroidales;f__Bacteroidaceae;g__Bacteroides;s__Bacteroides uniformis	d__Bacteria	p__Bacteroidota	c__Bacteroidia	o__Bacteroidales	f__Bacteroidaceae	g__Bacteroides	s__Bacteroides uniformis	4279698	167055	MAG	Asia	China	HRGMv2_0141	FALSE	63	46.5063	3510	1	0	0	19	NC
GENOME193617	GUT_GENOME249661	98.8	0.74	HRGM v1	SRS1846801	d__Bacteria;p__Bacteroidota;c__Bacteroidia;o__Bacteroidales;f__Rikenellaceae;g__Alistipes;s__Alistipes onderdonkii	d__Bacteria	p__Bacteroidota	c__Bacteroidia	o__Bacteroidales	f__Rikenellaceae	g__Alistipes	s__Alistipes onderdonkii	2988141	168755	MAG	Asia	China	HRGMv2_0155	TRUE	57	59.0542	2448	0	0	0	19	NC
GENOME193618	GUT_GENOME249663	97.47	0	HRGM v1	SRS1846801	d__Bacteria;p__Proteobacteria;c__Gammaproteobacteria;o__Burkholderiales;f__Burkholderiaceae;g__Parasutterella;s__Parasutterella sp000980495	d__Bacteria	p__Proteobacteria	c__Gammaproteobacteria	o__Burkholderiales	f__Burkholderiaceae	g__Parasutterella	s__Parasutterella sp000980495	2167255	22805	MAG	Asia	China	HRGMv2_0569	TRUE	153	49.0617	1982	0	0	0	18	NC
GENOME193619	GUT_GENOME249664	96.64	0.34	HRGM v1	SRS1846801	d__Bacteria;p__Firmicutes_A;c__Clostridia;o__Oscillospirales;f__Acutalibacteraceae;g__CAG-180;s__CAG-180 sp000432435	d__Bacteria	p__Firmicutes_A	c__Clostridia	o__Oscillospirales	f__Acutalibacteraceae	g__CAG-180	s__CAG-180 sp000432435	2002144	248666	MAG	Asia	China	HRGMv2_2673	TRUE	18	44.611	1866	2	1	1	20	HQ
GENOME193620	GUT_GENOME249665	94.3	0	HRGM v1	SRS1846801	d__Bacteria;p__Firmicutes_A;c__Clostridia;o__Oscillospirales;f__Oscillospiraceae;g__ER4;s__ER4 sp000765235	d__Bacteria	p__Firmicutes_A	c__Clostridia	o__Oscillospirales	f__Oscillospiraceae	g__ER4	s__ER4 sp000765235	2052758	58281	MAG	Asia	China	HRGMv2_2744	TRUE	62	58.9674	1918	0	0	0	14	NC
GENOME193621	GUT_GENOME249666	96.34	0	HRGM v1	SRS1846801	d__Bacteria;p__Bacteroidota;c__Bacteroidia;o__Bacteroidales;f__Rikenellaceae;g__Alistipes;s__Alistipes communis	d__Bacteria	p__Bacteroidota	c__Bacteroidia	o__Bacteroidales	f__Rikenellaceae	g__Alistipes	s__Alistipes communis	2487920	21257	MAG	Asia	China	HRGMv2_0168	TRUE	180	60.3852	2005	0	0	0	16	NC
GENOME193622	GUT_GENOME249668	95.23	1.57	HRGM v1	SRS1846801	d__Bacteria;p__Firmicutes_A;c__Clostridia;o__Lachnospirales;f__Lachnospiraceae;g__Acetatifactor;s__Acetatifactor sp900066365	d__Bacteria	p__Firmicutes_A	c__Clostridia	o__Lachnospirales	f__Lachnospiraceae	g__Acetatifactor	s__Acetatifactor sp900066365	2667040	70462	MAG	Asia	China	HRGMv2_2073	TRUE	69	47.073	2369	0	1	0	15	NC
GENOME193623	GUT_GENOME249671	90.49	1.28	HRGM v1	SRS1846801	d__Bacteria;p__Bacteroidota;c__Bacteroidia;o__Bacteroidales;f__Tannerellaceae;g__Parabacteroides;s__Parabacteroides distasonis	d__Bacteria	p__Bacteroidota	c__Bacteroidia	o__Bacteroidales	f__Tannerellaceae	g__Parabacteroides	s__Parabacteroides distasonis	3760677	9234	MAG	Asia	China	HRGMv2_0134	TRUE	531	45.8616	3017	0	0	0	16	NC
GENOME193624	GUT_GENOME249674	94.29	2.33	HRGM v1	SRS1846812	d__Bacteria;p__Firmicutes_A;c__Clostridia;o__Oscillospirales;f__Ruminococcaceae;g__Faecalibacterium;s__Faecalibacterium prausnitzii_G	d__Bacteria	p__Firmicutes_A	c__Clostridia	o__Oscillospirales	f__Ruminococcaceae	g__Faecalibacterium	s__Faecalibacterium prausnitzii_G	1934165	18717	MAG	Asia	China	HRGMv2_2763	TRUE	169	60.1482	1705	0	0	0	17	NC
GENOME193625	GUT_GENOME249675	93.04	0.57	HRGM v1	SRS1846812	d__Bacteria;p__Proteobacteria;c__Gammaproteobacteria;o__Enterobacterales;f__Enterobacteriaceae;g__Escherichia;s__Escherichia coli_D	d__Bacteria	p__Proteobacteria	c__Gammaproteobacteria	o__Enterobacterales	f__Enterobacteriaceae	g__Escherichia	s__Escherichia coli_D	3892002	10452	MAG	Asia	China	HRGMv2_1768	TRUE	527	51.7578	3551	0	0	0	16	NC
GENOME193626	GUT_GENOME249676	93.02	1.01	HRGM v1	SRS1846812	d__Bacteria;p__Firmicutes_A;c__Clostridia;o__Lachnospirales;f__Lachnospiraceae;g__Lachnospira;s__Lachnospira rogosae_A	d__Bacteria	p__Firmicutes_A	c__Clostridia	o__Lachnospirales	f__Lachnospiraceae	g__Lachnospira	s__Lachnospira rogosae_A	2328615	18419	MAG	Asia	China	HRGMv2_2061	FALSE	191	36.3428	2026	0	0	0	15	NC
GENOME193627	GUT_GENOME249677	97.31	1.67	HRGM v1	SRS1846812	d__Bacteria;p__Firmicutes_A;c__Clostridia;o__Lachnospirales;f__Lachnospiraceae;g__Roseburia;s__Roseburia inulinivorans	d__Bacteria	p__Firmicutes_A	c__Clostridia	o__Lachnospirales	f__Lachnospiraceae	g__Roseburia	s__Roseburia inulinivorans	3652992	32633	MAG	Asia	China	HRGMv2_2092	FALSE	217	41.3277	3429	0	0	0	19	NC
GENOME193628	GUT_GENOME249678	96.27	2.9	HRGM v1	SRS1846812	d__Bacteria;p__Bacteroidota;c__Bacteroidia;o__Bacteroidales;f__Tannerellaceae;g__Parabacteroides;s__Parabacteroides distasonis	d__Bacteria	p__Bacteroidota	c__Bacteroidia	o__Bacteroidales	f__Tannerellaceae	g__Parabacteroides	s__Parabacteroides distasonis	4381466	31412	MAG	Asia	China	HRGMv2_0134	FALSE	200	45.398	3576	0	0	0	19	NC
GENOME193629	GUT_GENOME249679	91.19	1.53	HRGM v1	SRS1846812	d__Bacteria;p__Proteobacteria;c__Gammaproteobacteria;o__Burkholderiales;f__Burkholderiaceae;g__Parasutterella;s__Parasutterella excrementihominis	d__Bacteria	p__Proteobacteria	c__Gammaproteobacteria	o__Burkholderiales	f__Burkholderiaceae	g__Parasutterella	s__Parasutterella excrementihominis	2010943	6797	MAG	Asia	China	HRGMv2_0568	FALSE	366	49.9326	1763	0	0	0	14	NC
GENOME193630	GUT_GENOME249683	93.74	0.67	HRGM v1	SRS1846746	d__Bacteria;p__Firmicutes_A;c__Clostridia;o__Oscillospirales;f__Ruminococcaceae;g__CAG-115;s__CAG-115 sp003507295	d__Bacteria	p__Firmicutes_A	c__Clostridia	o__Oscillospirales	f__Ruminococcaceae	g__CAG-115	s__CAG-115 sp003507295	2278918	13321	MAG	Asia	China	HRGMv2_2870	TRUE	227	54.8427	2075	1	0	0	17	NC
GENOME193631	GUT_GENOME249684	96.06	0.68	HRGM v1	SRS1846746	d__Bacteria;p__Bacteroidota;c__Bacteroidia;o__Bacteroidales;f__Bacteroidaceae;g__Prevotella;s__Prevotella sp000435635	d__Bacteria	p__Bacteroidota	c__Bacteroidia	o__Bacteroidales	f__Bacteroidaceae	g__Prevotella	s__Prevotella sp000435635	2374877	133952	MAG	Asia	China	HRGMv2_0369	TRUE	33	50.8887	2032	0	1	0	20	NC
GENOME193632	GUT_GENOME249685	98.88	0.31	HRGM v1	SRS1846746	d__Bacteria;p__Bacteroidota;c__Bacteroidia;o__Bacteroidales;f__Bacteroidaceae;g__Phocaeicola;s__Phocaeicola sp900553715	d__Bacteria	p__Bacteroidota	c__Bacteroidia	o__Bacteroidales	f__Bacteroidaceae	g__Phocaeicola	s__Phocaeicola sp900553715	3366583	93781	MAG	Asia	China	HRGMv2_0153	TRUE	63	40.5067	2680	0	0	0	20	NC
GENOME193633	GUT_GENOME249686	95.47	0.72	HRGM v1	SRS1846746	d__Bacteria;p__Firmicutes_C;c__Negativicutes;o__Acidaminococcales;f__Acidaminococcaceae;g__Phascolarctobacterium;s__Phascolarctobacterium sp000436095	d__Bacteria	p__Firmicutes_C	c__Negativicutes	o__Acidaminococcales	f__Acidaminococcaceae	g__Phascolarctobacterium	s__Phascolarctobacterium sp000436095	1612826	18064	MAG	Asia	China	HRGMv2_0006	TRUE	147	46.4194	1532	0	1	0	20	NC
GENOME193634	GUT_GENOME249687	94.21	1.01	HRGM v1	SRS1846746	d__Bacteria;p__Desulfobacterota;c__Desulfovibrionia;o__Desulfovibrionales;f__Desulfovibrionaceae;g__Desulfovibrio;s__Desulfovibrio sp900556755	d__Bacteria	p__Desulfobacterota	c__Desulfovibrionia	o__Desulfovibrionales	f__Desulfovibrionaceae	g__Desulfovibrio	s__Desulfovibrio sp900556755	2402224	9922	MAG	Asia	China	HRGMv2_1726	TRUE	304	64.2378	2058	0	0	0	16	NC
GENOME193635	GUT_GENOME249688	95.79	0.31	HRGM v1	SRS1846746	d__Bacteria;p__Bacteroidota;c__Bacteroidia;o__Bacteroidales;f__Bacteroidaceae;g__43-108;s__43-108 sp001915545	d__Bacteria	p__Bacteroidota	c__Bacteroidia	o__Bacteroidales	f__Bacteroidaceae	g__43-108	s__43-108 sp001915545	3577263	52682	MAG	Asia	China	HRGMv2_0378	TRUE	121	43.1367	2802	0	0	0	19	NC
GENOME193636	GUT_GENOME249689	94.9	2.15	HRGM v1	SRS1846746	d__Bacteria;p__Firmicutes_A;c__Clostridia;o__Oscillospirales;f__Ruminococcaceae;g__Gemmiger;s__Gemmiger qucibialis	d__Bacteria	p__Firmicutes_A	c__Clostridia	o__Oscillospirales	f__Ruminococcaceae	g__Gemmiger	s__Gemmiger qucibialis	2592342	15813	MAG	Asia	China	HRGMv2_2663	TRUE	234	56.172	2238	0	0	0	17	NC
GENOME193637	GUT_GENOME249694	98.06	0.62	HRGM v1	SRS1846746	d__Bacteria;p__Proteobacteria;c__Gammaproteobacteria;o__Burkholderiales;f__Burkholderiaceae;g__Duodenibacillus;s__Duodenibacillus sp900538905	d__Bacteria	p__Proteobacteria	c__Gammaproteobacteria	o__Burkholderiales	f__Burkholderiaceae	g__Duodenibacillus	s__Duodenibacillus sp900538905	2310136	15308	MAG	Asia	China	HRGMv2_0560	TRUE	212	54.388	2065	0	0	0	17	NC
GENOME193638	GUT_GENOME249695	94.15	0.9	HRGM v1	SRS1846746	d__Bacteria;p__Bacteroidota;c__Bacteroidia;o__Bacteroidales;f__Tannerellaceae;g__Parabacteroides;s__Parabacteroides distasonis	d__Bacteria	p__Bacteroidota	c__Bacteroidia	o__Bacteroidales	f__Tannerellaceae	g__Parabacteroides	s__Parabacteroides distasonis	4587710	30929	MAG	Asia	China	HRGMv2_0134	TRUE	259	45.1067	3706	0	0	0	18	NC
GENOME193639	GUT_GENOME249697	98.32	0.48	HRGM v1	SRS1846746	d__Bacteria;p__Bacteroidota;c__Bacteroidia;o__Bacteroidales;f__Rikenellaceae;g__Alistipes;s__Alistipes onderdonkii	d__Bacteria	p__Bacteroidota	c__Bacteroidia	o__Bacteroidales	f__Rikenellaceae	g__Alistipes	s__Alistipes onderdonkii	2845985	155935	MAG	Asia	China	HRGMv2_0155	TRUE	47	59.324	2331	0	0	0	19	NC
GENOME193640	GUT_GENOME249699	93.53	2.14	HRGM v1	SRS1846746	d__Bacteria;p__Bacteroidota;c__Bacteroidia;o__Bacteroidales;f__Bacteroidaceae;g__Bacteroides;s__Bacteroides uniformis	d__Bacteria	p__Bacteroidota	c__Bacteroidia	o__Bacteroidales	f__Bacteroidaceae	g__Bacteroides	s__Bacteroides uniformis	4078155	114871	MAG	Asia	China	HRGMv2_0141	FALSE	91	46.823	3220	1	0	0	18	NC
GENOME193641	GUT_GENOME249700	96.6	0	HRGM v1	SRS1846746	d__Bacteria;p__Firmicutes_A;c__Clostridia;o__Oscillospirales;f__Acutalibacteraceae;g__CAG-177;s__CAG-177 sp003514385	d__Bacteria	p__Firmicutes_A	c__Clostridia	o__Oscillospirales	f__Acutalibacteraceae	g__CAG-177	s__CAG-177 sp003514385	2104442	43209	MAG	Asia	China	HRGMv2_2687	FALSE	80	51.5841	1957	1	1	0	16	NC
GENOME193642	GUT_GENOME249701	93.98	0.67	HRGM v1	SRS1846746	d__Bacteria;p__Firmicutes_A;c__Clostridia;o__Oscillospirales;f__Ruminococcaceae;g__CAG-353;s__CAG-353 sp900066885	d__Bacteria	p__Firmicutes_A	c__Clostridia	o__Oscillospirales	f__Ruminococcaceae	g__CAG-353	s__CAG-353 sp900066885	2426459	16436	MAG	Asia	China	HRGMv2_2843	TRUE	233	47.4841	2281	0	0	0	13	NC
GENOME193643	GUT_GENOME249710	98.49	0.67	HRGM v1	SRS1846791	d__Bacteria;p__Firmicutes_A;c__Clostridia;o__Lachnospirales;f__Lachnospiraceae;g__Lachnospira;s__Lachnospira eligens_A	d__Bacteria	p__Firmicutes_A	c__Clostridia	o__Lachnospirales	f__Lachnospiraceae	g__Lachnospira	s__Lachnospira eligens_A	2686059	41125	MAG	Asia	China	HRGMv2_2038	TRUE	143	37.5779	2471	0	0	0	15	NC
GENOME193644	GUT_GENOME249711	93.02	1.44	HRGM v1	SRS1846791	d__Bacteria;p__Bacteroidota;c__Bacteroidia;o__Bacteroidales;f__Rikenellaceae;g__Alistipes;s__Alistipes onderdonkii	d__Bacteria	p__Bacteroidota	c__Bacteroidia	o__Bacteroidales	f__Rikenellaceae	g__Alistipes	s__Alistipes onderdonkii	2742340	17533	MAG	Asia	China	HRGMv2_0155	TRUE	266	59.3582	2258	0	0	0	15	NC
GENOME193645	GUT_GENOME249715	92.23	0.98	HRGM v1	SRS1846791	d__Bacteria;p__Bacteroidota;c__Bacteroidia;o__Bacteroidales;f__Rikenellaceae;g__Alistipes;s__Alistipes putredinis	d__Bacteria	p__Bacteroidota	c__Bacteroidia	o__Bacteroidales	f__Rikenellaceae	g__Alistipes	s__Alistipes putredinis	1952501	100682	MAG	Asia	China	HRGMv2_0138	FALSE	42	55.0427	1667	0	0	0	19	NC
GENOME193646	GUT_GENOME249719	99.56	0	HRGM v1	SRS1846790	d__Bacteria;p__Firmicutes_C;c__Negativicutes;o__Veillonellales;f__Veillonellaceae;g__Veillonella;s__Veillonella parvula_A	d__Bacteria	p__Firmicutes_C	c__Negativicutes	o__Veillonellales	f__Veillonellaceae	g__Veillonella	s__Veillonella parvula_A	1975539	31781	MAG	Asia	China	HRGMv2_3693	TRUE	102	38.6938	1777	2	0	0	17	NC
GENOME193647	GUT_GENOME249720	98.66	0.13	HRGM v1	SRS1846790	d__Bacteria;p__Firmicutes_A;c__Clostridia;o__Oscillospirales;f__Oscillospiraceae;g__Flavonifractor;s__Flavonifractor plautii	d__Bacteria	p__Firmicutes_A	c__Clostridia	o__Oscillospirales	f__Oscillospiraceae	g__Flavonifractor	s__Flavonifractor plautii	3385687	58437	MAG	Asia	China	HRGMv2_2722	TRUE	109	62.0697	3210	0	0	0	20	NC
GENOME193648	GUT_GENOME249722	98.56	0.29	HRGM v1	SRS1846790	d__Bacteria;p__Firmicutes;c__Bacilli;o__Lactobacillales;f__Lactobacillaceae;g__Limosilactobacillus;s__Limosilactobacillus mucosae	d__Bacteria	p__Firmicutes	c__Bacilli	o__Lactobacillales	f__Lactobacillaceae	g__Limosilactobacillus	s__Limosilactobacillus mucosae	1812461	13147	MAG	Asia	China	HRGMv2_2492	TRUE	189	47.4588	1672	0	1	0	15	NC
GENOME193649	GUT_GENOME249723	98.04	0	HRGM v1	SRS1846790	d__Bacteria;p__Firmicutes_A;c__Clostridia;o__Lachnospirales;f__Lachnospiraceae;g__Enterocloster;s__Enterocloster bolteae	d__Bacteria	p__Firmicutes_A	c__Clostridia	o__Lachnospirales	f__Lachnospiraceae	g__Enterocloster	s__Enterocloster bolteae	5563975	52994	MAG	Asia	China	HRGMv2_2138	TRUE	186	50.0553	4912	0	0	0	18	NC
GENOME193650	GUT_GENOME249724	96.6	0.02	HRGM v1	SRS1846790	d__Bacteria;p__Firmicutes_A;c__Clostridia;o__Oscillospirales;f__Ruminococcaceae;g__Ruthenibacterium;s__Ruthenibacterium lactatiformans	d__Bacteria	p__Firmicutes_A	c__Clostridia	o__Oscillospirales	f__Ruminococcaceae	g__Ruthenibacterium	s__Ruthenibacterium lactatiformans	2804995	28383	MAG	Asia	China	HRGMv2_2686	FALSE	139	59.0276	2545	0	1	0	16	NC
GENOME193651	GUT_GENOME249725	92.97	0.42	HRGM v1	SRS1846790	d__Bacteria;p__Bacteroidota;c__Bacteroidia;o__Bacteroidales;f__Bacteroidaceae;g__Phocaeicola;s__Phocaeicola plebeius_A	d__Bacteria	p__Bacteroidota	c__Bacteroidia	o__Bacteroidales	f__Bacteroidaceae	g__Phocaeicola	s__Phocaeicola plebeius_A	3662407	45766	MAG	Asia	China	HRGMv2_0147	TRUE	144	44.5566	2977	0	0	0	20	NC
GENOME193652	GUT_GENOME249730	93.33	0.93	HRGM v1	SRS1846790	d__Bacteria;p__Firmicutes_A;c__Clostridia;o__Lachnospirales;f__Lachnospiraceae;g__Ruminococcus_B;s__Ruminococcus_B gnavus	d__Bacteria	p__Firmicutes_A	c__Clostridia	o__Lachnospirales	f__Lachnospiraceae	g__Ruminococcus_B	s__Ruminococcus_B gnavus	2635648	17374	MAG	Asia	China	HRGMv2_2200	TRUE	245	43.6621	2424	0	0	0	17	NC
GENOME193653	GUT_GENOME249732	95	1.18	HRGM v1	SRS1846790	d__Bacteria;p__Proteobacteria;c__Gammaproteobacteria;o__Enterobacterales;f__Enterobacteriaceae;g__Escherichia;s__Escherichia coli_D	d__Bacteria	p__Proteobacteria	c__Gammaproteobacteria	o__Enterobacterales	f__Enterobacteriaceae	g__Escherichia	s__Escherichia coli_D	4411921	19423	MAG	Asia	China	HRGMv2_1768	TRUE	350	50.879	4076	3	0	0	19	NC
GENOME193654	GUT_GENOME249739	92.72	0.22	HRGM v1	SRS1846908	d__Bacteria;p__Firmicutes_A;c__Clostridia;o__Oscillospirales;f__Acutalibacteraceae;g__Eubacterium_R;s__Eubacterium_R sp000433975	d__Bacteria	p__Firmicutes_A	c__Clostridia	o__Oscillospirales	f__Acutalibacteraceae	g__Eubacterium_R	s__Eubacterium_R sp000433975	1806663	22493	MAG	Asia	China	HRGMv2_2737	TRUE	128	43.8506	1609	2	0	1	20	NC
GENOME193655	GUT_GENOME249740	96.89	0.62	HRGM v1	SRS1846908	d__Bacteria;p__Proteobacteria;c__Gammaproteobacteria;o__Burkholderiales;f__Burkholderiaceae;g__Sutterella;s__Sutterella wadsworthensis_A	d__Bacteria	p__Proteobacteria	c__Gammaproteobacteria	o__Burkholderiales	f__Burkholderiaceae	g__Sutterella	s__Sutterella wadsworthensis_A	2216176	47682	MAG	Asia	China	HRGMv2_0562	TRUE	106	62.9629	1914	1	1	1	19	HQ
GENOME193656	GUT_GENOME249741	96.6	0.96	HRGM v1	SRS1846908	d__Bacteria;p__Bacteroidota;c__Bacteroidia;o__Bacteroidales;f__Rikenellaceae;g__Alistipes;s__Alistipes putredinis	d__Bacteria	p__Bacteroidota	c__Bacteroidia	o__Bacteroidales	f__Rikenellaceae	g__Alistipes	s__Alistipes putredinis	2047635	30742	MAG	Asia	China	HRGMv2_0138	FALSE	114	55.0081	1810	0	0	0	17	NC
GENOME193657	GUT_GENOME249749	91.93	0.56	HRGM v1	SRS1846908	d__Bacteria;p__Bacteroidota;c__Bacteroidia;o__Bacteroidales;f__Bacteroidaceae;g__Phocaeicola;s__Phocaeicola coprophilus	d__Bacteria	p__Bacteroidota	c__Bacteroidia	o__Bacteroidales	f__Bacteroidaceae	g__Phocaeicola	s__Phocaeicola coprophilus	2863979	26161	MAG	Asia	China	HRGMv2_0201	TRUE	177	46.408	2357	0	0	0	19	NC
GENOME193658	GUT_GENOME249755	95.93	0.46	HRGM v1	SRS1846846	d__Bacteria;p__Bacteroidota;c__Bacteroidia;o__Bacteroidales;f__Bacteroidaceae;g__Paraprevotella;s__Paraprevotella clara	d__Bacteria	p__Bacteroidota	c__Bacteroidia	o__Bacteroidales	f__Bacteroidaceae	g__Paraprevotella	s__Paraprevotella clara	3458934	61416	MAG	Asia	China	HRGMv2_0136	TRUE	92	48.8895	2671	0	0	0	15	NC
GENOME193659	GUT_GENOME249757	98.56	0.53	HRGM v1	SRS1846846	d__Bacteria;p__Bacteroidota;c__Bacteroidia;o__Bacteroidales;f__Rikenellaceae;g__Alistipes;s__Alistipes shahii	d__Bacteria	p__Bacteroidota	c__Bacteroidia	o__Bacteroidales	f__Rikenellaceae	g__Alistipes	s__Alistipes shahii	2951455	53556	MAG	Asia	China	HRGMv2_0129	TRUE	95	59.0881	2396	2	0	0	20	NC
GENOME193660	GUT_GENOME249758	99.62	0	HRGM v1	SRS1846846	d__Bacteria;p__Bacteroidota;c__Bacteroidia;o__Bacteroidales;f__Barnesiellaceae;g__Barnesiella;s__Barnesiella intestinihominis	d__Bacteria	p__Bacteroidota	c__Bacteroidia	o__Bacteroidales	f__Barnesiellaceae	g__Barnesiella	s__Barnesiella intestinihominis	3210373	289178	MAG	Asia	China	HRGMv2_0135	TRUE	31	43.4923	2557	0	0	0	20	NC
GENOME193661	GUT_GENOME249759	92.88	0.59	HRGM v1	SRS1846846	d__Bacteria;p__Bacteroidota;c__Bacteroidia;o__Bacteroidales;f__Tannerellaceae;g__Parabacteroides;s__Parabacteroides distasonis	d__Bacteria	p__Bacteroidota	c__Bacteroidia	o__Bacteroidales	f__Tannerellaceae	g__Parabacteroides	s__Parabacteroides distasonis	4124886	17100	MAG	Asia	China	HRGMv2_0134	FALSE	349	45.5791	3331	0	0	0	14	NC
GENOME193662	GUT_GENOME249762	99.52	0.05	HRGM v1	SRS1846846	d__Bacteria;p__Firmicutes_A;c__Clostridia;o__Lachnospirales;f__Lachnospiraceae;g__Agathobacter;s__Agathobacter rectalis	d__Bacteria	p__Firmicutes_A	c__Clostridia	o__Lachnospirales	f__Lachnospiraceae	g__Agathobacter	s__Agathobacter rectalis	2766641	105999	MAG	Asia	China	HRGMv2_2063	TRUE	47	41.4747	2553	0	0	0	15	NC
GENOME193663	GUT_GENOME249768	98.55	1.45	HRGM v1	SRS1846846	d__Bacteria;p__Firmicutes_A;c__Clostridia;o__Lachnospirales;f__Lachnospiraceae;g__Acetatifactor;s__Acetatifactor sp900066565	d__Bacteria	p__Firmicutes_A	c__Clostridia	o__Lachnospirales	f__Lachnospiraceae	g__Acetatifactor	s__Acetatifactor sp900066565	3144247	73683	MAG	Asia	China	HRGMv2_2074	TRUE	81	47.0242	2753	0	0	0	15	NC
GENOME193664	GUT_GENOME249769	91.18	0.19	HRGM v1	SRS1846846	d__Bacteria;p__Bacteroidota;c__Bacteroidia;o__Bacteroidales;f__Bacteroidaceae;g__UBA4372;s__UBA4372 sp900543815	d__Bacteria	p__Bacteroidota	c__Bacteroidia	o__Bacteroidales	f__Bacteroidaceae	g__UBA4372	s__UBA4372 sp900543815	2779397	66986	MAG	Asia	China	HRGMv2_0237	TRUE	73	54.4883	2080	0	0	0	18	NC
GENOME193665	GUT_GENOME249770	98.36	2.01	HRGM v1	SRS1846846	d__Bacteria;p__Firmicutes_A;c__Clostridia;o__Lachnospirales;f__Lachnospiraceae;g__Coprococcus;s__Coprococcus eutactus_A	d__Bacteria	p__Firmicutes_A	c__Clostridia	o__Lachnospirales	f__Lachnospiraceae	g__Coprococcus	s__Coprococcus eutactus_A	2681630	26163	MAG	Asia	China	HRGMv2_2114	FALSE	136	44.2912	2270	0	0	0	16	NC
GENOME193666	GUT_GENOME249772	97.76	4.7	HRGM v1	SRS1846846	d__Bacteria;p__Firmicutes_A;c__Clostridia;o__Lachnospirales;f__Lachnospiraceae;g__Lachnospira;s__Lachnospira eligens_A	d__Bacteria	p__Firmicutes_A	c__Clostridia	o__Lachnospirales	f__Lachnospiraceae	g__Lachnospira	s__Lachnospira eligens_A	2684733	89107	MAG	Asia	China	HRGMv2_2038	TRUE	64	37.5202	2483	0	0	0	17	NC
GENOME193667	GUT_GENOME249773	97.95	1.29	HRGM v1	SRS1846846	d__Bacteria;p__Actinobacteriota;c__Coriobacteriia;o__Coriobacteriales;f__Coriobacteriaceae;g__Collinsella;s__	d__Bacteria	p__Actinobacteriota	c__Coriobacteriia	o__Coriobacteriales	f__Coriobacteriaceae	g__Collinsella	s__	2142958	52880	MAG	Asia	China	HRGMv2_1369	TRUE	69	59.8008	1832	0	0	0	20	NC
GENOME193668	GUT_GENOME249774	93.67	1.85	HRGM v1	SRS1846846	d__Bacteria;p__Firmicutes_A;c__Clostridia;o__Lachnospirales;f__Lachnospiraceae;g__Agathobacter;s__Agathobacter faecis	d__Bacteria	p__Firmicutes_A	c__Clostridia	o__Lachnospirales	f__Lachnospiraceae	g__Agathobacter	s__Agathobacter faecis	2719339	87682	MAG	Asia	China	HRGMv2_2087	TRUE	62	43.8294	2467	0	0	0	17	NC
GENOME193669	GUT_GENOME249779	90.78	0.81	HRGM v1	SRS1846846	d__Bacteria;p__Firmicutes_A;c__Clostridia;o__Lachnospirales;f__Lachnospiraceae;g__Roseburia;s__Roseburia hominis	d__Bacteria	p__Firmicutes_A	c__Clostridia	o__Lachnospirales	f__Lachnospiraceae	g__Roseburia	s__Roseburia hominis	2885137	29009	MAG	Asia	China	HRGMv2_2052	TRUE	126	49.6527	2520	0	0	0	17	NC
GENOME193670	GUT_GENOME249782	96.76	1.51	HRGM v1	SRS1846846	d__Bacteria;p__Firmicutes_A;c__Clostridia;o__Oscillospirales;f__Oscillospiraceae;g__Dysosmobacter;s__Dysosmobacter welbionis	d__Bacteria	p__Firmicutes_A	c__Clostridia	o__Oscillospirales	f__Oscillospiraceae	g__Dysosmobacter	s__Dysosmobacter welbionis	2499951	32682	MAG	Asia	China	HRGMv2_2665	TRUE	145	61.5985	2378	2	0	0	17	NC
GENOME193671	GUT_GENOME249784	94.46	1.56	HRGM v1	SRS1846846	d__Bacteria;p__Proteobacteria;c__Gammaproteobacteria;o__Burkholderiales;f__Burkholderiaceae;g__Duodenibacillus;s__Duodenibacillus sp003472385	d__Bacteria	p__Proteobacteria	c__Gammaproteobacteria	o__Burkholderiales	f__Burkholderiaceae	g__Duodenibacillus	s__Duodenibacillus sp003472385	2145492	16954	MAG	Asia	China	HRGMv2_0561	TRUE	197	55.9588	1956	1	0	1	20	NC
GENOME193672	GUT_GENOME249785	92.28	1.01	HRGM v1	SRS1846846	d__Bacteria;p__Firmicutes_A;c__Clostridia;o__Oscillospirales;f__Oscillospiraceae;g__CAG-83;s__CAG-83 sp000431575	d__Bacteria	p__Firmicutes_A	c__Clostridia	o__Oscillospirales	f__Oscillospiraceae	g__CAG-83	s__CAG-83 sp000431575	2128579	122451	MAG	Asia	China	HRGMv2_2704	TRUE	51	59.7608	1959	2	0	1	17	NC
GENOME193673	GUT_GENOME249789	92.83	0.84	HRGM v1	SRS1846846	d__Bacteria;p__Firmicutes_A;c__Clostridia;o__Oscillospirales;f__Butyricicoccaceae;g__AM07-15;s__AM07-15 sp003477405	d__Bacteria	p__Firmicutes_A	c__Clostridia	o__Oscillospirales	f__Butyricicoccaceae	g__AM07-15	s__AM07-15 sp003477405	2127338	15214	MAG	Asia	China	HRGMv2_2749	TRUE	213	56.2942	2014	1	0	0	12	NC
GENOME193674	GUT_GENOME249790	92.79	1.78	HRGM v1	SRS1846846	d__Bacteria;p__Bacteroidota;c__Bacteroidia;o__Bacteroidales;f__Rikenellaceae;g__Alistipes;s__Alistipes communis	d__Bacteria	p__Bacteroidota	c__Bacteroidia	o__Bacteroidales	f__Rikenellaceae	g__Alistipes	s__Alistipes communis	2369635	19824	MAG	Asia	China	HRGMv2_0168	TRUE	199	60.6258	1949	0	0	0	15	NC
GENOME193675	GUT_GENOME249792	95.19	2.04	HRGM v1	SRS1846846	d__Bacteria;p__Bacteroidota;c__Bacteroidia;o__Bacteroidales;f__Rikenellaceae;g__Alistipes_A;s__Alistipes_A ihumii	d__Bacteria	p__Bacteroidota	c__Bacteroidia	o__Bacteroidales	f__Rikenellaceae	g__Alistipes_A	s__Alistipes_A ihumii	2475322	16632	MAG	Asia	China	HRGMv2_0131	TRUE	200	58.801	2004	0	0	0	19	NC
GENOME193676	GUT_GENOME249793	94.42	0.67	HRGM v1	SRS1846846	d__Bacteria;p__Firmicutes_A;c__Clostridia;o__Lachnospirales;f__Lachnospiraceae;g__Lachnospira;s__Lachnospira rogosae_A	d__Bacteria	p__Firmicutes_A	c__Clostridia	o__Lachnospirales	f__Lachnospiraceae	g__Lachnospira	s__Lachnospira rogosae_A	2399012	43340	MAG	Asia	China	HRGMv2_2061	TRUE	96	36.0621	2066	0	0	0	14	NC
GENOME193677	GUT_GENOME249794	97.52	0.96	HRGM v1	SRS1846846	d__Bacteria;p__Bacteroidota;c__Bacteroidia;o__Bacteroidales;f__Rikenellaceae;g__Alistipes;s__Alistipes putredinis	d__Bacteria	p__Bacteroidota	c__Bacteroidia	o__Bacteroidales	f__Rikenellaceae	g__Alistipes	s__Alistipes putredinis	2143974	72929	MAG	Asia	China	HRGMv2_0138	FALSE	47	54.818	1872	1	0	0	20	NC
GENOME193678	GUT_GENOME249796	92.23	1.76	HRGM v1	SRS1846846	d__Bacteria;p__Bacteroidota;c__Bacteroidia;o__Bacteroidales;f__Tannerellaceae;g__Parabacteroides;s__Parabacteroides merdae	d__Bacteria	p__Bacteroidota	c__Bacteroidia	o__Bacteroidales	f__Tannerellaceae	g__Parabacteroides	s__Parabacteroides merdae	3244305	21298	MAG	Asia	China	HRGMv2_0143	TRUE	241	46.2497	2568	0	0	0	17	NC
GENOME193679	GUT_GENOME249797	93.79	0	HRGM v1	SRS1846846	d__Bacteria;p__Firmicutes_A;c__Clostridia;o__Lachnospirales;f__Lachnospiraceae;g__TF01-11;s__TF01-11 sp003529475	d__Bacteria	p__Firmicutes_A	c__Clostridia	o__Lachnospirales	f__Lachnospiraceae	g__TF01-11	s__TF01-11 sp003529475	2736094	23352	MAG	Asia	China	HRGMv2_2110	TRUE	192	42.562	2308	0	0	0	15	NC
GENOME193680	GUT_GENOME249798	93.44	1.81	HRGM v1	SRS1846846	d__Bacteria;p__Proteobacteria;c__Gammaproteobacteria;o__Burkholderiales;f__Burkholderiaceae;g__Mesosutterella;s__Mesosutterella multiformis	d__Bacteria	p__Proteobacteria	c__Gammaproteobacteria	o__Burkholderiales	f__Burkholderiaceae	g__Mesosutterella	s__Mesosutterella multiformis	2154745	13021	MAG	Asia	China	HRGMv2_0580	TRUE	224	57.8358	1899	0	0	0	17	NC
GENOME193681	GUT_GENOME249799	97.96	0	HRGM v1	SRS1846846	d__Bacteria;p__Firmicutes_A;c__Clostridia;o__Oscillospirales;f__Ruminococcaceae;g__Gemmiger;s__Gemmiger qucibialis	d__Bacteria	p__Firmicutes_A	c__Clostridia	o__Oscillospirales	f__Ruminococcaceae	g__Gemmiger	s__Gemmiger qucibialis	2703708	21342	MAG	Asia	China	HRGMv2_2663	TRUE	208	56.0921	2340	1	0	0	15	NC
GENOME193682	GUT_GENOME249801	95.3	1.53	HRGM v1	SRS1846881	d__Bacteria;p__Firmicutes_A;c__Clostridia;o__Lachnospirales;f__Lachnospiraceae;g__TF01-11;s__TF01-11 sp003524945	d__Bacteria	p__Firmicutes_A	c__Clostridia	o__Lachnospirales	f__Lachnospiraceae	g__TF01-11	s__TF01-11 sp003524945	2907778	50132	MAG	Asia	China	HRGMv2_2165	TRUE	89	46.2624	2514	0	0	0	14	NC
GENOME193683	GUT_GENOME249802	97.6	0	HRGM v1	SRS1846881	d__Bacteria;p__Bacteroidota;c__Bacteroidia;o__Bacteroidales;f__Rikenellaceae;g__Alistipes;s__Alistipes shahii	d__Bacteria	p__Bacteroidota	c__Bacteroidia	o__Bacteroidales	f__Rikenellaceae	g__Alistipes	s__Alistipes shahii	2678465	48692	MAG	Asia	China	HRGMv2_0129	TRUE	78	60.0542	2139	0	0	0	17	NC
GENOME193684	GUT_GENOME249803	93.13	0	HRGM v1	SRS1846881	d__Bacteria;p__Firmicutes_A;c__Clostridia;o__Oscillospirales;f__Ruminococcaceae;g__Faecalibacterium;s__Faecalibacterium sp900758465	d__Bacteria	p__Firmicutes_A	c__Clostridia	o__Oscillospirales	f__Ruminococcaceae	g__Faecalibacterium	s__Faecalibacterium sp900758465	2232360	53503	MAG	Asia	China	HRGMv2_2764	TRUE	72	60.1536	2030	1	0	0	20	NC
GENOME193685	GUT_GENOME249804	98.66	0	HRGM v1	SRS1846881	d__Bacteria;p__Firmicutes_A;c__Clostridia;o__Lachnospirales;f__Lachnospiraceae;g__Lachnospira;s__Lachnospira sp000437735	d__Bacteria	p__Firmicutes_A	c__Clostridia	o__Lachnospirales	f__Lachnospiraceae	g__Lachnospira	s__Lachnospira sp000437735	2691073	54768	MAG	Asia	China	HRGMv2_2105	TRUE	72	42.1361	2430	0	0	0	16	NC
GENOME193686	GUT_GENOME249805	91.16	0.67	HRGM v1	SRS1846881	d__Bacteria;p__Firmicutes_A;c__Clostridia;o__Lachnospirales;f__CAG-274;g__CAG-274;s__CAG-274 sp000432155	d__Bacteria	p__Firmicutes_A	c__Clostridia	o__Lachnospirales	f__CAG-274	g__CAG-274	s__CAG-274 sp000432155	2032779	15094	MAG	Asia	China	HRGMv2_2084	TRUE	230	33.4956	1840	0	0	0	16	NC
GENOME193687	GUT_GENOME249806	95.52	1.81	HRGM v1	SRS1846881	d__Bacteria;p__Firmicutes_A;c__Clostridia;o__Lachnospirales;f__Lachnospiraceae;g__Agathobacter;s__Agathobacter faecis	d__Bacteria	p__Firmicutes_A	c__Clostridia	o__Lachnospirales	f__Lachnospiraceae	g__Agathobacter	s__Agathobacter faecis	2816457	72404	MAG	Asia	China	HRGMv2_2087	TRUE	84	43.7258	2581	0	0	0	17	NC
GENOME193688	GUT_GENOME249808	91.61	0.13	HRGM v1	SRS1846881	d__Bacteria;p__Bacteroidota;c__Bacteroidia;o__Bacteroidales;f__Tannerellaceae;g__Parabacteroides;s__Parabacteroides distasonis	d__Bacteria	p__Bacteroidota	c__Bacteroidia	o__Bacteroidales	f__Tannerellaceae	g__Parabacteroides	s__Parabacteroides distasonis	4511974	101179	MAG	Asia	China	HRGMv2_0134	FALSE	73	44.9479	3762	0	0	0	20	NC
GENOME193689	GUT_GENOME249809	95.81	0.69	HRGM v1	SRS1846881	d__Bacteria;p__Firmicutes_A;c__Clostridia;o__Lachnospirales;f__Lachnospiraceae;g__Roseburia;s__Roseburia hominis	d__Bacteria	p__Firmicutes_A	c__Clostridia	o__Lachnospirales	f__Lachnospiraceae	g__Roseburia	s__Roseburia hominis	2737631	29785	MAG	Asia	China	HRGMv2_2052	TRUE	136	49.9627	2393	0	0	0	15	NC
GENOME193690	GUT_GENOME249815	93.59	0.68	HRGM v1	SRS1846881	d__Bacteria;p__Firmicutes_A;c__Clostridia;o__Oscillospirales;f__Ruminococcaceae;g__Gemmiger;s__Gemmiger sp900540595	d__Bacteria	p__Firmicutes_A	c__Clostridia	o__Oscillospirales	f__Ruminococcaceae	g__Gemmiger	s__Gemmiger sp900540595	2502379	18041	MAG	Asia	China	HRGMv2_2748	TRUE	209	59.0833	2199	0	0	0	19	NC
GENOME193691	GUT_GENOME249821	99.33	2.01	HRGM v1	SRS1846881	d__Bacteria;p__Firmicutes_A;c__Clostridia;o__Oscillospirales;f__Acutalibacteraceae;g__Ruminococcus_E;s__Ruminococcus_E bromii_B	d__Bacteria	p__Firmicutes_A	c__Clostridia	o__Oscillospirales	f__Acutalibacteraceae	g__Ruminococcus_E	s__Ruminococcus_E bromii_B	2042571	123679	MAG	Asia	China	HRGMv2_2692	TRUE	34	40.8031	1889	1	0	0	19	NC
GENOME193692	GUT_GENOME249822	93.96	0.48	HRGM v1	SRS1846881	d__Bacteria;p__Firmicutes_A;c__Clostridia;o__Lachnospirales;f__Lachnospiraceae;g__Agathobacter;s__Agathobacter rectalis	d__Bacteria	p__Firmicutes_A	c__Clostridia	o__Lachnospirales	f__Lachnospiraceae	g__Agathobacter	s__Agathobacter rectalis	2447703	57070	MAG	Asia	China	HRGMv2_2063	TRUE	68	41.6974	2213	0	0	0	16	NC
GENOME193693	GUT_GENOME249824	97.95	0	HRGM v1	SRS1846881	d__Bacteria;p__Firmicutes_A;c__Clostridia;o__Oscillospirales;f__Ruminococcaceae;g__Ruminococcus_D;s__Ruminococcus_D bicirculans	d__Bacteria	p__Firmicutes_A	c__Clostridia	o__Oscillospirales	f__Ruminococcaceae	g__Ruminococcus_D	s__Ruminococcus_D bicirculans	2384600	84459	MAG	Asia	China	HRGMv2_2719	TRUE	45	43.3114	2131	0	0	0	16	NC
GENOME193694	GUT_GENOME249826	90.27	1.45	HRGM v1	SRS1846881	d__Bacteria;p__Firmicutes_A;c__Clostridia;o__Lachnospirales;f__Lachnospiraceae;g__TF01-11;s__TF01-11 sp003149875	d__Bacteria	p__Firmicutes_A	c__Clostridia	o__Lachnospirales	f__Lachnospiraceae	g__TF01-11	s__TF01-11 sp003149875	2386480	31776	MAG	Asia	China	HRGMv2_2072	TRUE	120	39.0768	1961	0	0	0	12	NC
GENOME193695	GUT_GENOME249827	96.77	0	HRGM v1	SRS1846881	d__Bacteria;p__Firmicutes_A;c__Clostridia;o__Oscillospirales;f__Acutalibacteraceae;g__Eubacterium_R;s__Eubacterium_R sp000434995	d__Bacteria	p__Firmicutes_A	c__Clostridia	o__Oscillospirales	f__Acutalibacteraceae	g__Eubacterium_R	s__Eubacterium_R sp000434995	1888186	168649	MAG	Asia	China	HRGMv2_2736	TRUE	26	36.3156	1735	1	0	0	19	NC
GENOME193696	GUT_GENOME249831	98.45	1.45	HRGM v1	SRS1846781	d__Bacteria;p__Firmicutes_A;c__Clostridia;o__Lachnospirales;f__Lachnospiraceae;g__Agathobacter;s__Agathobacter faecis	d__Bacteria	p__Firmicutes_A	c__Clostridia	o__Lachnospirales	f__Lachnospiraceae	g__Agathobacter	s__Agathobacter faecis	3033325	102609	MAG	Asia	China	HRGMv2_2087	TRUE	71	43.4036	2799	0	0	0	19	NC
GENOME193697	GUT_GENOME249832	93.15	2.26	HRGM v1	SRS1846781	d__Bacteria;p__Firmicutes_A;c__Clostridia;o__Lachnospirales;f__Lachnospiraceae;g__Mediterraneibacter;s__Mediterraneibacter torques	d__Bacteria	p__Firmicutes_A	c__Clostridia	o__Lachnospirales	f__Lachnospiraceae	g__Mediterraneibacter	s__Mediterraneibacter torques	2256720	18761	MAG	Asia	China	HRGMv2_2045	FALSE	174	42.0247	1976	0	0	0	16	NC
GENOME193698	GUT_GENOME249833	90.72	0	HRGM v1	SRS1846781	d__Bacteria;p__Firmicutes_A;c__Clostridia;o__Oscillospirales;f__Acutalibacteraceae;g__Eubacterium_R;s__Eubacterium_R sp000436835	d__Bacteria	p__Firmicutes_A	c__Clostridia	o__Oscillospirales	f__Acutalibacteraceae	g__Eubacterium_R	s__Eubacterium_R sp000436835	1718873	6262	MAG	Asia	China	HRGMv2_2730	TRUE	333	38.3653	1535	1	0	0	12	NC
GENOME193699	GUT_GENOME249834	96.83	0	HRGM v1	SRS1846781	d__Bacteria;p__Firmicutes_A;c__Clostridia;o__Lachnospirales;f__Lachnospiraceae;g__Lachnospira;s__Lachnospira sp000437735	d__Bacteria	p__Firmicutes_A	c__Clostridia	o__Lachnospirales	f__Lachnospiraceae	g__Lachnospira	s__Lachnospira sp000437735	2672010	50175	MAG	Asia	China	HRGMv2_2105	TRUE	91	42.0276	2370	0	0	0	15	NC
GENOME193700	GUT_GENOME249837	95.19	2.1	HRGM v1	SRS1846781	d__Bacteria;p__Firmicutes_C;c__Negativicutes;o__Acidaminococcales;f__Acidaminococcaceae;g__Phascolarctobacterium;s__Phascolarctobacterium faecium	d__Bacteria	p__Firmicutes_C	c__Negativicutes	o__Acidaminococcales	f__Acidaminococcaceae	g__Phascolarctobacterium	s__Phascolarctobacterium faecium	1983763	33926	MAG	Asia	China	HRGMv2_0005	TRUE	99	44.0118	1854	3	1	1	18	HQ
GENOME193701	GUT_GENOME249838	97.26	2.01	HRGM v1	SRS1846781	d__Bacteria;p__Bacteroidota;c__Bacteroidia;o__Bacteroidales;f__Coprobacteraceae;g__Coprobacter;s__Coprobacter fastidiosus	d__Bacteria	p__Bacteroidota	c__Bacteroidia	o__Bacteroidales	f__Coprobacteraceae	g__Coprobacter	s__Coprobacter fastidiosus	3261086	41939	MAG	Asia	China	HRGMv2_0183	TRUE	123	38.5365	2531	1	0	0	18	NC
GENOME193702	GUT_GENOME249840	94.43	1.25	HRGM v1	SRS1846781	d__Bacteria;p__Bacteroidota;c__Bacteroidia;o__Bacteroidales;f__Bacteroidaceae;g__Bacteroides;s__Bacteroides thetaiotaomicron	d__Bacteria	p__Bacteroidota	c__Bacteroidia	o__Bacteroidales	f__Bacteroidaceae	g__Bacteroides	s__Bacteroides thetaiotaomicron	5483366	44230	MAG	Asia	China	HRGMv2_0240	TRUE	225	43.0421	4137	1	0	0	18	NC
GENOME193703	GUT_GENOME249842	91.57	2.25	HRGM v1	SRS1846781	d__Bacteria;p__Firmicutes;c__Bacilli;o__RF39;f__UBA660;g__CAG-460;s__CAG-460 sp000438075	d__Bacteria	p__Firmicutes	c__Bacilli	o__RF39	f__UBA660	g__CAG-460	s__CAG-460 sp000438075	1229824	37213	MAG	Asia	China	HRGMv2_3362	TRUE	55	26.6975	1258	1	1	1	20	HQ
GENOME193704	GUT_GENOME249843	95.3	0.52	HRGM v1	SRS1846781	d__Bacteria;p__Firmicutes_A;c__Clostridia;o__Oscillospirales;f__Acutalibacteraceae;g__Ruminococcus_E;s__Ruminococcus_E sp900314705	d__Bacteria	p__Firmicutes_A	c__Clostridia	o__Oscillospirales	f__Acutalibacteraceae	g__Ruminococcus_E	s__Ruminococcus_E sp900314705	1945802	28170	MAG	Asia	China	HRGMv2_2733	TRUE	98	33.8796	1797	1	0	0	18	NC
GENOME193705	GUT_GENOME249844	97.78	1.68	HRGM v1	SRS1846781	d__Bacteria;p__Firmicutes_A;c__Clostridia;o__Lachnospirales;f__Lachnospiraceae;g__Eubacterium_F;s__Eubacterium_F sp003491505	d__Bacteria	p__Firmicutes_A	c__Clostridia	o__Lachnospirales	f__Lachnospiraceae	g__Eubacterium_F	s__Eubacterium_F sp003491505	2765532	60714	MAG	Asia	China	HRGMv2_2081	TRUE	102	40.6187	2507	0	0	0	16	NC
GENOME193706	GUT_GENOME249852	91.58	0	HRGM v1	SRS1846781	d__Bacteria;p__Bacteroidota;c__Bacteroidia;o__Bacteroidales;f__Bacteroidaceae;g__Phocaeicola;s__Phocaeicola vulgatus	d__Bacteria	p__Bacteroidota	c__Bacteroidia	o__Bacteroidales	f__Bacteroidaceae	g__Phocaeicola	s__Phocaeicola vulgatus	4239213	77380	MAG	Asia	China	HRGMv2_0150	FALSE	109	41.8562	3395	7	0	0	17	NC
GENOME193707	GUT_GENOME249855	96.37	0	HRGM v1	SRS1846781	d__Bacteria;p__Bacteroidota;c__Bacteroidia;o__Bacteroidales;f__Bacteroidaceae;g__Bacteroides;s__Bacteroides uniformis	d__Bacteria	p__Bacteroidota	c__Bacteroidia	o__Bacteroidales	f__Bacteroidaceae	g__Bacteroides	s__Bacteroides uniformis	3887642	93148	MAG	Asia	China	HRGMv2_0141	TRUE	73	46.8429	3166	0	0	0	18	NC
GENOME193708	GUT_GENOME249859	96.64	0.67	HRGM v1	SRS1846781	d__Bacteria;p__Firmicutes_A;c__Clostridia;o__Oscillospirales;f__Acutalibacteraceae;g__UMGS1474;s__UMGS1474 sp900547105	d__Bacteria	p__Firmicutes_A	c__Clostridia	o__Oscillospirales	f__Acutalibacteraceae	g__UMGS1474	s__UMGS1474 sp900547105	2239460	118033	MAG	Asia	China	HRGMv2_3084	TRUE	47	56.5697	1920	2	0	0	20	NC
GENOME193709	GUT_GENOME249861	97.02	3.55	HRGM v1	SRS1846781	d__Bacteria;p__Desulfobacterota;c__Desulfovibrionia;o__Desulfovibrionales;f__Desulfovibrionaceae;g__Desulfovibrio;s__Desulfovibrio sp900556755	d__Bacteria	p__Desulfobacterota	c__Desulfovibrionia	o__Desulfovibrionales	f__Desulfovibrionaceae	g__Desulfovibrio	s__Desulfovibrio sp900556755	2597688	17912	MAG	Asia	China	HRGMv2_1726	TRUE	199	63.6546	2209	0	0	0	20	NC
GENOME193710	GUT_GENOME249862	97.9	1.17	HRGM v1	SRS1846781	d__Bacteria;p__Firmicutes_A;c__Clostridia_A;o__Christensenellales;f__CAG-74;g__UBA11524;s__UBA11524 sp000437595	d__Bacteria	p__Firmicutes_A	c__Clostridia_A	o__Christensenellales	f__CAG-74	g__UBA11524	s__UBA11524 sp000437595	2934297	55401	MAG	Asia	China	HRGMv2_0672	TRUE	95	58.3473	2449	1	0	0	20	NC
GENOME193711	GUT_GENOME249863	96.65	2.24	HRGM v1	SRS1846781	d__Bacteria;p__Bacteroidota;c__Bacteroidia;o__Bacteroidales;f__Rikenellaceae;g__Alistipes;s__Alistipes putredinis	d__Bacteria	p__Bacteroidota	c__Bacteroidia	o__Bacteroidales	f__Rikenellaceae	g__Alistipes	s__Alistipes putredinis	1862976	15096	MAG	Asia	China	HRGMv2_0138	TRUE	163	55.4008	1611	1	0	1	16	NC
GENOME193712	GUT_GENOME249864	99.26	0	HRGM v1	SRS1846781	d__Bacteria;p__Bacteroidota;c__Bacteroidia;o__Bacteroidales;f__Tannerellaceae;g__Parabacteroides;s__Parabacteroides distasonis	d__Bacteria	p__Bacteroidota	c__Bacteroidia	o__Bacteroidales	f__Tannerellaceae	g__Parabacteroides	s__Parabacteroides distasonis	4403382	110673	MAG	Asia	China	HRGMv2_0134	FALSE	74	45.1191	3587	0	0	0	20	NC
GENOME193713	GUT_GENOME249867	95.93	0.67	HRGM v1	SRS1846781	d__Bacteria;p__Firmicutes_A;c__Clostridia;o__Lachnospirales;f__Lachnospiraceae;g__CAG-882;s__CAG-882 sp003486385	d__Bacteria	p__Firmicutes_A	c__Clostridia	o__Lachnospirales	f__Lachnospiraceae	g__CAG-882	s__CAG-882 sp003486385	3154176	65589	MAG	Asia	China	HRGMv2_2113	TRUE	83	43.1209	2658	0	0	0	15	NC
GENOME193714	GUT_GENOME249870	100	0.03	HRGM v1	SRS1846781	d__Bacteria;p__Bacteroidota;c__Bacteroidia;o__Bacteroidales;f__Rikenellaceae;g__Alistipes;s__Alistipes communis	d__Bacteria	p__Bacteroidota	c__Bacteroidia	o__Bacteroidales	f__Rikenellaceae	g__Alistipes	s__Alistipes communis	2538143	39939	MAG	Asia	China	HRGMv2_0168	TRUE	98	60.2177	2083	0	0	0	18	NC
GENOME193715	GUT_GENOME249872	98.45	2.61	HRGM v1	SRS1846781	d__Bacteria;p__Bacteroidota;c__Bacteroidia;o__Bacteroidales;f__Bacteroidaceae;g__Phocaeicola;s__Phocaeicola plebeius_A	d__Bacteria	p__Bacteroidota	c__Bacteroidia	o__Bacteroidales	f__Bacteroidaceae	g__Phocaeicola	s__Phocaeicola plebeius_A	3876673	108922	MAG	Asia	China	HRGMv2_0147	TRUE	65	44.3041	3197	2	0	0	20	NC
GENOME193716	GUT_GENOME249876	97.6	1.68	HRGM v1	SRS1846874	d__Bacteria;p__Bacteroidota;c__Bacteroidia;o__Bacteroidales;f__Rikenellaceae;g__Alistipes;s__Alistipes putredinis	d__Bacteria	p__Bacteroidota	c__Bacteroidia	o__Bacteroidales	f__Rikenellaceae	g__Alistipes	s__Alistipes putredinis	2196996	29480	MAG	Asia	China	HRGMv2_0138	FALSE	127	54.3682	1908	1	0	0	20	NC
GENOME193717	GUT_GENOME249877	98.49	0.84	HRGM v1	SRS1846874	d__Bacteria;p__Firmicutes_A;c__Clostridia;o__Lachnospirales;f__Lachnospiraceae;g__Lachnospira;s__Lachnospira rogosae_A	d__Bacteria	p__Firmicutes_A	c__Clostridia	o__Lachnospirales	f__Lachnospiraceae	g__Lachnospira	s__Lachnospira rogosae_A	2630486	64451	MAG	Asia	China	HRGMv2_2061	TRUE	84	36.0544	2303	0	3	0	15	NC
GENOME193718	GUT_GENOME249878	97.73	1.17	HRGM v1	SRS1846874	d__Bacteria;p__Firmicutes_A;c__Clostridia_A;o__Christensenellales;f__CAG-74;g__UBA11524;s__UBA11524 sp000437595	d__Bacteria	p__Firmicutes_A	c__Clostridia_A	o__Christensenellales	f__CAG-74	g__UBA11524	s__UBA11524 sp000437595	3012850	31774	MAG	Asia	China	HRGMv2_0672	TRUE	187	58.2281	2503	1	0	0	19	NC
GENOME193719	GUT_GENOME249881	97.6	1.94	HRGM v1	SRS1846874	d__Bacteria;p__Bacteroidota;c__Bacteroidia;o__Bacteroidales;f__Rikenellaceae;g__Alistipes;s__Alistipes shahii	d__Bacteria	p__Bacteroidota	c__Bacteroidia	o__Bacteroidales	f__Rikenellaceae	g__Alistipes	s__Alistipes shahii	2908523	54995	MAG	Asia	China	HRGMv2_0129	TRUE	104	59.387	2341	1	0	0	14	NC
GENOME193720	GUT_GENOME249882	92.43	4.05	HRGM v1	SRS1846874	d__Bacteria;p__Firmicutes_A;c__Clostridia;o__Lachnospirales;f__Lachnospiraceae;g__TF01-11;s__TF01-11 sp001916135	d__Bacteria	p__Firmicutes_A	c__Clostridia	o__Lachnospirales	f__Lachnospiraceae	g__TF01-11	s__TF01-11 sp001916135	2577810	10885	MAG	Asia	China	HRGMv2_2160	TRUE	329	44.8753	2226	0	0	0	15	NC
GENOME193721	GUT_GENOME249883	93.09	0.91	HRGM v1	SRS1846874	d__Bacteria;p__Firmicutes_A;c__Clostridia;o__Oscillospirales;f__Ruminococcaceae;g__Faecalibacterium;s__Faecalibacterium prausnitzii_G	d__Bacteria	p__Firmicutes_A	c__Clostridia	o__Oscillospirales	f__Ruminococcaceae	g__Faecalibacterium	s__Faecalibacterium prausnitzii_G	2125070	23241	MAG	Asia	China	HRGMv2_2763	TRUE	151	59.3481	1876	2	0	0	19	NC
GENOME193722	GUT_GENOME249884	91.72	0.56	HRGM v1	SRS1846874	d__Bacteria;p__Firmicutes_A;c__Clostridia;o__Oscillospirales;f__Acutalibacteraceae;g__Eubacterium_R;s__Eubacterium_R sp000434995	d__Bacteria	p__Firmicutes_A	c__Clostridia	o__Oscillospirales	f__Acutalibacteraceae	g__Eubacterium_R	s__Eubacterium_R sp000434995	1706940	8555	MAG	Asia	China	HRGMv2_2736	TRUE	281	36.8953	1546	1	0	0	18	NC
GENOME193723	GUT_GENOME249895	94.7	3.49	HRGM v1	SRS1846857	d__Bacteria;p__Bacteroidota;c__Bacteroidia;o__Bacteroidales;f__Rikenellaceae;g__Alistipes;s__Alistipes finegoldii	d__Bacteria	p__Bacteroidota	c__Bacteroidia	o__Bacteroidales	f__Rikenellaceae	g__Alistipes	s__Alistipes finegoldii	2779504	13095	MAG	Asia	China	HRGMv2_0202	TRUE	297	59.3071	2329	0	0	0	16	NC
GENOME193724	GUT_GENOME249896	97.74	0	HRGM v1	SRS1846857	d__Bacteria;p__Firmicutes_A;c__Clostridia;o__Lachnospirales;f__Lachnospiraceae;g__Coprococcus;s__Coprococcus sp900066115	d__Bacteria	p__Firmicutes_A	c__Clostridia	o__Lachnospirales	f__Lachnospiraceae	g__Coprococcus	s__Coprococcus sp900066115	2609999	57462	MAG	Asia	China	HRGMv2_2107	TRUE	107	41.3206	2263	0	0	1	16	NC
GENOME193725	GUT_GENOME249898	91.53	0.24	HRGM v1	SRS1846857	d__Bacteria;p__Firmicutes_A;c__Clostridia;o__Lachnospirales;f__Lachnospiraceae;g__Roseburia;s__Roseburia hominis	d__Bacteria	p__Firmicutes_A	c__Clostridia	o__Lachnospirales	f__Lachnospiraceae	g__Roseburia	s__Roseburia hominis	2765469	50187	MAG	Asia	China	HRGMv2_2052	TRUE	101	49.6883	2443	0	0	0	15	NC
GENOME193726	GUT_GENOME249899	97.53	2.9	HRGM v1	SRS1846857	d__Bacteria;p__Firmicutes_A;c__Clostridia;o__Lachnospirales;f__Lachnospiraceae;g__Agathobacter;s__Agathobacter faecis	d__Bacteria	p__Firmicutes_A	c__Clostridia	o__Lachnospirales	f__Lachnospiraceae	g__Agathobacter	s__Agathobacter faecis	2854683	64819	MAG	Asia	China	HRGMv2_2087	TRUE	110	43.8152	2633	0	0	0	17	NC
GENOME193727	GUT_GENOME249900	98.31	1.35	HRGM v1	SRS1846857	d__Bacteria;p__Bacteroidota;c__Bacteroidia;o__Bacteroidales;f__Bacteroidaceae;g__Prevotella;s__Prevotella sp900557255	d__Bacteria	p__Bacteroidota	c__Bacteroidia	o__Bacteroidales	f__Bacteroidaceae	g__Prevotella	s__Prevotella sp900557255	3209582	58047	MAG	Asia	China	HRGMv2_0179	TRUE	76	45.1363	2669	1	0	1	20	NC
GENOME193728	GUT_GENOME249904	99.52	1.44	HRGM v1	SRS1846857	d__Bacteria;p__Bacteroidota;c__Bacteroidia;o__Bacteroidales;f__Rikenellaceae;g__Alistipes;s__Alistipes putredinis	d__Bacteria	p__Bacteroidota	c__Bacteroidia	o__Bacteroidales	f__Rikenellaceae	g__Alistipes	s__Alistipes putredinis	2126440	38779	MAG	Asia	China	HRGMv2_0138	FALSE	114	54.9396	1859	0	0	0	20	NC
GENOME193729	GUT_GENOME249908	90.07	2.43	HRGM v1	SRS1846857	d__Bacteria;p__Firmicutes_A;c__Clostridia;o__Lachnospirales;f__Lachnospiraceae;g__Agathobacter;s__Agathobacter rectalis	d__Bacteria	p__Firmicutes_A	c__Clostridia	o__Lachnospirales	f__Lachnospiraceae	g__Agathobacter	s__Agathobacter rectalis	2073074	9814	MAG	Asia	China	HRGMv2_2063	TRUE	276	42.8666	1826	0	0	0	16	NC
GENOME193730	GUT_GENOME249910	98.5	0.94	HRGM v1	SRS1846870	d__Bacteria;p__Bacteroidota;c__Bacteroidia;o__Bacteroidales;f__Bacteroidaceae;g__Phocaeicola;s__Phocaeicola dorei	d__Bacteria	p__Bacteroidota	c__Bacteroidia	o__Bacteroidales	f__Bacteroidaceae	g__Phocaeicola	s__Phocaeicola dorei	5145265	127986	MAG	Asia	China	HRGMv2_0150	FALSE	75	41.647	4171	0	0	0	20	NC
GENOME193731	GUT_GENOME249911	99.31	0.22	HRGM v1	SRS1846870	d__Bacteria;p__Firmicutes_A;c__Clostridia;o__Lachnospirales;f__Lachnospiraceae;g__Lachnospira;s__Lachnospira sp000437735	d__Bacteria	p__Firmicutes_A	c__Clostridia	o__Lachnospirales	f__Lachnospiraceae	g__Lachnospira	s__Lachnospira sp000437735	2666543	68999	MAG	Asia	China	HRGMv2_2105	TRUE	62	42.1062	2373	0	0	0	17	NC
GENOME193732	GUT_GENOME249912	100	0	HRGM v1	SRS1846870	d__Bacteria;p__Firmicutes_C;c__Negativicutes;o__Veillonellales;f__Megasphaeraceae;g__Megasphaera;s__Megasphaera sp000417505	d__Bacteria	p__Firmicutes_C	c__Negativicutes	o__Veillonellales	f__Megasphaeraceae	g__Megasphaera	s__Megasphaera sp000417505	2348210	82619	MAG	Asia	China	HRGMv2_3696	TRUE	47	53.7255	2124	0	0	0	20	NC
GENOME193733	GUT_GENOME249913	95.57	1.27	HRGM v1	SRS1846870	d__Bacteria;p__Firmicutes_A;c__Clostridia;o__Lachnospirales;f__Lachnospiraceae;g__Blautia_A;s__Blautia_A wexlerae	d__Bacteria	p__Firmicutes_A	c__Clostridia	o__Lachnospirales	f__Lachnospiraceae	g__Blautia_A	s__Blautia_A wexlerae	4149955	37041	MAG	Asia	China	HRGMv2_2174	TRUE	239	40.5367	3755	0	0	0	19	NC
GENOME193734	GUT_GENOME249915	97.6	0.16	HRGM v1	SRS1846870	d__Bacteria;p__Bacteroidota;c__Bacteroidia;o__Bacteroidales;f__Rikenellaceae;g__Tidjanibacter;s__Tidjanibacter inops_A	d__Bacteria	p__Bacteroidota	c__Bacteroidia	o__Bacteroidales	f__Rikenellaceae	g__Tidjanibacter	s__Tidjanibacter inops_A	2367966	200116	MAG	Asia	China	HRGMv2_0231	TRUE	23	56.2524	2034	0	0	0	20	NC
GENOME193735	GUT_GENOME249916	96.73	0.38	HRGM v1	SRS1846870	d__Bacteria;p__Bacteroidota;c__Bacteroidia;o__Bacteroidales;f__Tannerellaceae;g__Parabacteroides;s__Parabacteroides distasonis	d__Bacteria	p__Bacteroidota	c__Bacteroidia	o__Bacteroidales	f__Tannerellaceae	g__Parabacteroides	s__Parabacteroides distasonis	4561253	146902	MAG	Asia	China	HRGMv2_0134	TRUE	50	45.0772	3802	0	0	0	20	NC
GENOME193736	GUT_GENOME249917	99.49	0.68	HRGM v1	SRS1846870	d__Bacteria;p__Firmicutes_A;c__Clostridia;o__Oscillospirales;f__Ruminococcaceae;g__Faecalibacterium;s__Faecalibacterium prausnitzii_D	d__Bacteria	p__Firmicutes_A	c__Clostridia	o__Oscillospirales	f__Ruminococcaceae	g__Faecalibacterium	s__Faecalibacterium prausnitzii_D	2808532	139305	MAG	Asia	China	HRGMv2_2772	TRUE	33	56.5895	2698	2	0	0	18	NC
GENOME193737	GUT_GENOME249918	91.76	0.14	HRGM v1	SRS1846870	d__Bacteria;p__Bacteroidota;c__Bacteroidia;o__Bacteroidales;f__Bacteroidaceae;g__Bacteroides;s__Bacteroides uniformis	d__Bacteria	p__Bacteroidota	c__Bacteroidia	o__Bacteroidales	f__Bacteroidaceae	g__Bacteroides	s__Bacteroides uniformis	4033507	98244	MAG	Asia	China	HRGMv2_0141	TRUE	67	46.6721	3231	0	0	0	19	NC
GENOME193738	GUT_GENOME249919	95.95	0	HRGM v1	SRS1846870	d__Bacteria;p__Firmicutes_A;c__Clostridia;o__Lachnospirales;f__Lachnospiraceae;g__Lachnospira;s__Lachnospira rogosae_A	d__Bacteria	p__Firmicutes_A	c__Clostridia	o__Lachnospirales	f__Lachnospiraceae	g__Lachnospira	s__Lachnospira rogosae_A	2536669	119712	MAG	Asia	China	HRGMv2_2061	TRUE	33	35.9714	2214	0	0	0	14	NC
GENOME193739	GUT_GENOME249920	98.14	0.62	HRGM v1	SRS1846870	d__Bacteria;p__Proteobacteria;c__Gammaproteobacteria;o__Burkholderiales;f__Burkholderiaceae;g__Sutterella;s__Sutterella wadsworthensis_A	d__Bacteria	p__Proteobacteria	c__Gammaproteobacteria	o__Burkholderiales	f__Burkholderiaceae	g__Sutterella	s__Sutterella wadsworthensis_A	2344280	93463	MAG	Asia	China	HRGMv2_0562	TRUE	45	62.6025	2018	1	0	0	20	NC
GENOME193740	GUT_GENOME249925	90.6	0.13	HRGM v1	SRS1846870	d__Bacteria;p__Firmicutes_A;c__Clostridia;o__Oscillospirales;f__Oscillospiraceae;g__Flavonifractor;s__Flavonifractor plautii	d__Bacteria	p__Firmicutes_A	c__Clostridia	o__Oscillospirales	f__Oscillospiraceae	g__Flavonifractor	s__Flavonifractor plautii	2570430	73426	MAG	Asia	China	HRGMv2_2722	TRUE	51	63.0377	2437	1	0	0	16	NC
GENOME193741	GUT_GENOME249926	91.03	0	HRGM v1	SRS1846870	d__Bacteria;p__Bacteroidota;c__Bacteroidia;o__Bacteroidales;f__Rikenellaceae;g__Alistipes;s__Alistipes sp900549305	d__Bacteria	p__Bacteroidota	c__Bacteroidia	o__Bacteroidales	f__Rikenellaceae	g__Alistipes	s__Alistipes sp900549305	3306433	217946	MAG	Asia	China	HRGMv2_0538	TRUE	25	57.7226	2543	0	0	0	16	NC
GENOME193742	GUT_GENOME249928	93.4	0.48	HRGM v1	SRS1846870	d__Bacteria;p__Firmicutes_A;c__Clostridia;o__Lachnospirales;f__Lachnospiraceae;g__Roseburia;s__Roseburia hominis	d__Bacteria	p__Firmicutes_A	c__Clostridia	o__Lachnospirales	f__Lachnospiraceae	g__Roseburia	s__Roseburia hominis	2775567	39012	MAG	Asia	China	HRGMv2_2052	TRUE	109	49.9395	2446	0	0	0	18	NC
GENOME193743	GUT_GENOME249929	99.03	1.45	HRGM v1	SRS1846870	d__Bacteria;p__Firmicutes_A;c__Clostridia;o__Lachnospirales;f__Lachnospiraceae;g__Acetatifactor;s__Acetatifactor sp900066365	d__Bacteria	p__Firmicutes_A	c__Clostridia	o__Lachnospirales	f__Lachnospiraceae	g__Acetatifactor	s__Acetatifactor sp900066365	3255247	95444	MAG	Asia	China	HRGMv2_2073	TRUE	50	46.1332	2921	0	0	0	17	NC
GENOME193744	GUT_GENOME249930	100	0	HRGM v1	SRS1846870	d__Bacteria;p__Actinobacteriota;c__Coriobacteriia;o__Coriobacteriales;f__Coriobacteriaceae;g__Collinsella;s__Collinsella intestinalis	d__Bacteria	p__Actinobacteriota	c__Coriobacteriia	o__Coriobacteriales	f__Coriobacteriaceae	g__Collinsella	s__Collinsella intestinalis	1827125	155952	MAG	Asia	China	HRGMv2_1647	TRUE	22	62.3905	1530	1	0	0	20	NC
GENOME193745	GUT_GENOME249931	94	0.79	HRGM v1	SRS1846870	d__Bacteria;p__Firmicutes_A;c__Clostridia;o__Lachnospirales;f__Lachnospiraceae;g__Roseburia;s__Roseburia inulinivorans	d__Bacteria	p__Firmicutes_A	c__Clostridia	o__Lachnospirales	f__Lachnospiraceae	g__Roseburia	s__Roseburia inulinivorans	3500977	43872	MAG	Asia	China	HRGMv2_2092	TRUE	127	40.9958	3267	0	0	0	17	NC
GENOME193746	GUT_GENOME249934	95.43	0	HRGM v1	SRS1846870	d__Bacteria;p__Bacteroidota;c__Bacteroidia;o__Bacteroidales;f__Marinifilaceae;g__Odoribacter;s__Odoribacter splanchnicus	d__Bacteria	p__Bacteroidota	c__Bacteroidia	o__Bacteroidales	f__Marinifilaceae	g__Odoribacter	s__Odoribacter splanchnicus	3820244	19318	MAG	Asia	China	HRGMv2_0152	TRUE	282	43.6599	3072	0	0	0	18	NC
GENOME193747	GUT_GENOME249935	98.49	0	HRGM v1	SRS1846870	d__Bacteria;p__Firmicutes_A;c__Clostridia;o__Oscillospirales;f__Ruminococcaceae;g__Faecalibacterium;s__Faecalibacterium prausnitzii_G	d__Bacteria	p__Firmicutes_A	c__Clostridia	o__Oscillospirales	f__Ruminococcaceae	g__Faecalibacterium	s__Faecalibacterium prausnitzii_G	2608379	194657	MAG	Asia	China	HRGMv2_2763	TRUE	30	58.2509	2380	1	0	1	18	NC
GENOME193748	GUT_GENOME249936	90.8	0.34	HRGM v1	SRS1846870	d__Bacteria;p__Firmicutes_A;c__Clostridia;o__Oscillospirales;f__Ruminococcaceae;g__Gemmiger;s__Gemmiger sp900539695	d__Bacteria	p__Firmicutes_A	c__Clostridia	o__Oscillospirales	f__Ruminococcaceae	g__Gemmiger	s__Gemmiger sp900539695	2479899	24363	MAG	Asia	China	HRGMv2_2729	TRUE	158	58.5218	2237	0	0	0	18	NC
GENOME193749	GUT_GENOME249938	91.38	0	HRGM v1	SRS1846870	d__Bacteria;p__Firmicutes_A;c__Clostridia;o__Oscillospirales;f__Oscillospiraceae;g__Lawsonibacter;s__Lawsonibacter asaccharolyticus	d__Bacteria	p__Firmicutes_A	c__Clostridia	o__Oscillospirales	f__Oscillospiraceae	g__Lawsonibacter	s__Lawsonibacter asaccharolyticus	2367945	65934	MAG	Asia	China	HRGMv2_2924	TRUE	47	61.7384	2221	1	0	0	13	NC
GENOME193750	GUT_GENOME249939	96.77	0	HRGM v1	SRS1846870	d__Bacteria;p__Actinobacteriota;c__Actinomycetia;o__Actinomycetales;f__Bifidobacteriaceae;g__Bifidobacterium;s__Bifidobacterium longum	d__Bacteria	p__Actinobacteriota	c__Actinomycetia	o__Actinomycetales	f__Bifidobacteriaceae	g__Bifidobacterium	s__Bifidobacterium longum	2099441	163968	MAG	Asia	China	HRGMv2_0047	TRUE	19	60.0625	1684	0	0	0	19	NC
GENOME193751	GUT_GENOME249943	98.75	0.62	HRGM v1	SRS1846751	d__Bacteria;p__Proteobacteria;c__Gammaproteobacteria;o__Burkholderiales;f__Burkholderiaceae;g__Duodenibacillus;s__Duodenibacillus sp900538905	d__Bacteria	p__Proteobacteria	c__Gammaproteobacteria	o__Burkholderiales	f__Burkholderiaceae	g__Duodenibacillus	s__Duodenibacillus sp900538905	2263680	67992	MAG	Asia	China	HRGMv2_0560	TRUE	53	54.2664	1999	0	0	0	20	NC
GENOME193752	GUT_GENOME249946	94.56	0.68	HRGM v1	SRS1846751	d__Bacteria;p__Verrucomicrobiota;c__Verrucomicrobiae;o__Verrucomicrobiales;f__Akkermansiaceae;g__Akkermansia;s__Akkermansia muciniphila_B	d__Bacteria	p__Verrucomicrobiota	c__Verrucomicrobiae	o__Verrucomicrobiales	f__Akkermansiaceae	g__Akkermansia	s__Akkermansia muciniphila_B	2996513	82449	MAG	Asia	China	HRGMv2_3766	FALSE	58	58.0933	2484	1	1	2	20	HQ
GENOME193753	GUT_GENOME249947	91.14	0	HRGM v1	SRS1846751	d__Bacteria;p__Firmicutes_A;c__Clostridia;o__Oscillospirales;f__Oscillospiraceae;g__CAG-103;s__CAG-103 sp000432375	d__Bacteria	p__Firmicutes_A	c__Clostridia	o__Oscillospirales	f__Oscillospiraceae	g__CAG-103	s__CAG-103 sp000432375	1864887	35668	MAG	Asia	China	HRGMv2_2709	TRUE	87	62.6047	1723	0	0	0	19	NC
GENOME193754	GUT_GENOME249948	94.19	1.21	HRGM v1	SRS1846751	d__Bacteria;p__Firmicutes_A;c__Clostridia;o__Lachnospirales;f__Lachnospiraceae;g__Agathobacter;s__Agathobacter faecis	d__Bacteria	p__Firmicutes_A	c__Clostridia	o__Lachnospirales	f__Lachnospiraceae	g__Agathobacter	s__Agathobacter faecis	2949514	65798	MAG	Asia	China	HRGMv2_2087	TRUE	72	43.2989	2796	0	0	0	17	NC
GENOME193755	GUT_GENOME249949	97.1	1.45	HRGM v1	SRS1846751	d__Bacteria;p__Firmicutes_A;c__Clostridia;o__Lachnospirales;f__Lachnospiraceae;g__Acetatifactor;s__Acetatifactor sp900066565	d__Bacteria	p__Firmicutes_A	c__Clostridia	o__Lachnospirales	f__Lachnospiraceae	g__Acetatifactor	s__Acetatifactor sp900066565	3238713	54091	MAG	Asia	China	HRGMv2_2074	TRUE	97	46.7367	2882	0	0	0	16	NC
GENOME193756	GUT_GENOME249953	96.64	0	HRGM v1	SRS1846751	d__Bacteria;p__Firmicutes_A;c__Clostridia;o__Lachnospirales;f__Lachnospiraceae;g__Lachnospira;s__Lachnospira eligens_A	d__Bacteria	p__Firmicutes_A	c__Clostridia	o__Lachnospirales	f__Lachnospiraceae	g__Lachnospira	s__Lachnospira eligens_A	2932900	208308	MAG	Asia	China	HRGMv2_2038	TRUE	34	37.3052	2757	0	0	0	17	NC
GENOME193757	GUT_GENOME249954	97.99	0.67	HRGM v1	SRS1846751	d__Bacteria;p__Firmicutes_A;c__Clostridia;o__Oscillospirales;f__Acutalibacteraceae;g__Ruminococcus_E;s__Ruminococcus_E bromii_B	d__Bacteria	p__Firmicutes_A	c__Clostridia	o__Oscillospirales	f__Acutalibacteraceae	g__Ruminococcus_E	s__Ruminococcus_E bromii_B	2017086	217142	MAG	Asia	China	HRGMv2_2692	TRUE	18	40.9103	1847	1	0	0	18	NC
GENOME193758	GUT_GENOME249958	99.03	2.88	HRGM v1	SRS1846751	d__Bacteria;p__Firmicutes_A;c__Clostridia;o__Lachnospirales;f__Lachnospiraceae;g__Roseburia;s__Roseburia intestinalis	d__Bacteria	p__Firmicutes_A	c__Clostridia	o__Lachnospirales	f__Lachnospiraceae	g__Roseburia	s__Roseburia intestinalis	3684485	90664	MAG	Asia	China	HRGMv2_2172	TRUE	76	42.6109	3256	0	1	0	17	NC
GENOME193759	GUT_GENOME249961	97.83	0.48	HRGM v1	SRS1846751	d__Bacteria;p__Bacteroidota;c__Bacteroidia;o__Bacteroidales;f__Rikenellaceae;g__Alistipes;s__Alistipes onderdonkii	d__Bacteria	p__Bacteroidota	c__Bacteroidia	o__Bacteroidales	f__Rikenellaceae	g__Alistipes	s__Alistipes onderdonkii	3009170	385314	MAG	Asia	China	HRGMv2_0155	TRUE	23	58.8894	2419	0	0	0	18	NC
GENOME193760	GUT_GENOME249962	97.99	0	HRGM v1	SRS1846751	d__Bacteria;p__Firmicutes_A;c__Clostridia;o__Oscillospirales;f__Oscillospiraceae;g__ER4;s__ER4 sp000765235	d__Bacteria	p__Firmicutes_A	c__Clostridia	o__Oscillospirales	f__Oscillospiraceae	g__ER4	s__ER4 sp000765235	2097814	38688	MAG	Asia	China	HRGMv2_2744	TRUE	75	58.7007	1976	1	0	0	15	NC
GENOME193761	GUT_GENOME249963	97.57	2.41	HRGM v1	SRS1846782	d__Bacteria;p__Proteobacteria;c__Gammaproteobacteria;o__Burkholderiales;f__Burkholderiaceae;g__Parasutterella;s__Parasutterella excrementihominis	d__Bacteria	p__Proteobacteria	c__Gammaproteobacteria	o__Burkholderiales	f__Burkholderiaceae	g__Parasutterella	s__Parasutterella excrementihominis	2523218	10110	MAG	Asia	China	HRGMv2_0568	FALSE	331	48.6663	2298	0	0	0	20	NC
GENOME193762	GUT_GENOME249964	97.29	1.03	HRGM v1	SRS1846782	d__Bacteria;p__Firmicutes_A;c__Clostridia;o__Lachnospirales;f__Lachnospiraceae;g__Lachnospira;s__Lachnospira rogosae_A	d__Bacteria	p__Firmicutes_A	c__Clostridia	o__Lachnospirales	f__Lachnospiraceae	g__Lachnospira	s__Lachnospira rogosae_A	2494742	14548	MAG	Asia	China	HRGMv2_2061	TRUE	269	36.1216	2169	0	0	0	17	NC
GENOME193763	GUT_GENOME249965	92.2	1.67	HRGM v1	SRS1846782	d__Bacteria;p__Bacteroidota;c__Bacteroidia;o__Bacteroidales;f__Tannerellaceae;g__Parabacteroides;s__Parabacteroides distasonis	d__Bacteria	p__Bacteroidota	c__Bacteroidia	o__Bacteroidales	f__Tannerellaceae	g__Parabacteroides	s__Parabacteroides distasonis	4337743	80383	MAG	Asia	China	HRGMv2_0134	FALSE	111	45.037	3552	0	0	0	19	NC
GENOME193764	GUT_GENOME249967	92.92	1.93	HRGM v1	SRS1846782	d__Bacteria;p__Firmicutes_A;c__Clostridia;o__Lachnospirales;f__Lachnospiraceae;g__Acetatifactor;s__Acetatifactor sp900066565	d__Bacteria	p__Firmicutes_A	c__Clostridia	o__Lachnospirales	f__Lachnospiraceae	g__Acetatifactor	s__Acetatifactor sp900066565	2833463	33302	MAG	Asia	China	HRGMv2_2074	TRUE	150	47.4736	2492	0	0	0	15	NC
GENOME193765	GUT_GENOME249972	97.41	0.24	HRGM v1	SRS1846782	d__Bacteria;p__Firmicutes_A;c__Clostridia;o__Lachnospirales;f__Lachnospiraceae;g__Roseburia;s__Roseburia sp900552665	d__Bacteria	p__Firmicutes_A	c__Clostridia	o__Lachnospirales	f__Lachnospiraceae	g__Roseburia	s__Roseburia sp900552665	3318404	109885	MAG	Asia	China	HRGMv2_2092	TRUE	79	41.5842	3092	0	0	0	15	NC
GENOME193766	GUT_GENOME249974	96.03	0	HRGM v1	SRS1846782	d__Bacteria;p__Bacteroidota;c__Bacteroidia;o__Bacteroidales;f__Bacteroidaceae;g__Paraprevotella;s__Paraprevotella clara	d__Bacteria	p__Bacteroidota	c__Bacteroidia	o__Bacteroidales	f__Bacteroidaceae	g__Paraprevotella	s__Paraprevotella clara	3523448	62937	MAG	Asia	China	HRGMv2_0136	FALSE	129	48.6577	2710	0	0	0	17	NC
GENOME193767	GUT_GENOME249975	95.78	1.12	HRGM v1	SRS1846782	d__Bacteria;p__Bacteroidota;c__Bacteroidia;o__Bacteroidales;f__Bacteroidaceae;g__Bacteroides;s__Bacteroides uniformis	d__Bacteria	p__Bacteroidota	c__Bacteroidia	o__Bacteroidales	f__Bacteroidaceae	g__Bacteroides	s__Bacteroides uniformis	3980263	75039	MAG	Asia	China	HRGMv2_0141	FALSE	79	46.7088	3167	0	0	0	19	NC
GENOME193768	GUT_GENOME249978	94.94	2.26	HRGM v1	SRS1846782	d__Bacteria;p__Bacteroidota;c__Bacteroidia;o__Bacteroidales;f__Bacteroidaceae;g__Phocaeicola;s__Phocaeicola dorei	d__Bacteria	p__Bacteroidota	c__Bacteroidia	o__Bacteroidales	f__Bacteroidaceae	g__Phocaeicola	s__Phocaeicola dorei	4848954	74999	MAG	Asia	China	HRGMv2_0150	TRUE	132	41.5487	3841	1	0	0	19	NC
GENOME193769	GUT_GENOME249993	95.93	0.46	HRGM v1	SRS1846856	d__Bacteria;p__Actinobacteriota;c__Actinomycetia;o__Actinomycetales;f__Bifidobacteriaceae;g__Bifidobacterium;s__Bifidobacterium longum	d__Bacteria	p__Actinobacteriota	c__Actinomycetia	o__Actinomycetales	f__Bifidobacteriaceae	g__Bifidobacterium	s__Bifidobacterium longum	2091369	42513	MAG	Asia	China	HRGMv2_0047	TRUE	74	60.1948	1678	0	0	0	18	NC
GENOME193770	GUT_GENOME249996	93.04	0.74	HRGM v1	SRS1846856	d__Bacteria;p__Proteobacteria;c__Gammaproteobacteria;o__Burkholderiales;f__Burkholderiaceae;g__Parasutterella;s__Parasutterella excrementihominis	d__Bacteria	p__Proteobacteria	c__Gammaproteobacteria	o__Burkholderiales	f__Burkholderiaceae	g__Parasutterella	s__Parasutterella excrementihominis	2291509	34172	MAG	Asia	China	HRGMv2_0568	FALSE	99	49.277	2113	0	0	0	17	NC
GENOME193771	GUT_GENOME249997	90.45	4.47	HRGM v1	SRS1846856	d__Bacteria;p__Firmicutes_A;c__Clostridia;o__Lachnospirales;f__Lachnospiraceae;g__Roseburia;s__Roseburia sp003470905	d__Bacteria	p__Firmicutes_A	c__Clostridia	o__Lachnospirales	f__Lachnospiraceae	g__Roseburia	s__Roseburia sp003470905	3156814	13336	MAG	Asia	China	HRGMv2_2171	TRUE	319	42.1409	2787	0	0	0	14	NC
GENOME193772	GUT_GENOME249999	97.99	0.13	HRGM v1	SRS1846856	d__Bacteria;p__Firmicutes_A;c__Clostridia;o__Oscillospirales;f__Oscillospiraceae;g__Flavonifractor;s__Flavonifractor plautii	d__Bacteria	p__Firmicutes_A	c__Clostridia	o__Oscillospirales	f__Oscillospiraceae	g__Flavonifractor	s__Flavonifractor plautii	3456639	33122	MAG	Asia	China	HRGMv2_2722	TRUE	191	62.0494	3317	0	0	0	18	NC
GENOME193773	GUT_GENOME250001	93.03	0.23	HRGM v1	SRS1846856	d__Bacteria;p__Firmicutes_A;c__Clostridia;o__Oscillospirales;f__Ruminococcaceae;g__Faecalibacterium;s__Faecalibacterium prausnitzii_G	d__Bacteria	p__Firmicutes_A	c__Clostridia	o__Oscillospirales	f__Ruminococcaceae	g__Faecalibacterium	s__Faecalibacterium prausnitzii_G	2100373	64065	MAG	Asia	China	HRGMv2_2763	TRUE	49	59.6886	1902	0	0	0	19	NC
GENOME193774	GUT_GENOME250003	95.29	1.12	HRGM v1	SRS1846856	d__Bacteria;p__Bacteroidota;c__Bacteroidia;o__Bacteroidales;f__Bacteroidaceae;g__Phocaeicola;s__Phocaeicola plebeius_A	d__Bacteria	p__Bacteroidota	c__Bacteroidia	o__Bacteroidales	f__Bacteroidaceae	g__Phocaeicola	s__Phocaeicola plebeius_A	3660607	60699	MAG	Asia	China	HRGMv2_0147	TRUE	102	44.3769	2956	0	0	0	20	NC
GENOME193775	GUT_GENOME250004	97.99	0	HRGM v1	SRS1846856	d__Bacteria;p__Firmicutes_A;c__Clostridia;o__Lachnospirales;f__Lachnospiraceae;g__Lachnospira;s__Lachnospira eligens_A	d__Bacteria	p__Firmicutes_A	c__Clostridia	o__Lachnospirales	f__Lachnospiraceae	g__Lachnospira	s__Lachnospira eligens_A	2545340	49355	MAG	Asia	China	HRGMv2_2038	TRUE	87	37.7255	2319	0	1	0	16	NC
GENOME193776	GUT_GENOME250005	93.43	1.92	HRGM v1	SRS1846856	d__Bacteria;p__Bacteroidota;c__Bacteroidia;o__Bacteroidales;f__Rikenellaceae;g__Alistipes;s__Alistipes putredinis	d__Bacteria	p__Bacteroidota	c__Bacteroidia	o__Bacteroidales	f__Rikenellaceae	g__Alistipes	s__Alistipes putredinis	1922698	53090	MAG	Asia	China	HRGMv2_0138	TRUE	51	55.1615	1641	0	0	0	19	NC
GENOME193777	GUT_GENOME250007	94.02	1.27	HRGM v1	SRS1846856	d__Bacteria;p__Firmicutes_C;c__Negativicutes;o__Selenomonadales;f__Selenomonadaceae;g__Megamonas;s__Megamonas funiformis	d__Bacteria	p__Firmicutes_C	c__Negativicutes	o__Selenomonadales	f__Selenomonadaceae	g__Megamonas	s__Megamonas funiformis	1951458	7300	MAG	Asia	China	HRGMv2_3482	TRUE	360	32.2678	1782	1	0	0	18	NC
GENOME193778	GUT_GENOME250008	94.88	0.37	HRGM v1	SRS1846856	d__Bacteria;p__Bacteroidota;c__Bacteroidia;o__Bacteroidales;f__Bacteroidaceae;g__Phocaeicola;s__Phocaeicola coprocola	d__Bacteria	p__Bacteroidota	c__Bacteroidia	o__Bacteroidales	f__Bacteroidaceae	g__Phocaeicola	s__Phocaeicola coprocola	3339727	30982	MAG	Asia	China	HRGMv2_0153	TRUE	166	40.6633	2717	1	0	0	16	NC
GENOME193779	GUT_GENOME250009	90.37	4.04	HRGM v1	SRS1846753	d__Bacteria;p__Bacteroidota;c__Bacteroidia;o__Bacteroidales;f__Bacteroidaceae;g__Bacteroides;s__	d__Bacteria	p__Bacteroidota	c__Bacteroidia	o__Bacteroidales	f__Bacteroidaceae	g__Bacteroides	s__	6171266	41908	MAG	Asia	China	HRGMv2_0157	TRUE	281	41.3093	4863	1	0	0	16	NC
GENOME193780	GUT_GENOME250011	99.28	0.51	HRGM v1	SRS1846753	d__Bacteria;p__Bacteroidota;c__Bacteroidia;o__Bacteroidales;f__Rikenellaceae;g__Alistipes;s__Alistipes onderdonkii	d__Bacteria	p__Bacteroidota	c__Bacteroidia	o__Bacteroidales	f__Rikenellaceae	g__Alistipes	s__Alistipes onderdonkii	3077482	141779	MAG	Asia	China	HRGMv2_0155	TRUE	34	58.6969	2501	0	1	0	20	NC
GENOME193781	GUT_GENOME250012	96.46	0.68	HRGM v1	SRS1846753	d__Bacteria;p__Firmicutes_A;c__Clostridia;o__Oscillospirales;f__Ruminococcaceae;g__Ruminococcus_D;s__Ruminococcus_D bicirculans	d__Bacteria	p__Firmicutes_A	c__Clostridia	o__Oscillospirales	f__Ruminococcaceae	g__Ruminococcus_D	s__Ruminococcus_D bicirculans	2552281	65128	MAG	Asia	China	HRGMv2_2719	FALSE	84	43.222	2268	0	0	0	17	NC
GENOME193782	GUT_GENOME250015	98.23	0.34	HRGM v1	SRS1846753	d__Bacteria;p__Firmicutes_A;c__Clostridia;o__Oscillospirales;f__Acutalibacteraceae;g__Ruminococcus_E;s__Ruminococcus_E sp003526955	d__Bacteria	p__Firmicutes_A	c__Clostridia	o__Oscillospirales	f__Acutalibacteraceae	g__Ruminococcus_E	s__Ruminococcus_E sp003526955	2292219	44148	MAG	Asia	China	HRGMv2_2690	TRUE	110	38.5388	2166	3	0	0	19	NC
GENOME193783	GUT_GENOME250019	97.56	0.89	HRGM v1	SRS1846753	d__Bacteria;p__Firmicutes_A;c__Clostridia;o__Oscillospirales;f__Oscillospiraceae;g__ER4;s__ER4 sp000765235	d__Bacteria	p__Firmicutes_A	c__Clostridia	o__Oscillospirales	f__Oscillospiraceae	g__ER4	s__ER4 sp000765235	2121825	59726	MAG	Asia	China	HRGMv2_2744	TRUE	76	58.4274	2026	0	0	0	15	NC
GENOME193784	GUT_GENOME250020	95.08	3.19	HRGM v1	SRS1846753	d__Bacteria;p__Firmicutes_A;c__Clostridia;o__Oscillospirales;f__Acutalibacteraceae;g__UMGS856;s__UMGS856 sp900546265	d__Bacteria	p__Firmicutes_A	c__Clostridia	o__Oscillospirales	f__Acutalibacteraceae	g__UMGS856	s__UMGS856 sp900546265	3062932	21971	MAG	Asia	China	HRGMv2_2943	TRUE	218	60.5954	2619	3	1	0	17	NC
GENOME193785	GUT_GENOME250024	97.32	0.67	HRGM v1	SRS1846753	d__Bacteria;p__Firmicutes_A;c__Clostridia;o__Lachnospirales;f__Lachnospiraceae;g__Lachnospira;s__Lachnospira rogosae_A	d__Bacteria	p__Firmicutes_A	c__Clostridia	o__Lachnospirales	f__Lachnospiraceae	g__Lachnospira	s__Lachnospira rogosae_A	2503592	190133	MAG	Asia	China	HRGMv2_2061	FALSE	48	36.046	2197	0	0	0	15	NC
GENOME193786	GUT_GENOME250025	98.75	0.62	HRGM v1	SRS1846753	d__Bacteria;p__Proteobacteria;c__Gammaproteobacteria;o__Burkholderiales;f__Burkholderiaceae;g__Duodenibacillus;s__Duodenibacillus sp900538905	d__Bacteria	p__Proteobacteria	c__Gammaproteobacteria	o__Burkholderiales	f__Burkholderiaceae	g__Duodenibacillus	s__Duodenibacillus sp900538905	2267206	90599	MAG	Asia	China	HRGMv2_0560	TRUE	56	54.4368	2021	0	0	0	20	NC
GENOME193787	GUT_GENOME250026	93.75	0.79	HRGM v1	SRS1846753	d__Bacteria;p__Firmicutes_A;c__Clostridia;o__Lachnospirales;f__Lachnospiraceae;g__Agathobacter;s__Agathobacter rectalis	d__Bacteria	p__Firmicutes_A	c__Clostridia	o__Lachnospirales	f__Lachnospiraceae	g__Agathobacter	s__Agathobacter rectalis	2233253	25958	MAG	Asia	China	HRGMv2_2063	TRUE	146	42.4631	1984	0	0	0	15	NC
GENOME193788	GUT_GENOME250027	98.21	1.03	HRGM v1	SRS1846753	d__Bacteria;p__Bacteroidota;c__Bacteroidia;o__Bacteroidales;f__Tannerellaceae;g__Parabacteroides;s__Parabacteroides distasonis	d__Bacteria	p__Bacteroidota	c__Bacteroidia	o__Bacteroidales	f__Tannerellaceae	g__Parabacteroides	s__Parabacteroides distasonis	4478942	96547	MAG	Asia	China	HRGMv2_0134	FALSE	103	45.0935	3699	0	0	0	18	NC
GENOME193789	GUT_GENOME250029	99.52	1.44	HRGM v1	SRS1846753	d__Bacteria;p__Bacteroidota;c__Bacteroidia;o__Bacteroidales;f__Rikenellaceae;g__Alistipes;s__Alistipes putredinis	d__Bacteria	p__Bacteroidota	c__Bacteroidia	o__Bacteroidales	f__Rikenellaceae	g__Alistipes	s__Alistipes putredinis	2209373	110764	MAG	Asia	China	HRGMv2_0138	TRUE	33	54.2448	1909	0	0	0	20	NC
GENOME193790	GUT_GENOME250030	92.15	1.7	HRGM v1	SRS1846753	d__Bacteria;p__Firmicutes_A;c__Clostridia;o__Oscillospirales;f__Ruminococcaceae;g__Gemmiger;s__Gemmiger qucibialis	d__Bacteria	p__Firmicutes_A	c__Clostridia	o__Oscillospirales	f__Ruminococcaceae	g__Gemmiger	s__Gemmiger qucibialis	2547291	17243	MAG	Asia	China	HRGMv2_2663	TRUE	228	56.1663	2161	0	0	0	17	NC
GENOME193791	GUT_GENOME250032	95.99	1.44	HRGM v1	SRS1846753	d__Bacteria;p__Bacteroidota;c__Bacteroidia;o__Bacteroidales;f__Rikenellaceae;g__Alistipes;s__Alistipes communis	d__Bacteria	p__Bacteroidota	c__Bacteroidia	o__Bacteroidales	f__Rikenellaceae	g__Alistipes	s__Alistipes communis	2507773	49762	MAG	Asia	China	HRGMv2_0168	FALSE	101	60.4325	2020	0	0	0	14	NC
GENOME193792	GUT_GENOME250033	97.31	0.6	HRGM v1	SRS1846753	d__Bacteria;p__Firmicutes_C;c__Negativicutes;o__Acidaminococcales;f__Acidaminococcaceae;g__Phascolarctobacterium;s__Phascolarctobacterium sp000436095	d__Bacteria	p__Firmicutes_C	c__Negativicutes	o__Acidaminococcales	f__Acidaminococcaceae	g__Phascolarctobacterium	s__Phascolarctobacterium sp000436095	1897077	97196	MAG	Asia	China	HRGMv2_0006	TRUE	49	45.3998	1805	5	0	0	20	NC
GENOME193793	GUT_GENOME250034	92.67	2.07	HRGM v1	SRS1846753	d__Bacteria;p__Firmicutes_A;c__Clostridia;o__Lachnospirales;f__Lachnospiraceae;g__Lachnospira;s__Lachnospira sp900316325	d__Bacteria	p__Firmicutes_A	c__Clostridia	o__Lachnospirales	f__Lachnospiraceae	g__Lachnospira	s__Lachnospira sp900316325	2354226	21112	MAG	Asia	China	HRGMv2_2035	TRUE	192	36.4799	2090	0	0	0	16	NC
GENOME193794	GUT_GENOME250035	93.2	0	HRGM v1	SRS1846753	d__Bacteria;p__Bacteroidota;c__Bacteroidia;o__Bacteroidales;f__Bacteroidaceae;g__Bacteroides;s__Bacteroides cellulosilyticus	d__Bacteria	p__Bacteroidota	c__Bacteroidia	o__Bacteroidales	f__Bacteroidaceae	g__Bacteroides	s__Bacteroides cellulosilyticus	6291237	194563	MAG	Asia	China	HRGMv2_0232	FALSE	56	42.75	4634	0	0	0	19	NC
GENOME193795	GUT_GENOME250042	91.06	0.67	HRGM v1	SRS1846753	d__Bacteria;p__Firmicutes_A;c__Clostridia;o__Oscillospirales;f__Acutalibacteraceae;g__Eubacterium_R;s__	d__Bacteria	p__Firmicutes_A	c__Clostridia	o__Oscillospirales	f__Acutalibacteraceae	g__Eubacterium_R	s__	2039322	11180	MAG	Asia	China	HRGMv2_3164	TRUE	278	39.5691	1917	0	0	0	16	NC
GENOME193796	GUT_GENOME250044	93.06	2.68	HRGM v1	SRS1846753	d__Bacteria;p__Firmicutes_A;c__Clostridia;o__Oscillospirales;f__Acutalibacteraceae;g__UBA1691;s__UBA1691 sp900544375	d__Bacteria	p__Firmicutes_A	c__Clostridia	o__Oscillospirales	f__Acutalibacteraceae	g__UBA1691	s__UBA1691 sp900544375	2752725	14216	MAG	Asia	China	HRGMv2_2817	FALSE	285	52.1074	2520	0	0	0	17	NC
GENOME193797	GUT_GENOME250045	93.34	2.05	HRGM v1	SRS1846753	d__Bacteria;p__Actinobacteriota;c__Actinomycetia;o__Actinomycetales;f__Bifidobacteriaceae;g__Bifidobacterium;s__Bifidobacterium pseudocatenulatum	d__Bacteria	p__Actinobacteriota	c__Actinomycetia	o__Actinomycetales	f__Bifidobacteriaceae	g__Bifidobacterium	s__Bifidobacterium pseudocatenulatum	2010500	16187	MAG	Asia	China	HRGMv2_0070	TRUE	168	56.5212	1682	1	0	0	20	NC
GENOME193798	GUT_GENOME250046	91.74	3.18	HRGM v1	SRS1846753	d__Bacteria;p__Firmicutes_A;c__Clostridia;o__Lachnospirales;f__Lachnospiraceae;g__Roseburia;s__Roseburia intestinalis	d__Bacteria	p__Firmicutes_A	c__Clostridia	o__Lachnospirales	f__Lachnospiraceae	g__Roseburia	s__Roseburia intestinalis	3405535	19648	MAG	Asia	China	HRGMv2_2172	TRUE	286	43.1274	3031	0	0	0	14	NC
GENOME193799	GUT_GENOME250048	98.25	0.71	HRGM v1	SRS1846753	d__Bacteria;p__Desulfobacterota;c__Desulfovibrionia;o__Desulfovibrionales;f__Desulfovibrionaceae;g__Desulfovibrio;s__Desulfovibrio piger	d__Bacteria	p__Desulfobacterota	c__Desulfovibrionia	o__Desulfovibrionales	f__Desulfovibrionaceae	g__Desulfovibrio	s__Desulfovibrio piger	2508947	19802	MAG	Asia	China	HRGMv2_1726	TRUE	200	63.765	2170	0	0	0	18	NC
GENOME193800	GUT_GENOME250054	92.95	0.78	HRGM v1	SRS1846875	d__Bacteria;p__Firmicutes_A;c__Clostridia;o__Lachnospirales;f__Lachnospiraceae;g__Enterocloster;s__Enterocloster sp000431375	d__Bacteria	p__Firmicutes_A	c__Clostridia	o__Lachnospirales	f__Lachnospiraceae	g__Enterocloster	s__Enterocloster sp000431375	3205714	11546	MAG	Asia	China	HRGMv2_2065	FALSE	379	44.408	2757	0	0	0	15	NC
GENOME193801	GUT_GENOME250055	98.66	2.01	HRGM v1	SRS1846875	d__Bacteria;p__Firmicutes_A;c__Clostridia;o__Lachnospirales;f__Lachnospiraceae;g__Anaerostipes;s__Anaerostipes hadrus	d__Bacteria	p__Firmicutes_A	c__Clostridia	o__Lachnospirales	f__Lachnospiraceae	g__Anaerostipes	s__Anaerostipes hadrus	2744680	21000	MAG	Asia	China	HRGMv2_2047	FALSE	211	37.227	2523	0	0	0	18	NC
GENOME193802	GUT_GENOME250056	92.21	0	HRGM v1	SRS1846875	d__Bacteria;p__Firmicutes_A;c__Clostridia;o__Oscillospirales;f__Ruminococcaceae;g__Faecalibacterium;s__Faecalibacterium prausnitzii_G	d__Bacteria	p__Firmicutes_A	c__Clostridia	o__Oscillospirales	f__Ruminococcaceae	g__Faecalibacterium	s__Faecalibacterium prausnitzii_G	2323609	69931	MAG	Asia	China	HRGMv2_2763	TRUE	64	58.7918	2109	0	0	0	18	NC
GENOME193803	GUT_GENOME250057	98.5	0	HRGM v1	SRS1846875	d__Bacteria;p__Firmicutes_A;c__Clostridia;o__Lachnospirales;f__Lachnospiraceae;g__Lachnospira;s__Lachnospira sp003537285	d__Bacteria	p__Firmicutes_A	c__Clostridia	o__Lachnospirales	f__Lachnospiraceae	g__Lachnospira	s__Lachnospira sp003537285	2768116	127354	MAG	Asia	China	HRGMv2_2039	TRUE	47	37.478	2568	0	0	0	18	NC
GENOME193804	GUT_GENOME250058	94.17	1.31	HRGM v1	SRS1846875	d__Bacteria;p__Proteobacteria;c__Gammaproteobacteria;o__Enterobacterales;f__Enterobacteriaceae;g__Escherichia;s__Escherichia flexneri	d__Bacteria	p__Proteobacteria	c__Gammaproteobacteria	o__Enterobacterales	f__Enterobacteriaceae	g__Escherichia	s__Escherichia flexneri	4025359	11633	MAG	Asia	China	HRGMv2_1768	TRUE	512	51.3776	3683	2	0	0	18	NC
GENOME193805	GUT_GENOME250064	91.57	1.71	HRGM v1	SRS1846755	d__Bacteria;p__Bacteroidota;c__Bacteroidia;o__Bacteroidales;f__Rikenellaceae;g__Alistipes;s__Alistipes putredinis	d__Bacteria	p__Bacteroidota	c__Bacteroidia	o__Bacteroidales	f__Rikenellaceae	g__Alistipes	s__Alistipes putredinis	1936183	9608	MAG	Asia	China	HRGMv2_0138	FALSE	266	55.3983	1715	0	0	0	17	NC
GENOME193806	GUT_GENOME250070	92.84	2.91	HRGM v1	SRS1846755	d__Bacteria;p__Proteobacteria;c__Gammaproteobacteria;o__Pseudomonadales;f__Halomonadaceae;g__Salinicola;s__Salinicola tamaricis	d__Bacteria	p__Proteobacteria	c__Gammaproteobacteria	o__Pseudomonadales	f__Halomonadaceae	g__Salinicola	s__Salinicola tamaricis	3845999	7552	MAG	Asia	China	HRGMv2_4638	TRUE	649	66.141	3423	0	0	0	17	NC
GENOME193807	GUT_GENOME250076	90.34	0	HRGM v1	SRS1846839	d__Bacteria;p__Firmicutes_A;c__Clostridia;o__Lachnospirales;f__Lachnospiraceae;g__Lachnospira;s__Lachnospira rogosae_A	d__Bacteria	p__Firmicutes_A	c__Clostridia	o__Lachnospirales	f__Lachnospiraceae	g__Lachnospira	s__Lachnospira rogosae_A	2189209	12697	MAG	Asia	China	HRGMv2_2061	FALSE	264	36.0489	1881	0	0	0	13	NC
GENOME193808	GUT_GENOME250077	90.06	4.43	HRGM v1	SRS1846839	d__Bacteria;p__Proteobacteria;c__Gammaproteobacteria;o__Burkholderiales;f__Burkholderiaceae;g__Sutterella;s__Sutterella parvirubra	d__Bacteria	p__Proteobacteria	c__Gammaproteobacteria	o__Burkholderiales	f__Burkholderiaceae	g__Sutterella	s__Sutterella parvirubra	2157967	9166	MAG	Asia	China	HRGMv2_0594	TRUE	312	65.3516	1824	1	0	0	19	NC
GENOME193809	GUT_GENOME250078	98.27	1.12	HRGM v1	SRS1846839	d__Bacteria;p__Bacteroidota;c__Bacteroidia;o__Bacteroidales;f__Bacteroidaceae;g__Bacteroides;s__Bacteroides stercoris	d__Bacteria	p__Bacteroidota	c__Bacteroidia	o__Bacteroidales	f__Bacteroidaceae	g__Bacteroides	s__Bacteroides stercoris	3655535	54019	MAG	Asia	China	HRGMv2_0133	FALSE	113	46.0446	2992	1	0	0	19	NC
GENOME193810	GUT_GENOME250079	96.05	1	HRGM v1	SRS1846839	d__Bacteria;p__Bacteroidota;c__Bacteroidia;o__Bacteroidales;f__Bacteroidaceae;g__Phocaeicola;s__Phocaeicola vulgatus	d__Bacteria	p__Bacteroidota	c__Bacteroidia	o__Bacteroidales	f__Bacteroidaceae	g__Phocaeicola	s__Phocaeicola vulgatus	3940068	24960	MAG	Asia	China	HRGMv2_0150	TRUE	251	42.174	3139	0	0	0	17	NC
GENOME193811	GUT_GENOME250082	95.89	1.7	HRGM v1	SRS1846839	d__Bacteria;p__Firmicutes_A;c__Clostridia;o__Oscillospirales;f__Ruminococcaceae;g__Faecalibacterium;s__Faecalibacterium prausnitzii_C	d__Bacteria	p__Firmicutes_A	c__Clostridia	o__Oscillospirales	f__Ruminococcaceae	g__Faecalibacterium	s__Faecalibacterium prausnitzii_C	2273479	23610	MAG	Asia	China	HRGMv2_2664	TRUE	182	58.3893	2049	0	0	0	17	NC
GENOME193812	GUT_GENOME250083	98.75	0.62	HRGM v1	SRS1846895	d__Bacteria;p__Proteobacteria;c__Gammaproteobacteria;o__Burkholderiales;f__Burkholderiaceae;g__Duodenibacillus;s__Duodenibacillus sp003472385	d__Bacteria	p__Proteobacteria	c__Gammaproteobacteria	o__Burkholderiales	f__Burkholderiaceae	g__Duodenibacillus	s__Duodenibacillus sp003472385	2185819	120576	MAG	Asia	China	HRGMv2_0561	TRUE	34	55.7325	1944	1	0	1	20	NC
GENOME193813	GUT_GENOME250085	98.99	2.68	HRGM v1	SRS1846895	d__Bacteria;p__Firmicutes_A;c__Clostridia;o__Lachnospirales;f__Lachnospiraceae;g__Anaerostipes;s__Anaerostipes hadrus	d__Bacteria	p__Firmicutes_A	c__Clostridia	o__Lachnospirales	f__Lachnospiraceae	g__Anaerostipes	s__Anaerostipes hadrus	2794674	41969	MAG	Asia	China	HRGMv2_2047	TRUE	112	37.1037	2600	0	1	0	16	NC
GENOME193814	GUT_GENOME250087	97.67	2.44	HRGM v1	SRS1846895	d__Bacteria;p__Bacteroidota;c__Bacteroidia;o__Bacteroidales;f__Tannerellaceae;g__Parabacteroides;s__Parabacteroides distasonis	d__Bacteria	p__Bacteroidota	c__Bacteroidia	o__Bacteroidales	f__Tannerellaceae	g__Parabacteroides	s__Parabacteroides distasonis	4518133	40167	MAG	Asia	China	HRGMv2_0134	FALSE	169	45.2715	3675	5	0	0	17	NC
GENOME193815	GUT_GENOME250092	93.3	1.64	HRGM v1	SRS1846895	d__Bacteria;p__Firmicutes_A;c__Clostridia;o__Lachnospirales;f__Lachnospiraceae;g__UBA9502;s__UBA9502 sp003478505	d__Bacteria	p__Firmicutes_A	c__Clostridia	o__Lachnospirales	f__Lachnospiraceae	g__UBA9502	s__UBA9502 sp003478505	2628913	11486	MAG	Asia	China	HRGMv2_2297	TRUE	310	50.1367	2338	0	0	0	11	NC
GENOME193816	GUT_GENOME250093	91.14	0.88	HRGM v1	SRS1846895	d__Bacteria;p__Firmicutes_C;c__Negativicutes;o__Selenomonadales;f__Selenomonadaceae;g__Megamonas;s__Megamonas funiformis	d__Bacteria	p__Firmicutes_C	c__Negativicutes	o__Selenomonadales	f__Selenomonadaceae	g__Megamonas	s__Megamonas funiformis	1727095	35697	MAG	Asia	China	HRGMv2_3482	TRUE	83	31.7218	1597	0	0	0	17	NC
GENOME193817	GUT_GENOME250095	97.64	0	HRGM v1	SRS1846895	d__Bacteria;p__Actinobacteriota;c__Actinomycetia;o__Actinomycetales;f__Bifidobacteriaceae;g__Bifidobacterium;s__Bifidobacterium longum	d__Bacteria	p__Actinobacteriota	c__Actinomycetia	o__Actinomycetales	f__Bifidobacteriaceae	g__Bifidobacterium	s__Bifidobacterium longum	2151887	91968	MAG	Asia	China	HRGMv2_0047	TRUE	37	60.2746	1742	0	0	0	20	NC
GENOME193818	GUT_GENOME250096	99.54	0.04	HRGM v1	SRS1846895	d__Bacteria;p__Proteobacteria;c__Gammaproteobacteria;o__Enterobacterales;f__Enterobacteriaceae;g__Escherichia;s__Escherichia coli_D	d__Bacteria	p__Proteobacteria	c__Gammaproteobacteria	o__Enterobacterales	f__Enterobacteriaceae	g__Escherichia	s__Escherichia coli_D	4640868	131356	MAG	Asia	China	HRGMv2_1768	TRUE	62	50.524	4246	1	0	0	19	NC
GENOME193819	GUT_GENOME250097	96.99	4.51	HRGM v1	SRS1846895	d__Bacteria;p__Bacteroidota;c__Bacteroidia;o__Bacteroidales;f__Bacteroidaceae;g__Phocaeicola;s__Phocaeicola vulgatus	d__Bacteria	p__Bacteroidota	c__Bacteroidia	o__Bacteroidales	f__Bacteroidaceae	g__Phocaeicola	s__Phocaeicola vulgatus	4351518	25246	MAG	Asia	China	HRGMv2_0150	TRUE	255	42.2956	3540	1	0	0	19	NC
GENOME193820	GUT_GENOME250099	98.1	1.64	HRGM v1	SRS1846895	d__Bacteria;p__Firmicutes_A;c__Clostridia;o__Lachnospirales;f__Lachnospiraceae;g__Enterocloster;s__Enterocloster sp000431375	d__Bacteria	p__Firmicutes_A	c__Clostridia	o__Lachnospirales	f__Lachnospiraceae	g__Enterocloster	s__Enterocloster sp000431375	3323291	61686	MAG	Asia	China	HRGMv2_2065	FALSE	82	44.0716	2968	0	0	0	18	NC
GENOME193821	GUT_GENOME250100	91.23	0	HRGM v1	SRS1846895	d__Bacteria;p__Firmicutes_A;c__Clostridia;o__Lachnospirales;f__Lachnospiraceae;g__Ruminococcus_B;s__Ruminococcus_B gnavus	d__Bacteria	p__Firmicutes_A	c__Clostridia	o__Lachnospirales	f__Lachnospiraceae	g__Ruminococcus_B	s__Ruminococcus_B gnavus	2824771	67315	MAG	Asia	China	HRGMv2_2200	TRUE	63	42.8584	2628	0	0	0	16	NC
GENOME193822	GUT_GENOME250101	99.29	0.89	HRGM v1	SRS1846895	d__Bacteria;p__Firmicutes_A;c__Clostridia;o__Oscillospirales;f__Acutalibacteraceae;g__Ruminococcus_E;s__Ruminococcus_E bromii_B	d__Bacteria	p__Firmicutes_A	c__Clostridia	o__Oscillospirales	f__Acutalibacteraceae	g__Ruminococcus_E	s__Ruminococcus_E bromii_B	1921907	45160	MAG	Asia	China	HRGMv2_2692	TRUE	64	40.9914	1758	1	0	0	18	NC
GENOME193823	GUT_GENOME250102	98.73	0	HRGM v1	SRS1846895	d__Bacteria;p__Firmicutes_A;c__Clostridia;o__Lachnospirales;f__Lachnospiraceae;g__CAG-81;s__CAG-81 sp900066535	d__Bacteria	p__Firmicutes_A	c__Clostridia	o__Lachnospirales	f__Lachnospiraceae	g__CAG-81	s__CAG-81 sp900066535	2653617	21991	MAG	Asia	China	HRGMv2_2167	TRUE	176	49.3863	2301	0	0	0	14	NC
GENOME193824	GUT_GENOME250105	90.2	0.51	HRGM v1	SRS1846785	d__Bacteria;p__Bacteroidota;c__Bacteroidia;o__Bacteroidales;f__Bacteroidaceae;g__Prevotella;s__Prevotella copri	d__Bacteria	p__Bacteroidota	c__Bacteroidia	o__Bacteroidales	f__Bacteroidaceae	g__Prevotella	s__Prevotella copri	2867893	73250	MAG	Asia	China	HRGMv2_0179	TRUE	58	45.2834	2326	0	0	0	19	NC
GENOME193825	GUT_GENOME250109	93.1	0.31	HRGM v1	SRS1846785	d__Bacteria;p__Proteobacteria;c__Gammaproteobacteria;o__Burkholderiales;f__Burkholderiaceae;g__Sutterella;s__Sutterella wadsworthensis	d__Bacteria	p__Proteobacteria	c__Gammaproteobacteria	o__Burkholderiales	f__Burkholderiaceae	g__Sutterella	s__Sutterella wadsworthensis	2722156	12440	MAG	Asia	China	HRGMv2_0557	TRUE	313	55.3457	2369	0	0	0	18	NC
GENOME193826	GUT_GENOME250111	93.41	2.63	HRGM v1	SRS1846785	d__Bacteria;p__Bacteroidota;c__Bacteroidia;o__Bacteroidales;f__Bacteroidaceae;g__Phocaeicola;s__Phocaeicola vulgatus	d__Bacteria	p__Bacteroidota	c__Bacteroidia	o__Bacteroidales	f__Bacteroidaceae	g__Phocaeicola	s__Phocaeicola vulgatus	4393377	28894	MAG	Asia	China	HRGMv2_0150	FALSE	245	42.1093	3579	2	1	0	18	NC
GENOME193827	GUT_GENOME250112	97.6	1.44	HRGM v1	SRS1846785	d__Bacteria;p__Bacteroidota;c__Bacteroidia;o__Bacteroidales;f__Rikenellaceae;g__Alistipes;s__Alistipes putredinis	d__Bacteria	p__Bacteroidota	c__Bacteroidia	o__Bacteroidales	f__Rikenellaceae	g__Alistipes	s__Alistipes putredinis	2038358	50519	MAG	Asia	China	HRGMv2_0138	TRUE	73	55.0524	1807	0	0	0	20	NC
GENOME193828	GUT_GENOME250116	98.34	0.19	HRGM v1	SRS1846814	d__Bacteria;p__Bacteroidota;c__Bacteroidia;o__Bacteroidales;f__Bacteroidaceae;g__Phocaeicola;s__Phocaeicola vulgatus	d__Bacteria	p__Bacteroidota	c__Bacteroidia	o__Bacteroidales	f__Bacteroidaceae	g__Phocaeicola	s__Phocaeicola vulgatus	4808274	93809	MAG	Asia	China	HRGMv2_0150	TRUE	89	42.4021	3982	1	0	0	19	NC
GENOME193829	GUT_GENOME250117	91.43	3.4	HRGM v1	SRS1846814	d__Bacteria;p__Firmicutes_A;c__Clostridia;o__Oscillospirales;f__Ruminococcaceae;g__Faecalibacterium;s__Faecalibacterium prausnitzii	d__Bacteria	p__Firmicutes_A	c__Clostridia	o__Oscillospirales	f__Ruminococcaceae	g__Faecalibacterium	s__Faecalibacterium prausnitzii	2185447	89420	MAG	Asia	China	HRGMv2_2676	TRUE	48	58.0641	1966	0	0	0	19	NC
GENOME193830	GUT_GENOME250119	94.3	0.11	HRGM v1	SRS1846814	d__Bacteria;p__Proteobacteria;c__Gammaproteobacteria;o__Burkholderiales;f__Burkholderiaceae;g__Parasutterella;s__Parasutterella sp000980495	d__Bacteria	p__Proteobacteria	c__Gammaproteobacteria	o__Burkholderiales	f__Burkholderiaceae	g__Parasutterella	s__Parasutterella sp000980495	2047305	26163	MAG	Asia	China	HRGMv2_0569	TRUE	127	49.7063	1895	0	0	0	18	NC
GENOME193831	GUT_GENOME250120	98.66	0.67	HRGM v1	SRS1846814	d__Bacteria;p__Firmicutes_A;c__Clostridia;o__Lachnospirales;f__Lachnospiraceae;g__Lachnospira;s__Lachnospira sp000437735	d__Bacteria	p__Firmicutes_A	c__Clostridia	o__Lachnospirales	f__Lachnospiraceae	g__Lachnospira	s__Lachnospira sp000437735	2582464	26369	MAG	Asia	China	HRGMv2_2105	TRUE	137	42.3608	2263	0	0	0	16	NC
GENOME193832	GUT_GENOME250124	93.17	0.82	HRGM v1	SRS1846814	d__Bacteria;p__Firmicutes_A;c__Clostridia;o__Lachnospirales;f__Lachnospiraceae;g__Agathobacter;s__Agathobacter rectalis	d__Bacteria	p__Firmicutes_A	c__Clostridia	o__Lachnospirales	f__Lachnospiraceae	g__Agathobacter	s__Agathobacter rectalis	2168678	13960	MAG	Asia	China	HRGMv2_2063	FALSE	222	42.9971	1895	0	0	0	14	NC
GENOME193833	GUT_GENOME250126	91.77	0.85	HRGM v1	SRS1846814	d__Bacteria;p__Firmicutes_A;c__Clostridia;o__Oscillospirales;f__Ruminococcaceae;g__Gemmiger;s__Gemmiger qucibialis	d__Bacteria	p__Firmicutes_A	c__Clostridia	o__Oscillospirales	f__Ruminococcaceae	g__Gemmiger	s__Gemmiger qucibialis	2478171	10227	MAG	Asia	China	HRGMv2_2663	TRUE	340	56.2343	2084	0	0	0	15	NC
GENOME193834	GUT_GENOME250127	99.04	0.77	HRGM v1	SRS1846814	d__Bacteria;p__Bacteroidota;c__Bacteroidia;o__Bacteroidales;f__Tannerellaceae;g__Parabacteroides;s__Parabacteroides distasonis	d__Bacteria	p__Bacteroidota	c__Bacteroidia	o__Bacteroidales	f__Tannerellaceae	g__Parabacteroides	s__Parabacteroides distasonis	4510200	98547	MAG	Asia	China	HRGMv2_0134	FALSE	99	45.1309	3679	0	0	0	20	NC
GENOME193835	GUT_GENOME250132	98.41	0.56	HRGM v1	SRS1846814	d__Bacteria;p__Bacteroidota;c__Bacteroidia;o__Bacteroidales;f__Bacteroidaceae;g__Bacteroides;s__Bacteroides stercoris	d__Bacteria	p__Bacteroidota	c__Bacteroidia	o__Bacteroidales	f__Bacteroidaceae	g__Bacteroides	s__Bacteroides stercoris	3520747	66316	MAG	Asia	China	HRGMv2_0133	FALSE	93	46.2793	2871	0	0	0	18	NC
GENOME193836	GUT_GENOME250133	91.33	1.36	HRGM v1	SRS1846814	d__Bacteria;p__Firmicutes_A;c__Clostridia;o__Oscillospirales;f__Ruminococcaceae;g__Faecalibacterium;s__Faecalibacterium prausnitzii_C	d__Bacteria	p__Firmicutes_A	c__Clostridia	o__Oscillospirales	f__Ruminococcaceae	g__Faecalibacterium	s__Faecalibacterium prausnitzii_C	2086784	31082	MAG	Asia	China	HRGMv2_2664	TRUE	108	59.1857	1871	0	0	0	18	NC
GENOME193837	GUT_GENOME250137	90.37	0.48	HRGM v1	SRS1846842	d__Bacteria;p__Firmicutes_A;c__Clostridia;o__Lachnospirales;f__Lachnospiraceae;g__Agathobacter;s__Agathobacter rectalis	d__Bacteria	p__Firmicutes_A	c__Clostridia	o__Lachnospirales	f__Lachnospiraceae	g__Agathobacter	s__Agathobacter rectalis	2304090	35877	MAG	Asia	China	HRGMv2_2063	TRUE	117	42.0844	2059	0	0	0	14	NC
GENOME193838	GUT_GENOME250138	90.41	0	HRGM v1	SRS1846842	d__Bacteria;p__Proteobacteria;c__Gammaproteobacteria;o__Burkholderiales;f__Burkholderiaceae;g__Sutterella;s__Sutterella wadsworthensis	d__Bacteria	p__Proteobacteria	c__Gammaproteobacteria	o__Burkholderiales	f__Burkholderiaceae	g__Sutterella	s__Sutterella wadsworthensis	2558025	21918	MAG	Asia	China	HRGMv2_0557	TRUE	191	55.5429	2131	0	0	0	18	NC
GENOME193839	GUT_GENOME250139	95.89	0	HRGM v1	SRS1846842	d__Bacteria;p__Firmicutes_A;c__Clostridia;o__Oscillospirales;f__Ruminococcaceae;g__Ruminococcus_D;s__Ruminococcus_D bicirculans	d__Bacteria	p__Firmicutes_A	c__Clostridia	o__Oscillospirales	f__Ruminococcaceae	g__Ruminococcus_D	s__Ruminococcus_D bicirculans	2460927	25143	MAG	Asia	China	HRGMv2_2719	FALSE	148	43.0784	2197	0	0	0	15	NC
GENOME193840	GUT_GENOME250144	94	1.36	HRGM v1	SRS1846842	d__Bacteria;p__Firmicutes_A;c__Clostridia;o__Oscillospirales;f__Ruminococcaceae;g__Gemmiger;s__Gemmiger qucibialis	d__Bacteria	p__Firmicutes_A	c__Clostridia	o__Oscillospirales	f__Ruminococcaceae	g__Gemmiger	s__Gemmiger qucibialis	2328980	11393	MAG	Asia	China	HRGMv2_2663	TRUE	272	56.6001	1976	0	0	0	15	NC
GENOME193841	GUT_GENOME250147	92.67	1.98	HRGM v1	SRS1846842	d__Bacteria;p__Firmicutes_A;c__Clostridia;o__Lachnospirales;f__Lachnospiraceae;g__Acetatifactor;s__Acetatifactor sp900066565	d__Bacteria	p__Firmicutes_A	c__Clostridia	o__Lachnospirales	f__Lachnospiraceae	g__Acetatifactor	s__Acetatifactor sp900066565	3261396	48211	MAG	Asia	China	HRGMv2_2074	TRUE	134	46.7572	2924	0	0	0	13	NC
GENOME193842	GUT_GENOME250148	95.3	1.06	HRGM v1	SRS1846842	d__Bacteria;p__Firmicutes_A;c__Clostridia;o__Lachnospirales;f__Lachnospiraceae;g__Lachnospira;s__Lachnospira sp000437735	d__Bacteria	p__Firmicutes_A	c__Clostridia	o__Lachnospirales	f__Lachnospiraceae	g__Lachnospira	s__Lachnospira sp000437735	2635110	42268	MAG	Asia	China	HRGMv2_2105	TRUE	113	42.1375	2353	0	0	0	15	NC
GENOME193843	GUT_GENOME250149	94.74	0	HRGM v1	SRS1846842	d__Bacteria;p__Firmicutes_A;c__Clostridia;o__Lachnospirales;f__Lachnospiraceae;g__Lachnospira;s__Lachnospira sp000436475	d__Bacteria	p__Firmicutes_A	c__Clostridia	o__Lachnospirales	f__Lachnospiraceae	g__Lachnospira	s__Lachnospira sp000436475	2545827	34980	MAG	Asia	China	HRGMv2_2069	TRUE	126	36.0087	2137	0	0	0	15	NC
GENOME193844	GUT_GENOME250151	95.35	0.37	HRGM v1	SRS1846842	d__Bacteria;p__Bacteroidota;c__Bacteroidia;o__Bacteroidales;f__Bacteroidaceae;g__Phocaeicola;s__Phocaeicola sp900541515	d__Bacteria	p__Bacteroidota	c__Bacteroidia	o__Bacteroidales	f__Bacteroidaceae	g__Phocaeicola	s__Phocaeicola sp900541515	3340687	75360	MAG	Asia	China	HRGMv2_0256	TRUE	73	47.2341	2685	0	0	0	20	NC
GENOME193845	GUT_GENOME250156	93.58	0.81	HRGM v1	SRS1846758	d__Bacteria;p__Firmicutes_A;c__Clostridia;o__Lachnospirales;f__Lachnospiraceae;g__TF01-11;s__TF01-11 sp003524945	d__Bacteria	p__Firmicutes_A	c__Clostridia	o__Lachnospirales	f__Lachnospiraceae	g__TF01-11	s__TF01-11 sp003524945	2537455	11575	MAG	Asia	China	HRGMv2_2165	TRUE	305	47.3005	2137	0	0	0	12	NC
GENOME193846	GUT_GENOME250158	98.8	0	HRGM v1	SRS1846758	d__Bacteria;p__Bacteroidota;c__Bacteroidia;o__Bacteroidales;f__Rikenellaceae;g__Alistipes;s__Alistipes shahii	d__Bacteria	p__Bacteroidota	c__Bacteroidia	o__Bacteroidales	f__Rikenellaceae	g__Alistipes	s__Alistipes shahii	2677534	22738	MAG	Asia	China	HRGMv2_0129	TRUE	179	60.5869	2142	0	0	0	19	NC
GENOME193847	GUT_GENOME250162	98.75	0.62	HRGM v1	SRS1846758	d__Bacteria;p__Proteobacteria;c__Gammaproteobacteria;o__Burkholderiales;f__Burkholderiaceae;g__Duodenibacillus;s__Duodenibacillus sp900538905	d__Bacteria	p__Proteobacteria	c__Gammaproteobacteria	o__Burkholderiales	f__Burkholderiaceae	g__Duodenibacillus	s__Duodenibacillus sp900538905	2325087	68465	MAG	Asia	China	HRGMv2_0560	TRUE	46	54.4649	2075	0	1	0	20	NC
GENOME193848	GUT_GENOME250163	93.6	2.01	HRGM v1	SRS1846758	d__Bacteria;p__Firmicutes_A;c__Clostridia;o__Oscillospirales;f__Oscillospiraceae;g__CAG-110;s__CAG-110 sp900540635	d__Bacteria	p__Firmicutes_A	c__Clostridia	o__Oscillospirales	f__Oscillospiraceae	g__CAG-110	s__CAG-110 sp900540635	2592497	10083	MAG	Asia	China	HRGMv2_2716	TRUE	348	56.974	2351	1	0	0	14	NC
GENOME193849	GUT_GENOME250171	93.57	2.81	HRGM v1	SRS1846758	d__Bacteria;p__Bacteroidota;c__Bacteroidia;o__Bacteroidales;f__Bacteroidaceae;g__Phocaeicola;s__Phocaeicola coprocola	d__Bacteria	p__Bacteroidota	c__Bacteroidia	o__Bacteroidales	f__Bacteroidaceae	g__Phocaeicola	s__Phocaeicola coprocola	3335354	18977	MAG	Asia	China	HRGMv2_0153	TRUE	283	40.6569	2695	0	1	0	20	NC
GENOME193850	GUT_GENOME250172	95.57	2.41	HRGM v1	SRS1846758	d__Bacteria;p__Firmicutes_A;c__Clostridia;o__Oscillospirales;f__Oscillospiraceae;g__CAG-103;s__CAG-103 sp900543625	d__Bacteria	p__Firmicutes_A	c__Clostridia	o__Oscillospirales	f__Oscillospiraceae	g__CAG-103	s__CAG-103 sp900543625	1786091	15434	MAG	Asia	China	HRGMv2_2710	FALSE	159	62.2927	1641	0	0	0	12	NC
GENOME193851	GUT_GENOME250174	91.76	1.17	HRGM v1	SRS1846758	d__Bacteria;p__Firmicutes_A;c__Clostridia;o__Lachnospirales;f__Lachnospiraceae;g__Mediterraneibacter;s__Mediterraneibacter torques	d__Bacteria	p__Firmicutes_A	c__Clostridia	o__Lachnospirales	f__Lachnospiraceae	g__Mediterraneibacter	s__Mediterraneibacter torques	2017152	7566	MAG	Asia	China	HRGMv2_2045	TRUE	364	42.8113	1642	0	0	0	11	NC
GENOME193852	GUT_GENOME250176	95.19	0.22	HRGM v1	SRS1846758	d__Bacteria;p__Firmicutes_A;c__Clostridia;o__Oscillospirales;f__Ruminococcaceae;g__Ruminococcus_C;s__Ruminococcus_C sp000433635	d__Bacteria	p__Firmicutes_A	c__Clostridia	o__Oscillospirales	f__Ruminococcaceae	g__Ruminococcus_C	s__Ruminococcus_C sp000433635	1904120	6622	MAG	Asia	China	HRGMv2_2777	TRUE	367	46.9678	1668	0	0	0	16	NC
GENOME193853	GUT_GENOME250177	98.56	1.44	HRGM v1	SRS1846758	d__Bacteria;p__Bacteroidota;c__Bacteroidia;o__Bacteroidales;f__Rikenellaceae;g__Alistipes;s__Alistipes putredinis	d__Bacteria	p__Bacteroidota	c__Bacteroidia	o__Bacteroidales	f__Rikenellaceae	g__Alistipes	s__Alistipes putredinis	2095561	31294	MAG	Asia	China	HRGMv2_0138	TRUE	100	55.1684	1860	1	1	0	19	NC
GENOME193854	GUT_GENOME250180	96.49	2.01	HRGM v1	SRS1846758	d__Bacteria;p__Firmicutes_A;c__Clostridia;o__Oscillospirales;f__Oscillospiraceae;g__ER4;s__ER4 sp000765235	d__Bacteria	p__Firmicutes_A	c__Clostridia	o__Oscillospirales	f__Oscillospiraceae	g__ER4	s__ER4 sp000765235	2088563	23609	MAG	Asia	China	HRGMv2_2744	TRUE	149	59.0148	2021	0	0	0	12	NC
GENOME193855	GUT_GENOME250182	99.31	0	HRGM v1	SRS1846799	d__Bacteria;p__Firmicutes_A;c__Clostridia;o__Lachnospirales;f__Lachnospiraceae;g__Lachnospira;s__Lachnospira sp000437735	d__Bacteria	p__Firmicutes_A	c__Clostridia	o__Lachnospirales	f__Lachnospiraceae	g__Lachnospira	s__Lachnospira sp000437735	2841824	141360	MAG	Asia	China	HRGMv2_2105	TRUE	27	41.705	2572	0	0	0	16	NC
GENOME193856	GUT_GENOME250183	97.47	0.95	HRGM v1	SRS1846799	d__Bacteria;p__Firmicutes_A;c__Clostridia;o__Lachnospirales;f__Lachnospiraceae;g__UBA9502;s__UBA9502 sp003478505	d__Bacteria	p__Firmicutes_A	c__Clostridia	o__Lachnospirales	f__Lachnospiraceae	g__UBA9502	s__UBA9502 sp003478505	2802347	30597	MAG	Asia	China	HRGMv2_2297	FALSE	146	49.759	2489	0	0	0	15	NC
GENOME193857	GUT_GENOME250185	96.35	0	HRGM v1	SRS1846799	d__Bacteria;p__Bacteroidota;c__Bacteroidia;o__Bacteroidales;f__Bacteroidaceae;g__Bacteroides;s__Bacteroides uniformis	d__Bacteria	p__Bacteroidota	c__Bacteroidia	o__Bacteroidales	f__Bacteroidaceae	g__Bacteroides	s__Bacteroides uniformis	4030097	124189	MAG	Asia	China	HRGMv2_0141	TRUE	56	46.6269	3234	0	0	0	20	NC
GENOME193858	GUT_GENOME250187	99.33	0.13	HRGM v1	SRS1846799	d__Bacteria;p__Firmicutes_A;c__Clostridia;o__Oscillospirales;f__Oscillospiraceae;g__Flavonifractor;s__Flavonifractor plautii	d__Bacteria	p__Firmicutes_A	c__Clostridia	o__Oscillospirales	f__Oscillospiraceae	g__Flavonifractor	s__Flavonifractor plautii	3432553	106629	MAG	Asia	China	HRGMv2_2722	TRUE	52	61.8189	3305	1	0	1	20	NC
GENOME193859	GUT_GENOME250189	94.84	0.24	HRGM v1	SRS1846799	d__Bacteria;p__Firmicutes_A;c__Clostridia;o__Lachnospirales;f__Lachnospiraceae;g__AM51-8;s__AM51-8 sp003478275	d__Bacteria	p__Firmicutes_A	c__Clostridia	o__Lachnospirales	f__Lachnospiraceae	g__AM51-8	s__AM51-8 sp003478275	2220082	60209	MAG	Asia	China	HRGMv2_2050	TRUE	50	45.606	1951	0	0	0	13	NC
GENOME193860	GUT_GENOME250191	93.36	1.9	HRGM v1	SRS1846799	d__Bacteria;p__Firmicutes_A;c__Clostridia;o__Lachnospirales;f__Lachnospiraceae;g__Fusicatenibacter;s__Fusicatenibacter saccharivorans	d__Bacteria	p__Firmicutes_A	c__Clostridia	o__Lachnospirales	f__Lachnospiraceae	g__Fusicatenibacter	s__Fusicatenibacter saccharivorans	2478063	19292	MAG	Asia	China	HRGMv2_2041	TRUE	195	49.0969	2142	0	0	0	15	NC
GENOME193861	GUT_GENOME250194	92.73	2.35	HRGM v1	SRS1846799	d__Bacteria;p__Firmicutes_A;c__Clostridia;o__Monoglobales_A;f__UBA1381;g__CAG-41;s__CAG-41 sp900066215	d__Bacteria	p__Firmicutes_A	c__Clostridia	o__Monoglobales_A	f__UBA1381	g__CAG-41	s__CAG-41 sp900066215	2141211	9521	MAG	Asia	China	HRGMv2_2604	FALSE	311	38.7837	1766	0	0	0	10	NC
GENOME193862	GUT_GENOME250195	95.91	0.58	HRGM v1	SRS1846799	d__Bacteria;p__Firmicutes_A;c__Clostridia;o__Lachnospirales;f__Lachnospiraceae;g__Mediterraneibacter;s__Mediterraneibacter lactaris	d__Bacteria	p__Firmicutes_A	c__Clostridia	o__Lachnospirales	f__Lachnospiraceae	g__Mediterraneibacter	s__Mediterraneibacter lactaris	2255240	43770	MAG	Asia	China	HRGMv2_2095	TRUE	80	43.1451	1948	0	0	0	19	NC
GENOME193863	GUT_GENOME250199	98.1	0	HRGM v1	SRS1846799	d__Bacteria;p__Firmicutes_A;c__Clostridia;o__Lachnospirales;f__Lachnospiraceae;g__CAG-81;s__CAG-81 sp900066535	d__Bacteria	p__Firmicutes_A	c__Clostridia	o__Lachnospirales	f__Lachnospiraceae	g__CAG-81	s__CAG-81 sp900066535	2723204	48197	MAG	Asia	China	HRGMv2_2167	TRUE	92	49.2132	2327	0	0	0	15	NC
GENOME193864	GUT_GENOME250200	98.55	0.67	HRGM v1	SRS1846799	d__Bacteria;p__Firmicutes_A;c__Clostridia;o__Lachnospirales;f__Lachnospiraceae;g__Lachnospira;s__Lachnospira eligens_A	d__Bacteria	p__Firmicutes_A	c__Clostridia	o__Lachnospirales	f__Lachnospiraceae	g__Lachnospira	s__Lachnospira eligens_A	2840623	108034	MAG	Asia	China	HRGMv2_2038	TRUE	42	37.2977	2624	0	1	1	19	NC
GENOME193865	GUT_GENOME250201	94.76	4.7	HRGM v1	SRS1846799	d__Bacteria;p__Firmicutes_A;c__Clostridia;o__Lachnospirales;f__Lachnospiraceae;g__Anaerostipes;s__Anaerostipes hadrus	d__Bacteria	p__Firmicutes_A	c__Clostridia	o__Lachnospirales	f__Lachnospiraceae	g__Anaerostipes	s__Anaerostipes hadrus	2214681	9613	MAG	Asia	China	HRGMv2_2047	TRUE	324	37.8077	2051	0	0	0	15	NC
GENOME193866	GUT_GENOME250203	98.5	0	HRGM v1	SRS1846799	d__Bacteria;p__Bacteroidota;c__Bacteroidia;o__Bacteroidales;f__Bacteroidaceae;g__Phocaeicola;s__Phocaeicola vulgatus	d__Bacteria	p__Bacteroidota	c__Bacteroidia	o__Bacteroidales	f__Bacteroidaceae	g__Phocaeicola	s__Phocaeicola vulgatus	4410086	97248	MAG	Asia	China	HRGMv2_0150	TRUE	72	41.9354	3554	0	0	0	19	NC
GENOME193867	GUT_GENOME250204	98.66	0	HRGM v1	SRS1846799	d__Bacteria;p__Firmicutes_A;c__Clostridia;o__Lachnospirales;f__Lachnospiraceae;g__TF01-11;s__TF01-11 sp001414325	d__Bacteria	p__Firmicutes_A	c__Clostridia	o__Lachnospirales	f__Lachnospiraceae	g__TF01-11	s__TF01-11 sp001414325	3548202	88775	MAG	Asia	China	HRGMv2_2166	TRUE	105	36.5948	3013	0	1	0	15	NC
GENOME193868	GUT_GENOME250206	96.71	0.07	HRGM v1	SRS1846792	d__Bacteria;p__Proteobacteria;c__Gammaproteobacteria;o__Enterobacterales;f__Enterobacteriaceae;g__Escherichia;s__Escherichia coli_D	d__Bacteria	p__Proteobacteria	c__Gammaproteobacteria	o__Enterobacterales	f__Enterobacteriaceae	g__Escherichia	s__Escherichia coli_D	4560409	80507	MAG	Asia	China	HRGMv2_1768	TRUE	112	50.8779	4152	4	0	0	19	NC
GENOME193869	GUT_GENOME250207	99.25	0	HRGM v1	SRS1846792	d__Bacteria;p__Firmicutes;c__Bacilli;o__Lactobacillales;f__Enterococcaceae;g__Enterococcus_B;s__Enterococcus_B faecium	d__Bacteria	p__Firmicutes	c__Bacilli	o__Lactobacillales	f__Enterococcaceae	g__Enterococcus_B	s__Enterococcus_B faecium	2407732	51427	MAG	Asia	China	HRGMv2_2471	FALSE	75	38.1451	2280	0	0	0	12	NC
GENOME193870	GUT_GENOME250210	92.57	1.19	HRGM v1	SRS1846780	d__Bacteria;p__Bacteroidota;c__Bacteroidia;o__Bacteroidales;f__Bacteroidaceae;g__Bacteroides;s__Bacteroides uniformis	d__Bacteria	p__Bacteroidota	c__Bacteroidia	o__Bacteroidales	f__Bacteroidaceae	g__Bacteroides	s__Bacteroides uniformis	3639265	40552	MAG	Asia	China	HRGMv2_0141	TRUE	160	47.3709	2910	0	0	0	20	NC
GENOME193871	GUT_GENOME250212	95.43	1.15	HRGM v1	SRS1846780	d__Bacteria;p__Bacteroidota;c__Bacteroidia;o__Bacteroidales;f__Bacteroidaceae;g__Bacteroides;s__Bacteroides ovatus	d__Bacteria	p__Bacteroidota	c__Bacteroidia	o__Bacteroidales	f__Bacteroidaceae	g__Bacteroides	s__Bacteroides ovatus	6259718	110155	MAG	Asia	China	HRGMv2_0156	TRUE	132	41.662	4740	3	0	0	20	NC
GENOME193872	GUT_GENOME250213	98.77	4.15	HRGM v1	SRS1846780	d__Bacteria;p__Bacteroidota;c__Bacteroidia;o__Bacteroidales;f__Bacteroidaceae;g__Phocaeicola;s__Phocaeicola vulgatus	d__Bacteria	p__Bacteroidota	c__Bacteroidia	o__Bacteroidales	f__Bacteroidaceae	g__Phocaeicola	s__Phocaeicola vulgatus	5242162	81008	MAG	Asia	China	HRGMv2_0150	TRUE	137	41.8656	4252	0	0	0	19	NC
GENOME193873	GUT_GENOME250216	93.18	2.95	HRGM v1	SRS1846786	d__Bacteria;p__Firmicutes_A;c__Clostridia;o__Lachnospirales;f__Lachnospiraceae;g__CAG-81;s__CAG-81 sp900066535	d__Bacteria	p__Firmicutes_A	c__Clostridia	o__Lachnospirales	f__Lachnospiraceae	g__CAG-81	s__CAG-81 sp900066535	2512567	8390	MAG	Asia	China	HRGMv2_2167	TRUE	383	49.492	2178	0	0	0	13	NC
GENOME193874	GUT_GENOME250218	96.42	2.42	HRGM v1	SRS1846786	d__Bacteria;p__Actinobacteriota;c__Coriobacteriia;o__Coriobacteriales;f__Coriobacteriaceae;g__Collinsella;s__Collinsella sp003465825	d__Bacteria	p__Actinobacteriota	c__Coriobacteriia	o__Coriobacteriales	f__Coriobacteriaceae	g__Collinsella	s__Collinsella sp003465825	1993093	19456	MAG	Asia	China	HRGMv2_1050	TRUE	168	60.2272	1676	1	0	0	19	NC
GENOME193875	GUT_GENOME250221	91.75	1.67	HRGM v1	SRS1846786	d__Bacteria;p__Bacteroidota;c__Bacteroidia;o__Bacteroidales;f__Tannerellaceae;g__Parabacteroides;s__Parabacteroides distasonis	d__Bacteria	p__Bacteroidota	c__Bacteroidia	o__Bacteroidales	f__Tannerellaceae	g__Parabacteroides	s__Parabacteroides distasonis	3735457	8915	MAG	Asia	China	HRGMv2_0134	TRUE	545	45.8169	3005	0	0	0	16	NC
GENOME193876	GUT_GENOME250224	97.96	0	HRGM v1	SRS1846786	d__Bacteria;p__Firmicutes_A;c__Clostridia;o__Oscillospirales;f__Ruminococcaceae;g__Faecalibacterium;s__Faecalibacterium prausnitzii_G	d__Bacteria	p__Firmicutes_A	c__Clostridia	o__Oscillospirales	f__Ruminococcaceae	g__Faecalibacterium	s__Faecalibacterium prausnitzii_G	2374001	46382	MAG	Asia	China	HRGMv2_2763	TRUE	87	59.0462	2171	0	0	0	19	NC
GENOME193877	GUT_GENOME250227	90.55	0.94	HRGM v1	SRS1846786	d__Bacteria;p__Firmicutes_A;c__Clostridia;o__Lachnospirales;f__Lachnospiraceae;g__Ruminococcus_B;s__Ruminococcus_B gnavus	d__Bacteria	p__Firmicutes_A	c__Clostridia	o__Lachnospirales	f__Lachnospiraceae	g__Ruminococcus_B	s__Ruminococcus_B gnavus	2404443	62183	MAG	Asia	China	HRGMv2_2200	TRUE	90	43.7519	2248	0	0	0	15	NC
GENOME193878	GUT_GENOME250229	94.78	1.12	HRGM v1	SRS1846786	d__Bacteria;p__Bacteroidota;c__Bacteroidia;o__Bacteroidales;f__Bacteroidaceae;g__Phocaeicola;s__Phocaeicola plebeius_A	d__Bacteria	p__Bacteroidota	c__Bacteroidia	o__Bacteroidales	f__Bacteroidaceae	g__Phocaeicola	s__Phocaeicola plebeius_A	3354856	56023	MAG	Asia	China	HRGMv2_0147	TRUE	100	44.0431	2648	0	0	0	19	NC
GENOME193879	GUT_GENOME250230	98.31	2.47	HRGM v1	SRS1846786	d__Bacteria;p__Fusobacteriota;c__Fusobacteriia;o__Fusobacteriales;f__Fusobacteriaceae;g__Fusobacterium_A;s__Fusobacterium_A sp900555845	d__Bacteria	p__Fusobacteriota	c__Fusobacteriia	o__Fusobacteriales	f__Fusobacteriaceae	g__Fusobacterium_A	s__Fusobacterium_A sp900555845	2190589	14732	MAG	Asia	China	HRGMv2_1956	TRUE	226	29.1171	2035	1	0	0	19	NC
GENOME193880	GUT_GENOME250232	99.54	0.23	HRGM v1	SRS1846786	d__Bacteria;p__Actinobacteriota;c__Actinomycetia;o__Actinomycetales;f__Bifidobacteriaceae;g__Bifidobacterium;s__Bifidobacterium longum	d__Bacteria	p__Actinobacteriota	c__Actinomycetia	o__Actinomycetales	f__Bifidobacteriaceae	g__Bifidobacterium	s__Bifidobacterium longum	2370820	123150	MAG	Asia	China	HRGMv2_0047	TRUE	32	60.3964	1976	1	0	1	20	NC
GENOME193881	GUT_GENOME250235	92.77	0.95	HRGM v1	SRS1846786	d__Bacteria;p__Firmicutes_A;c__Clostridia;o__Lachnospirales;f__Lachnospiraceae;g__Blautia_A;s__Blautia_A massiliensis	d__Bacteria	p__Firmicutes_A	c__Clostridia	o__Lachnospirales	f__Lachnospiraceae	g__Blautia_A	s__Blautia_A massiliensis	2925014	35062	MAG	Asia	China	HRGMv2_2127	TRUE	155	45.0209	2535	0	0	0	17	NC
GENOME193882	GUT_GENOME250237	96.24	2.15	HRGM v1	SRS1846818	d__Bacteria;p__Firmicutes_A;c__Clostridia_A;o__Christensenellales;f__CAG-138;g__Phil1;s__Phil1 sp001940855	d__Bacteria	p__Firmicutes_A	c__Clostridia_A	o__Christensenellales	f__CAG-138	g__Phil1	s__Phil1 sp001940855	1911062	11869	MAG	Asia	China	HRGMv2_0680	FALSE	234	53.2815	1789	1	0	1	19	NC
GENOME193883	GUT_GENOME250238	95.53	1.44	HRGM v1	SRS1846818	d__Bacteria;p__Bacteroidota;c__Bacteroidia;o__Bacteroidales;f__Rikenellaceae;g__Alistipes;s__Alistipes shahii	d__Bacteria	p__Bacteroidota	c__Bacteroidia	o__Bacteroidales	f__Rikenellaceae	g__Alistipes	s__Alistipes shahii	2527190	25276	MAG	Asia	China	HRGMv2_0129	TRUE	170	60.4338	2032	0	0	0	15	NC
GENOME193884	GUT_GENOME250240	91.19	1.68	HRGM v1	SRS1846818	d__Bacteria;p__Firmicutes_A;c__Clostridia;o__Oscillospirales;f__Acutalibacteraceae;g__Ruminococcus_E;s__Ruminococcus_E sp003438075	d__Bacteria	p__Firmicutes_A	c__Clostridia	o__Oscillospirales	f__Acutalibacteraceae	g__Ruminococcus_E	s__Ruminococcus_E sp003438075	2009468	6217	MAG	Asia	China	HRGMv2_2691	TRUE	410	39.8618	1837	2	0	0	12	NC
GENOME193885	GUT_GENOME250241	94.77	1.98	HRGM v1	SRS1846818	d__Bacteria;p__Firmicutes_A;c__Clostridia;o__Lachnospirales;f__Lachnospiraceae;g__Acetatifactor;s__Acetatifactor sp900066365	d__Bacteria	p__Firmicutes_A	c__Clostridia	o__Lachnospirales	f__Lachnospiraceae	g__Acetatifactor	s__Acetatifactor sp900066365	2903646	48564	MAG	Asia	China	HRGMv2_2073	TRUE	120	46.7105	2555	0	0	0	15	NC
GENOME193886	GUT_GENOME250244	92.55	0.68	HRGM v1	SRS1846818	d__Bacteria;p__Firmicutes_A;c__Clostridia;o__Oscillospirales;f__Ruminococcaceae;g__Gemmiger;s__Gemmiger qucibialis	d__Bacteria	p__Firmicutes_A	c__Clostridia	o__Oscillospirales	f__Ruminococcaceae	g__Gemmiger	s__Gemmiger qucibialis	2297146	7141	MAG	Asia	China	HRGMv2_2663	TRUE	396	56.6794	1988	0	0	0	14	NC
GENOME193887	GUT_GENOME250248	90.21	1.34	HRGM v1	SRS1846818	d__Bacteria;p__Firmicutes_A;c__Clostridia;o__Oscillospirales;f__Oscillospiraceae;g__Dysosmobacter;s__Dysosmobacter welbionis	d__Bacteria	p__Firmicutes_A	c__Clostridia	o__Oscillospirales	f__Oscillospiraceae	g__Dysosmobacter	s__Dysosmobacter welbionis	2029930	14285	MAG	Asia	China	HRGMv2_2665	TRUE	213	62.6958	1941	0	0	0	13	NC
GENOME193888	GUT_GENOME250249	92.97	1.93	HRGM v1	SRS1846818	d__Bacteria;p__Firmicutes_A;c__Clostridia;o__Lachnospirales;f__Lachnospiraceae;g__Agathobacter;s__Agathobacter rectalis	d__Bacteria	p__Firmicutes_A	c__Clostridia	o__Lachnospirales	f__Lachnospiraceae	g__Agathobacter	s__Agathobacter rectalis	2330196	22898	MAG	Asia	China	HRGMv2_2063	TRUE	174	42.1753	2061	0	0	0	15	NC
GENOME193889	GUT_GENOME250252	91.49	1.38	HRGM v1	SRS1846818	d__Bacteria;p__Desulfobacterota;c__Desulfovibrionia;o__Desulfovibrionales;f__Desulfovibrionaceae;g__Desulfovibrio;s__Desulfovibrio sp900319575	d__Bacteria	p__Desulfobacterota	c__Desulfovibrionia	o__Desulfovibrionales	f__Desulfovibrionaceae	g__Desulfovibrio	s__Desulfovibrio sp900319575	2334944	41556	MAG	Asia	China	HRGMv2_1724	FALSE	92	59.1407	1978	0	0	0	19	NC
GENOME193890	GUT_GENOME250253	97.97	2.64	HRGM v1	SRS1846818	d__Bacteria;p__Bacteroidota;c__Bacteroidia;o__Bacteroidales;f__Rikenellaceae;g__Alistipes;s__Alistipes putredinis	d__Bacteria	p__Bacteroidota	c__Bacteroidia	o__Bacteroidales	f__Rikenellaceae	g__Alistipes	s__Alistipes putredinis	2105972	37181	MAG	Asia	China	HRGMv2_0138	FALSE	93	54.7365	1837	0	0	0	18	NC
GENOME193891	GUT_GENOME250257	91.95	0.78	HRGM v1	SRS1846818	d__Bacteria;p__Firmicutes_A;c__Clostridia;o__Oscillospirales;f__Oscillospiraceae;g__ER4;s__ER4 sp000765235	d__Bacteria	p__Firmicutes_A	c__Clostridia	o__Oscillospirales	f__Oscillospiraceae	g__ER4	s__ER4 sp000765235	1669836	17007	MAG	Asia	China	HRGMv2_2744	TRUE	172	59.6708	1560	0	0	0	14	NC
GENOME193892	GUT_GENOME250259	95.07	1.52	HRGM v1	SRS1846818	d__Bacteria;p__Firmicutes_A;c__Clostridia;o__Lachnospirales;f__Lachnospiraceae;g__Agathobacter;s__Agathobacter sp900543445	d__Bacteria	p__Firmicutes_A	c__Clostridia	o__Lachnospirales	f__Lachnospiraceae	g__Agathobacter	s__Agathobacter sp900543445	2759791	37942	MAG	Asia	China	HRGMv2_2159	TRUE	134	45.23	2498	0	0	0	15	NC
GENOME193893	GUT_GENOME250263	93.25	4.03	HRGM v1	SRS1846793	d__Bacteria;p__Firmicutes_A;c__Clostridia;o__Oscillospirales;f__Oscillospiraceae;g__ER4;s__ER4 sp000765235	d__Bacteria	p__Firmicutes_A	c__Clostridia	o__Oscillospirales	f__Oscillospiraceae	g__ER4	s__ER4 sp000765235	1891205	10652	MAG	Asia	China	HRGMv2_2744	TRUE	233	59.4967	1776	0	0	0	12	NC
GENOME193894	GUT_GENOME250264	97.83	0.29	HRGM v1	SRS1846793	d__Bacteria;p__Firmicutes_A;c__Clostridia;o__Lachnospirales;f__Lachnospiraceae;g__Agathobacter;s__Agathobacter rectalis	d__Bacteria	p__Firmicutes_A	c__Clostridia	o__Lachnospirales	f__Lachnospiraceae	g__Agathobacter	s__Agathobacter rectalis	2570413	56520	MAG	Asia	China	HRGMv2_2063	TRUE	78	42.0697	2342	0	1	0	17	NC
GENOME193895	GUT_GENOME250265	98.96	1.69	HRGM v1	SRS1846793	d__Bacteria;p__Firmicutes_A;c__Clostridia;o__Lachnospirales;f__Lachnospiraceae;g__Roseburia;s__Roseburia hominis	d__Bacteria	p__Firmicutes_A	c__Clostridia	o__Lachnospirales	f__Lachnospiraceae	g__Roseburia	s__Roseburia hominis	3267416	68888	MAG	Asia	China	HRGMv2_2052	TRUE	83	49.1719	2966	0	0	0	18	NC
GENOME193896	GUT_GENOME250266	96.09	0.13	HRGM v1	SRS1846793	d__Bacteria;p__Firmicutes_A;c__Clostridia;o__Oscillospirales;f__Oscillospiraceae;g__CAG-110;s__CAG-110 sp900540635	d__Bacteria	p__Firmicutes_A	c__Clostridia	o__Oscillospirales	f__Oscillospiraceae	g__CAG-110	s__CAG-110 sp900540635	2237489	17105	MAG	Asia	China	HRGMv2_2716	TRUE	189	57.2899	2012	0	0	0	14	NC
GENOME193897	GUT_GENOME250267	92.68	1.57	HRGM v1	SRS1846793	d__Bacteria;p__Firmicutes_A;c__Clostridia;o__Lachnospirales;f__Lachnospiraceae;g__CAG-127;s__CAG-127 sp900319515	d__Bacteria	p__Firmicutes_A	c__Clostridia	o__Lachnospirales	f__Lachnospiraceae	g__CAG-127	s__CAG-127 sp900319515	2465571	22921	MAG	Asia	China	HRGMv2_2056	TRUE	137	44.8519	2203	0	0	0	17	NC
GENOME193898	GUT_GENOME250268	96.71	1.63	HRGM v1	SRS1846793	d__Bacteria;p__Bacteroidota;c__Bacteroidia;o__Bacteroidales;f__Rikenellaceae;g__Alistipes;s__Alistipes putredinis	d__Bacteria	p__Bacteroidota	c__Bacteroidia	o__Bacteroidales	f__Rikenellaceae	g__Alistipes	s__Alistipes putredinis	2116767	53465	MAG	Asia	China	HRGMv2_0138	TRUE	69	55.1054	1808	0	0	0	20	NC
GENOME193899	GUT_GENOME250271	95.64	0.34	HRGM v1	SRS1846793	d__Bacteria;p__Firmicutes_A;c__Clostridia;o__Oscillospirales;f__Acutalibacteraceae;g__Ruminococcus_E;s__Ruminococcus_E sp003438075	d__Bacteria	p__Firmicutes_A	c__Clostridia	o__Oscillospirales	f__Acutalibacteraceae	g__Ruminococcus_E	s__Ruminococcus_E sp003438075	2065671	22486	MAG	Asia	China	HRGMv2_2691	TRUE	134	39.3719	1895	2	0	0	18	NC
GENOME193900	GUT_GENOME250273	96.15	1.34	HRGM v1	SRS1846793	d__Bacteria;p__Firmicutes_A;c__Clostridia;o__Lachnospirales;f__Lachnospiraceae;g__Lachnospira;s__Lachnospira sp900316325	d__Bacteria	p__Firmicutes_A	c__Clostridia	o__Lachnospirales	f__Lachnospiraceae	g__Lachnospira	s__Lachnospira sp900316325	2396854	20002	MAG	Asia	China	HRGMv2_2035	TRUE	179	36.5138	2132	0	0	0	15	NC
GENOME193901	GUT_GENOME250277	95.06	2.1	HRGM v1	SRS1846793	d__Bacteria;p__Firmicutes_A;c__Clostridia_A;o__Christensenellales;f__CAG-74;g__UBA11524;s__UBA11524 sp000437595	d__Bacteria	p__Firmicutes_A	c__Clostridia_A	o__Christensenellales	f__CAG-74	g__UBA11524	s__UBA11524 sp000437595	2885751	15405	MAG	Asia	China	HRGMv2_0672	TRUE	281	58.3266	2409	2	0	0	19	NC
GENOME193902	GUT_GENOME250278	93.49	0.89	HRGM v1	SRS1846793	d__Bacteria;p__Firmicutes_A;c__Clostridia;o__Lachnospirales;f__Lachnospiraceae;g__Coprococcus;s__Coprococcus eutactus_A	d__Bacteria	p__Firmicutes_A	c__Clostridia	o__Lachnospirales	f__Lachnospiraceae	g__Coprococcus	s__Coprococcus eutactus_A	2539319	18832	MAG	Asia	China	HRGMv2_2114	TRUE	191	44.6625	2139	0	0	0	13	NC
GENOME193903	GUT_GENOME250280	90.65	0	HRGM v1	SRS1846793	d__Bacteria;p__Firmicutes_A;c__Clostridia;o__Lachnospirales;f__Lachnospiraceae;g__TF01-11;s__TF01-11 sp001916135	d__Bacteria	p__Firmicutes_A	c__Clostridia	o__Lachnospirales	f__Lachnospiraceae	g__TF01-11	s__TF01-11 sp001916135	2483214	52984	MAG	Asia	China	HRGMv2_2160	TRUE	82	44.7997	2135	0	0	0	14	NC
GENOME193904	GUT_GENOME250281	92.13	0.79	HRGM v1	SRS1846793	d__Bacteria;p__Firmicutes_A;c__Clostridia;o__Oscillospirales;f__Ruminococcaceae;g__Faecalibacterium;s__Faecalibacterium prausnitzii_G	d__Bacteria	p__Firmicutes_A	c__Clostridia	o__Oscillospirales	f__Ruminococcaceae	g__Faecalibacterium	s__Faecalibacterium prausnitzii_G	2340665	26570	MAG	Asia	China	HRGMv2_2763	TRUE	145	59.0913	2179	3	0	0	19	NC
GENOME193905	GUT_GENOME250286	97.99	0	HRGM v1	SRS1846793	d__Bacteria;p__Firmicutes_A;c__Clostridia;o__Lachnospirales;f__Lachnospiraceae;g__Lachnospira;s__Lachnospira sp003537285	d__Bacteria	p__Firmicutes_A	c__Clostridia	o__Lachnospirales	f__Lachnospiraceae	g__Lachnospira	s__Lachnospira sp003537285	2715677	73605	MAG	Asia	China	HRGMv2_2039	TRUE	81	37.52	2481	0	1	0	17	NC
GENOME193906	GUT_GENOME250287	97.28	0.17	HRGM v1	SRS1846815	d__Bacteria;p__Firmicutes_A;c__Clostridia;o__Oscillospirales;f__Ruminococcaceae;g__Ruthenibacterium;s__Ruthenibacterium lactatiformans	d__Bacteria	p__Firmicutes_A	c__Clostridia	o__Oscillospirales	f__Ruminococcaceae	g__Ruthenibacterium	s__Ruthenibacterium lactatiformans	3037522	79318	MAG	Asia	China	HRGMv2_2686	TRUE	70	58.8098	2749	0	0	0	18	NC
GENOME193907	GUT_GENOME250290	96.33	2.7	HRGM v1	SRS1846815	d__Bacteria;p__Firmicutes;c__Bacilli;o__Erysipelotrichales;f__Erysipelotrichaceae;g__Holdemania;s__Holdemania filiformis	d__Bacteria	p__Firmicutes	c__Bacilli	o__Erysipelotrichales	f__Erysipelotrichaceae	g__Holdemania	s__Holdemania filiformis	3277832	15895	MAG	Asia	China	HRGMv2_1929	TRUE	303	50.9776	3001	0	0	0	19	NC
GENOME193908	GUT_GENOME250291	96.64	1.7	HRGM v1	SRS1846815	d__Bacteria;p__Firmicutes_A;c__Clostridia;o__Oscillospirales;f__Acutalibacteraceae;g__Ruminococcus_E;s__Ruminococcus_E bromii_B	d__Bacteria	p__Firmicutes_A	c__Clostridia	o__Oscillospirales	f__Acutalibacteraceae	g__Ruminococcus_E	s__Ruminococcus_E bromii_B	1959745	20271	MAG	Asia	China	HRGMv2_2692	TRUE	119	41.0297	1791	2	1	1	20	HQ
GENOME193909	GUT_GENOME250292	92.44	1.32	HRGM v1	SRS1846815	d__Bacteria;p__Actinobacteriota;c__Actinomycetia;o__Actinomycetales;f__Bifidobacteriaceae;g__Bifidobacterium;s__Bifidobacterium longum	d__Bacteria	p__Actinobacteriota	c__Actinomycetia	o__Actinomycetales	f__Bifidobacteriaceae	g__Bifidobacterium	s__Bifidobacterium longum	1948099	13712	MAG	Asia	China	HRGMv2_0047	TRUE	190	60.3051	1631	0	0	0	19	NC
GENOME193910	GUT_GENOME250294	91.28	0	HRGM v1	SRS1846815	d__Bacteria;p__Firmicutes_A;c__Clostridia;o__Oscillospirales;f__Oscillospiraceae;g__Lawsonibacter;s__Lawsonibacter sp900066825	d__Bacteria	p__Firmicutes_A	c__Clostridia	o__Oscillospirales	f__Oscillospiraceae	g__Lawsonibacter	s__Lawsonibacter sp900066825	2286614	95934	MAG	Asia	China	HRGMv2_2705	TRUE	55	60.949	2152	0	0	0	17	NC
GENOME193911	GUT_GENOME250302	94.87	1.91	HRGM v1	SRS1846815	d__Bacteria;p__Bacteroidota;c__Bacteroidia;o__Bacteroidales;f__Bacteroidaceae;g__Bacteroides;s__Bacteroides ovatus	d__Bacteria	p__Bacteroidota	c__Bacteroidia	o__Bacteroidales	f__Bacteroidaceae	g__Bacteroides	s__Bacteroides ovatus	6150093	67304	MAG	Asia	China	HRGMv2_0156	TRUE	199	41.4879	4729	0	0	0	18	NC
GENOME193912	GUT_GENOME250303	96.84	0.11	HRGM v1	SRS1846815	d__Bacteria;p__Proteobacteria;c__Gammaproteobacteria;o__Burkholderiales;f__Burkholderiaceae;g__Parasutterella;s__Parasutterella excrementihominis	d__Bacteria	p__Proteobacteria	c__Gammaproteobacteria	o__Burkholderiales	f__Burkholderiaceae	g__Parasutterella	s__Parasutterella excrementihominis	2559809	257782	MAG	Asia	China	HRGMv2_0568	TRUE	33	48.3258	2257	0	0	0	18	NC
GENOME193913	GUT_GENOME250305	97.05	0.34	HRGM v1	SRS1846815	d__Bacteria;p__Firmicutes_A;c__Clostridia;o__Oscillospirales;f__Ruminococcaceae;g__Faecalibacterium;s__Faecalibacterium prausnitzii_G	d__Bacteria	p__Firmicutes_A	c__Clostridia	o__Oscillospirales	f__Ruminococcaceae	g__Faecalibacterium	s__Faecalibacterium prausnitzii_G	2376852	110475	MAG	Asia	China	HRGMv2_2763	TRUE	58	58.4863	2141	0	0	0	19	NC
GENOME193914	GUT_GENOME250307	94.98	0.89	HRGM v1	SRS1846815	d__Bacteria;p__Bacteroidota;c__Bacteroidia;o__Bacteroidales;f__Bacteroidaceae;g__Bacteroides;s__Bacteroides thetaiotaomicron	d__Bacteria	p__Bacteroidota	c__Bacteroidia	o__Bacteroidales	f__Bacteroidaceae	g__Bacteroides	s__Bacteroides thetaiotaomicron	5722277	174605	MAG	Asia	China	HRGMv2_0240	TRUE	70	42.7405	4305	1	0	0	17	NC
GENOME193915	GUT_GENOME250308	97.73	0.22	HRGM v1	SRS1846815	d__Bacteria;p__Bacteroidota;c__Bacteroidia;o__Bacteroidales;f__Tannerellaceae;g__Parabacteroides;s__Parabacteroides distasonis	d__Bacteria	p__Bacteroidota	c__Bacteroidia	o__Bacteroidales	f__Tannerellaceae	g__Parabacteroides	s__Parabacteroides distasonis	4646832	93514	MAG	Asia	China	HRGMv2_0134	FALSE	109	44.9583	3844	2	0	0	20	NC
GENOME193916	GUT_GENOME250309	94.63	0.36	HRGM v1	SRS1846815	d__Bacteria;p__Firmicutes_A;c__Clostridia;o__Oscillospirales;f__Oscillospiraceae;g__Flavonifractor;s__Flavonifractor plautii	d__Bacteria	p__Firmicutes_A	c__Clostridia	o__Oscillospirales	f__Oscillospiraceae	g__Flavonifractor	s__Flavonifractor plautii	3076460	32664	MAG	Asia	China	HRGMv2_2722	TRUE	152	62.594	2916	0	0	0	17	NC
GENOME193917	GUT_GENOME250310	92.59	2.04	HRGM v1	SRS1846815	d__Bacteria;p__Bacteroidota;c__Bacteroidia;o__Bacteroidales;f__Rikenellaceae;g__Alistipes;s__Alistipes putredinis	d__Bacteria	p__Bacteroidota	c__Bacteroidia	o__Bacteroidales	f__Rikenellaceae	g__Alistipes	s__Alistipes putredinis	1836421	8916	MAG	Asia	China	HRGMv2_0138	TRUE	272	55.4845	1658	1	0	1	17	NC
GENOME193918	GUT_GENOME250311	93.94	0	HRGM v1	SRS1846815	d__Bacteria;p__Firmicutes_A;c__Clostridia;o__Lachnospirales;f__Anaerotignaceae;g__Anaerotignum;s__Anaerotignum sp001304995	d__Bacteria	p__Firmicutes_A	c__Clostridia	o__Lachnospirales	f__Anaerotignaceae	g__Anaerotignum	s__Anaerotignum sp001304995	2104056	12777	MAG	Asia	China	HRGMv2_2147	TRUE	239	46.0575	2066	0	0	0	13	NC
GENOME193919	GUT_GENOME250312	99.5	0.38	HRGM v1	SRS1846815	d__Bacteria;p__Bacteroidota;c__Bacteroidia;o__Bacteroidales;f__Barnesiellaceae;g__Barnesiella;s__Barnesiella intestinihominis	d__Bacteria	p__Bacteroidota	c__Bacteroidia	o__Bacteroidales	f__Barnesiellaceae	g__Barnesiella	s__Barnesiella intestinihominis	3179090	148838	MAG	Asia	China	HRGMv2_0135	FALSE	35	43.3195	2521	1	1	0	19	NC
GENOME193920	GUT_GENOME250313	98.8	0.96	HRGM v1	SRS1846815	d__Bacteria;p__Bacteroidota;c__Bacteroidia;o__Bacteroidales;f__Rikenellaceae;g__Alistipes;s__Alistipes onderdonkii	d__Bacteria	p__Bacteroidota	c__Bacteroidia	o__Bacteroidales	f__Rikenellaceae	g__Alistipes	s__Alistipes onderdonkii	3024046	218542	MAG	Asia	China	HRGMv2_0155	TRUE	47	58.9376	2453	2	0	0	20	NC
GENOME193921	GUT_GENOME250316	97.59	1.46	HRGM v1	SRS1846759	d__Bacteria;p__Bacteroidota;c__Bacteroidia;o__Bacteroidales;f__Barnesiellaceae;g__Barnesiella;s__Barnesiella intestinihominis	d__Bacteria	p__Bacteroidota	c__Bacteroidia	o__Bacteroidales	f__Barnesiellaceae	g__Barnesiella	s__Barnesiella intestinihominis	2992448	14838	MAG	Asia	China	HRGMv2_0135	TRUE	268	43.4998	2435	0	0	0	19	NC
GENOME193922	GUT_GENOME250325	95.34	1.27	HRGM v1	SRS1846759	d__Bacteria;p__Proteobacteria;c__Gammaproteobacteria;o__Burkholderiales;f__Burkholderiaceae;g__Parasutterella;s__Parasutterella sp000980495	d__Bacteria	p__Proteobacteria	c__Gammaproteobacteria	o__Burkholderiales	f__Burkholderiaceae	g__Parasutterella	s__Parasutterella sp000980495	1962119	7782	MAG	Asia	China	HRGMv2_0569	TRUE	311	49.3954	1906	0	0	0	17	NC
GENOME193923	GUT_GENOME250330	94.19	1.4	HRGM v1	SRS1846893	d__Bacteria;p__Firmicutes_A;c__Clostridia;o__Lachnospirales;f__Lachnospiraceae;g__Lachnospira;s__Lachnospira sp000436475	d__Bacteria	p__Firmicutes_A	c__Clostridia	o__Lachnospirales	f__Lachnospiraceae	g__Lachnospira	s__Lachnospira sp000436475	2534222	14383	MAG	Asia	China	HRGMv2_2069	TRUE	295	36.031	2127	0	0	0	15	NC
GENOME193924	GUT_GENOME250331	97.01	1.34	HRGM v1	SRS1846893	d__Bacteria;p__Firmicutes_A;c__Clostridia;o__Oscillospirales;f__Acutalibacteraceae;g__Ruminococcus_E;s__Ruminococcus_E sp003438075	d__Bacteria	p__Firmicutes_A	c__Clostridia	o__Oscillospirales	f__Acutalibacteraceae	g__Ruminococcus_E	s__Ruminococcus_E sp003438075	2044862	17277	MAG	Asia	China	HRGMv2_2691	TRUE	190	39.5456	1845	2	0	0	18	NC
GENOME193925	GUT_GENOME250332	93.96	2.13	HRGM v1	SRS1846893	d__Bacteria;p__Firmicutes_A;c__Clostridia;o__Lachnospirales;f__Lachnospiraceae;g__Roseburia;s__Roseburia sp900552665	d__Bacteria	p__Firmicutes_A	c__Clostridia	o__Lachnospirales	f__Lachnospiraceae	g__Roseburia	s__Roseburia sp900552665	3218953	58737	MAG	Asia	China	HRGMv2_2092	TRUE	140	41.6965	2946	0	0	0	14	NC
GENOME193926	GUT_GENOME250334	95.24	0.24	HRGM v1	SRS1846893	d__Bacteria;p__Firmicutes_A;c__Clostridia;o__Lachnospirales;f__Lachnospiraceae;g__Agathobacter;s__Agathobacter rectalis	d__Bacteria	p__Firmicutes_A	c__Clostridia	o__Lachnospirales	f__Lachnospiraceae	g__Agathobacter	s__Agathobacter rectalis	2334001	39542	MAG	Asia	China	HRGMv2_2063	TRUE	111	42.1683	2087	0	0	1	16	NC
GENOME193927	GUT_GENOME250342	94.32	4.04	HRGM v1	SRS1846893	d__Bacteria;p__Firmicutes_C;c__Negativicutes;o__Acidaminococcales;f__Acidaminococcaceae;g__Phascolarctobacterium_A;s__Phascolarctobacterium_A sp900541915	d__Bacteria	p__Firmicutes_C	c__Negativicutes	o__Acidaminococcales	f__Acidaminococcaceae	g__Phascolarctobacterium_A	s__Phascolarctobacterium_A sp900541915	1638765	7202	MAG	Asia	China	HRGMv2_0029	TRUE	277	42.7499	1549	0	0	0	19	NC
GENOME193928	GUT_GENOME250347	97.19	0.07	HRGM v1	SRS1846899	d__Bacteria;p__Proteobacteria;c__Gammaproteobacteria;o__Enterobacterales;f__Enterobacteriaceae;g__Escherichia;s__Escherichia flexneri	d__Bacteria	p__Proteobacteria	c__Gammaproteobacteria	o__Enterobacterales	f__Enterobacteriaceae	g__Escherichia	s__Escherichia flexneri	4097437	44533	MAG	Asia	China	HRGMv2_1768	TRUE	161	51.2002	3768	1	0	1	19	NC
GENOME193929	GUT_GENOME250348	96.64	0.5	HRGM v1	SRS1846899	d__Bacteria;p__Bacteroidota;c__Bacteroidia;o__Bacteroidales;f__Bacteroidaceae;g__Phocaeicola;s__Phocaeicola plebeius_A	d__Bacteria	p__Bacteroidota	c__Bacteroidia	o__Bacteroidales	f__Bacteroidaceae	g__Phocaeicola	s__Phocaeicola plebeius_A	3911485	85041	MAG	Asia	China	HRGMv2_0147	TRUE	61	44.2329	3222	1	0	0	20	NC
GENOME193930	GUT_GENOME250349	93.98	4.14	HRGM v1	SRS1846899	d__Bacteria;p__Bacteroidota;c__Bacteroidia;o__Bacteroidales;f__Bacteroidaceae;g__Phocaeicola;s__Phocaeicola vulgatus	d__Bacteria	p__Bacteroidota	c__Bacteroidia	o__Bacteroidales	f__Bacteroidaceae	g__Phocaeicola	s__Phocaeicola vulgatus	4061736	18547	MAG	Asia	China	HRGMv2_0150	TRUE	329	42.2316	3290	1	0	0	20	NC
GENOME193931	GUT_GENOME250351	91.05	0	HRGM v1	SRS1846899	d__Bacteria;p__Firmicutes_A;c__Clostridia;o__Lachnospirales;f__Lachnospiraceae;g__Lachnospira;s__Lachnospira rogosae_A	d__Bacteria	p__Firmicutes_A	c__Clostridia	o__Lachnospirales	f__Lachnospiraceae	g__Lachnospira	s__Lachnospira rogosae_A	2355820	12956	MAG	Asia	China	HRGMv2_2061	FALSE	268	36.422	2033	0	0	0	15	NC
GENOME193932	GUT_GENOME250352	95.99	1.28	HRGM v1	SRS1846899	d__Bacteria;p__Bacteroidota;c__Bacteroidia;o__Bacteroidales;f__Rikenellaceae;g__Alistipes;s__Alistipes putredinis	d__Bacteria	p__Bacteroidota	c__Bacteroidia	o__Bacteroidales	f__Rikenellaceae	g__Alistipes	s__Alistipes putredinis	1960504	31433	MAG	Asia	China	HRGMv2_0138	TRUE	86	55.4526	1699	1	0	0	17	NC
GENOME193933	GUT_GENOME250354	97.12	1.21	HRGM v1	SRS1846899	d__Bacteria;p__Firmicutes_A;c__Clostridia;o__Lachnospirales;f__Lachnospiraceae;g__Agathobacter;s__Agathobacter faecis	d__Bacteria	p__Firmicutes_A	c__Clostridia	o__Lachnospirales	f__Lachnospiraceae	g__Agathobacter	s__Agathobacter faecis	3062491	41759	MAG	Asia	China	HRGMv2_2087	TRUE	144	43.5033	2891	0	0	0	19	NC
GENOME193934	GUT_GENOME250355	90.99	0	HRGM v1	SRS1846899	d__Bacteria;p__Firmicutes_A;c__Clostridia;o__Oscillospirales;f__Ruminococcaceae;g__Faecalibacterium;s__Faecalibacterium prausnitzii_G	d__Bacteria	p__Firmicutes_A	c__Clostridia	o__Oscillospirales	f__Ruminococcaceae	g__Faecalibacterium	s__Faecalibacterium prausnitzii_G	1816098	50892	MAG	Asia	China	HRGMv2_2763	TRUE	62	60.145	1626	2	2	1	19	HQ
GENOME193935	GUT_GENOME250356	97.07	0.34	HRGM v1	SRS1846899	d__Bacteria;p__Firmicutes_A;c__Clostridia;o__Oscillospirales;f__Acutalibacteraceae;g__Ruminococcus_E;s__Ruminococcus_E sp003526955	d__Bacteria	p__Firmicutes_A	c__Clostridia	o__Oscillospirales	f__Acutalibacteraceae	g__Ruminococcus_E	s__Ruminococcus_E sp003526955	1761965	12306	MAG	Asia	China	HRGMv2_2690	TRUE	213	39.343	1634	2	0	0	17	NC
GENOME193936	GUT_GENOME250357	96.27	0.62	HRGM v1	SRS1846899	d__Bacteria;p__Proteobacteria;c__Gammaproteobacteria;o__Burkholderiales;f__Burkholderiaceae;g__Sutterella;s__Sutterella sp900762445	d__Bacteria	p__Proteobacteria	c__Gammaproteobacteria	o__Burkholderiales	f__Burkholderiaceae	g__Sutterella	s__Sutterella sp900762445	2057514	26369	MAG	Asia	China	HRGMv2_0582	FALSE	122	49.7756	1781	0	1	0	19	NC
GENOME193937	GUT_GENOME250358	97.54	3.69	HRGM v1	SRS1846899	d__Bacteria;p__Actinobacteriota;c__Actinomycetia;o__Actinomycetales;f__Bifidobacteriaceae;g__Bifidobacterium;s__Bifidobacterium longum	d__Bacteria	p__Actinobacteriota	c__Actinomycetia	o__Actinomycetales	f__Bifidobacteriaceae	g__Bifidobacterium	s__Bifidobacterium longum	2279138	131200	MAG	Asia	China	HRGMv2_0047	TRUE	31	60.0029	1882	0	0	0	19	NC
GENOME193938	GUT_GENOME250360	95.97	0.81	HRGM v1	SRS1846899	d__Bacteria;p__Actinobacteriota;c__Coriobacteriia;o__Coriobacteriales;f__Coriobacteriaceae;g__Collinsella;s__Collinsella sp003437035	d__Bacteria	p__Actinobacteriota	c__Coriobacteriia	o__Coriobacteriales	f__Coriobacteriaceae	g__Collinsella	s__Collinsella sp003437035	2038615	19343	MAG	Asia	China	HRGMv2_1370	TRUE	144	60.3999	1714	0	0	0	16	NC
GENOME193939	GUT_GENOME250368	96.85	2.32	HRGM v1	SRS1846795	d__Bacteria;p__Bacteroidota;c__Bacteroidia;o__Bacteroidales;f__Bacteroidaceae;g__Prevotella;s__Prevotella sp900557255	d__Bacteria	p__Bacteroidota	c__Bacteroidia	o__Bacteroidales	f__Bacteroidaceae	g__Prevotella	s__Prevotella sp900557255	3396209	46676	MAG	Asia	China	HRGMv2_0179	TRUE	106	45.2263	2789	0	1	0	19	NC
GENOME193940	GUT_GENOME250371	92.2	0.51	HRGM v1	SRS1846858	d__Bacteria;p__Bacteroidota;c__Bacteroidia;o__Bacteroidales;f__Bacteroidaceae;g__Prevotella;s__Prevotella sp900557255	d__Bacteria	p__Bacteroidota	c__Bacteroidia	o__Bacteroidales	f__Bacteroidaceae	g__Prevotella	s__Prevotella sp900557255	2836800	51072	MAG	Asia	China	HRGMv2_0179	TRUE	89	45.7724	2298	0	0	0	17	NC
GENOME193941	GUT_GENOME250372	97.9	0.34	HRGM v1	SRS1846858	d__Bacteria;p__Firmicutes_A;c__Clostridia;o__Lachnospirales;f__Lachnospiraceae;g__Lachnospira;s__Lachnospira sp003537285	d__Bacteria	p__Firmicutes_A	c__Clostridia	o__Lachnospirales	f__Lachnospiraceae	g__Lachnospira	s__Lachnospira sp003537285	2676909	108460	MAG	Asia	China	HRGMv2_2039	TRUE	72	37.5772	2507	0	0	0	16	NC
GENOME193942	GUT_GENOME250373	90.94	0.02	HRGM v1	SRS1846858	d__Bacteria;p__Firmicutes_A;c__Clostridia;o__Lachnospirales;f__Lachnospiraceae;g__CAG-127;s__CAG-127 sp900319515	d__Bacteria	p__Firmicutes_A	c__Clostridia	o__Lachnospirales	f__Lachnospiraceae	g__CAG-127	s__CAG-127 sp900319515	2332670	21597	MAG	Asia	China	HRGMv2_2056	TRUE	149	45.1399	2069	0	0	0	15	NC
GENOME193943	GUT_GENOME250382	98.66	0	HRGM v1	SRS1846858	d__Bacteria;p__Firmicutes_A;c__Clostridia;o__Lachnospirales;f__Lachnospiraceae;g__Coprococcus;s__Coprococcus eutactus_A	d__Bacteria	p__Firmicutes_A	c__Clostridia	o__Lachnospirales	f__Lachnospiraceae	g__Coprococcus	s__Coprococcus eutactus_A	2794713	85109	MAG	Asia	China	HRGMv2_2114	TRUE	66	44.2101	2416	0	0	0	16	NC
GENOME193944	GUT_GENOME250383	93.09	1.67	HRGM v1	SRS1846858	d__Bacteria;p__Firmicutes_C;c__Negativicutes;o__Acidaminococcales;f__Acidaminococcaceae;g__Phascolarctobacterium;s__Phascolarctobacterium sp000436095	d__Bacteria	p__Firmicutes_C	c__Negativicutes	o__Acidaminococcales	f__Acidaminococcaceae	g__Phascolarctobacterium	s__Phascolarctobacterium sp000436095	1631097	10863	MAG	Asia	China	HRGMv2_0006	TRUE	210	46.745	1488	1	0	0	19	NC
GENOME193945	GUT_GENOME250385	91.18	0.68	HRGM v1	SRS1846858	d__Bacteria;p__Firmicutes_A;c__Clostridia;o__Oscillospirales;f__Ruminococcaceae;g__Faecalibacterium;s__Faecalibacterium prausnitzii	d__Bacteria	p__Firmicutes_A	c__Clostridia	o__Oscillospirales	f__Ruminococcaceae	g__Faecalibacterium	s__Faecalibacterium prausnitzii	2056156	31937	MAG	Asia	China	HRGMv2_2676	TRUE	133	59.0735	1822	3	0	0	18	NC
GENOME193946	GUT_GENOME250389	99.28	0.64	HRGM v1	SRS1846894	d__Bacteria;p__Bacteroidota;c__Bacteroidia;o__Bacteroidales;f__Rikenellaceae;g__Alistipes;s__Alistipes onderdonkii	d__Bacteria	p__Bacteroidota	c__Bacteroidia	o__Bacteroidales	f__Rikenellaceae	g__Alistipes	s__Alistipes onderdonkii	3007211	54838	MAG	Asia	China	HRGMv2_0155	TRUE	134	58.9149	2511	0	0	0	19	NC
GENOME193947	GUT_GENOME250390	92.52	1.63	HRGM v1	SRS1846894	d__Bacteria;p__Bacteroidota;c__Bacteroidia;o__Bacteroidales;f__Bacteroidaceae;g__Bacteroides;s__Bacteroides ovatus	d__Bacteria	p__Bacteroidota	c__Bacteroidia	o__Bacteroidales	f__Bacteroidaceae	g__Bacteroides	s__Bacteroides ovatus	5866776	28859	MAG	Asia	China	HRGMv2_0156	TRUE	394	41.7268	4372	0	0	0	17	NC
GENOME193948	GUT_GENOME250396	96.35	0	HRGM v1	SRS1846811	d__Bacteria;p__Firmicutes_A;c__Clostridia;o__Oscillospirales;f__Ruminococcaceae;g__Ruminococcus_D;s__Ruminococcus_D bicirculans	d__Bacteria	p__Firmicutes_A	c__Clostridia	o__Oscillospirales	f__Ruminococcaceae	g__Ruminococcus_D	s__Ruminococcus_D bicirculans	2430576	72162	MAG	Asia	China	HRGMv2_2719	TRUE	71	43.2477	2186	1	0	1	17	NC
GENOME193949	GUT_GENOME250397	91.67	0.57	HRGM v1	SRS1846811	d__Bacteria;p__Proteobacteria;c__Gammaproteobacteria;o__Enterobacterales;f__Enterobacteriaceae;g__Escherichia;s__Escherichia flexneri	d__Bacteria	p__Proteobacteria	c__Gammaproteobacteria	o__Enterobacterales	f__Enterobacteriaceae	g__Escherichia	s__Escherichia flexneri	3933167	8832	MAG	Asia	China	HRGMv2_1768	TRUE	560	51.7524	3579	0	0	0	16	NC
GENOME193950	GUT_GENOME250398	98.68	1.65	HRGM v1	SRS1846811	d__Bacteria;p__Actinobacteriota;c__Actinomycetia;o__Actinomycetales;f__Bifidobacteriaceae;g__Bifidobacterium;s__Bifidobacterium bifidum	d__Bacteria	p__Actinobacteriota	c__Actinomycetia	o__Actinomycetales	f__Bifidobacteriaceae	g__Bifidobacterium	s__Bifidobacterium bifidum	2168197	72298	MAG	Asia	China	HRGMv2_0050	TRUE	58	62.8352	1761	0	1	0	19	NC
GENOME193951	GUT_GENOME250399	93.54	0.06	HRGM v1	SRS1846811	d__Bacteria;p__Firmicutes_A;c__Clostridia;o__Oscillospirales;f__Oscillospiraceae;g__ER4;s__ER4 sp000765235	d__Bacteria	p__Firmicutes_A	c__Clostridia	o__Oscillospirales	f__Oscillospiraceae	g__ER4	s__ER4 sp000765235	1909727	86556	MAG	Asia	China	HRGMv2_2744	TRUE	47	59.0271	1814	0	0	0	14	NC
GENOME193952	GUT_GENOME250401	95.27	0	HRGM v1	SRS1846811	d__Bacteria;p__Desulfobacterota;c__Desulfovibrionia;o__Desulfovibrionales;f__Desulfovibrionaceae;g__Bilophila;s__Bilophila wadsworthia	d__Bacteria	p__Desulfobacterota	c__Desulfovibrionia	o__Desulfovibrionales	f__Desulfovibrionaceae	g__Bilophila	s__Bilophila wadsworthia	3561054	7515	MAG	Asia	China	HRGMv2_1721	TRUE	591	61.0175	3031	0	0	0	18	NC
GENOME193953	GUT_GENOME250406	97.52	0.62	HRGM v1	SRS1846811	d__Bacteria;p__Proteobacteria;c__Gammaproteobacteria;o__Burkholderiales;f__Burkholderiaceae;g__Sutterella;s__Sutterella wadsworthensis_A	d__Bacteria	p__Proteobacteria	c__Gammaproteobacteria	o__Burkholderiales	f__Burkholderiaceae	g__Sutterella	s__Sutterella wadsworthensis_A	2360170	56813	MAG	Asia	China	HRGMv2_0562	TRUE	73	62.7247	2040	2	0	0	19	NC
GENOME193954	GUT_GENOME250407	98.64	1.85	HRGM v1	SRS1846811	d__Bacteria;p__Firmicutes_A;c__Clostridia;o__Lachnospirales;f__Lachnospiraceae;g__Lachnospira;s__Lachnospira sp000437735	d__Bacteria	p__Firmicutes_A	c__Clostridia	o__Lachnospirales	f__Lachnospiraceae	g__Lachnospira	s__Lachnospira sp000437735	2576444	21510	MAG	Asia	China	HRGMv2_2105	TRUE	174	42.3824	2285	0	0	0	15	NC
GENOME193955	GUT_GENOME250408	96.33	2.09	HRGM v1	SRS1846811	d__Bacteria;p__Desulfobacterota;c__Desulfovibrionia;o__Desulfovibrionales;f__Desulfovibrionaceae;g__Desulfovibrio;s__Desulfovibrio sp900319575	d__Bacteria	p__Desulfobacterota	c__Desulfovibrionia	o__Desulfovibrionales	f__Desulfovibrionaceae	g__Desulfovibrio	s__Desulfovibrio sp900319575	2374156	32229	MAG	Asia	China	HRGMv2_1724	TRUE	113	59.1353	2038	1	0	1	20	NC
GENOME193956	GUT_GENOME250409	92.91	0.67	HRGM v1	SRS1846811	d__Bacteria;p__Firmicutes_A;c__Clostridia;o__Oscillospirales;f__Acutalibacteraceae;g__CAG-177;s__CAG-177 sp003514385	d__Bacteria	p__Firmicutes_A	c__Clostridia	o__Oscillospirales	f__Acutalibacteraceae	g__CAG-177	s__CAG-177 sp003514385	1855258	9882	MAG	Asia	China	HRGMv2_2687	TRUE	240	52.3484	1677	0	0	0	14	NC
GENOME193957	GUT_GENOME250411	96.41	1.05	HRGM v1	SRS1846811	d__Bacteria;p__Firmicutes_C;c__Negativicutes;o__Veillonellales;f__Megasphaeraceae;g__Megasphaera;s__Megasphaera sp000417505	d__Bacteria	p__Firmicutes_C	c__Negativicutes	o__Veillonellales	f__Megasphaeraceae	g__Megasphaera	s__Megasphaera sp000417505	2050455	18329	MAG	Asia	China	HRGMv2_3696	TRUE	149	54.9408	1817	1	1	0	20	NC
GENOME193958	GUT_GENOME250416	97.2	0.36	HRGM v1	SRS1846811	d__Bacteria;p__Firmicutes_A;c__Clostridia;o__Lachnospirales;f__Lachnospiraceae;g__Lachnospira;s__Lachnospira rogosae_A	d__Bacteria	p__Firmicutes_A	c__Clostridia	o__Lachnospirales	f__Lachnospiraceae	g__Lachnospira	s__Lachnospira rogosae_A	2425543	27629	MAG	Asia	China	HRGMv2_2061	TRUE	145	36.2883	2110	0	1	0	16	NC
GENOME193959	GUT_GENOME250422	95.83	1.94	HRGM v1	SRS1846811	d__Bacteria;p__Bacteroidota;c__Bacteroidia;o__Bacteroidales;f__Rikenellaceae;g__Alistipes;s__Alistipes putredinis	d__Bacteria	p__Bacteroidota	c__Bacteroidia	o__Bacteroidales	f__Rikenellaceae	g__Alistipes	s__Alistipes putredinis	1954324	36823	MAG	Asia	China	HRGMv2_0138	FALSE	79	55.4921	1718	0	0	0	18	NC
GENOME193960	GUT_GENOME250424	95.92	0.27	HRGM v1	SRS1846884	d__Bacteria;p__Firmicutes_A;c__Clostridia;o__Oscillospirales;f__Ruminococcaceae;g__Faecalibacterium;s__Faecalibacterium prausnitzii	d__Bacteria	p__Firmicutes_A	c__Clostridia	o__Oscillospirales	f__Ruminococcaceae	g__Faecalibacterium	s__Faecalibacterium prausnitzii	2217203	45794	MAG	Asia	China	HRGMv2_2676	TRUE	96	58.521	2010	0	0	0	19	NC
GENOME193961	GUT_GENOME250425	96.15	0.96	HRGM v1	SRS1846884	d__Bacteria;p__Bacteroidota;c__Bacteroidia;o__Bacteroidales;f__Rikenellaceae;g__Alistipes;s__Alistipes putredinis	d__Bacteria	p__Bacteroidota	c__Bacteroidia	o__Bacteroidales	f__Rikenellaceae	g__Alistipes	s__Alistipes putredinis	2084007	116649	MAG	Asia	China	HRGMv2_0138	FALSE	39	55.1876	1841	0	1	0	16	NC
GENOME193962	GUT_GENOME250426	92.66	1.23	HRGM v1	SRS1846884	d__Bacteria;p__Bacteroidota;c__Bacteroidia;o__Bacteroidales;f__Barnesiellaceae;g__Barnesiella;s__Barnesiella intestinihominis	d__Bacteria	p__Bacteroidota	c__Bacteroidia	o__Bacteroidales	f__Barnesiellaceae	g__Barnesiella	s__Barnesiella intestinihominis	2861871	9658	MAG	Asia	China	HRGMv2_0135	TRUE	423	43.5768	2381	0	0	0	16	NC
GENOME193963	GUT_GENOME250429	96.51	1.42	HRGM v1	SRS1846884	d__Bacteria;p__Firmicutes_C;c__Negativicutes;o__Acidaminococcales;f__Acidaminococcaceae;g__Phascolarctobacterium;s__Phascolarctobacterium faecium	d__Bacteria	p__Firmicutes_C	c__Negativicutes	o__Acidaminococcales	f__Acidaminococcaceae	g__Phascolarctobacterium	s__Phascolarctobacterium faecium	2138055	13278	MAG	Asia	China	HRGMv2_0005	TRUE	234	44.0277	1995	0	1	0	17	NC
GENOME193964	GUT_GENOME250431	93.85	1.01	HRGM v1	SRS1846884	d__Bacteria;p__Firmicutes_A;c__Clostridia;o__Oscillospirales;f__Acutalibacteraceae;g__Ruminococcus_E;s__Ruminococcus_E bromii_B	d__Bacteria	p__Firmicutes_A	c__Clostridia	o__Oscillospirales	f__Acutalibacteraceae	g__Ruminococcus_E	s__Ruminococcus_E bromii_B	1931591	10655	MAG	Asia	China	HRGMv2_2692	TRUE	236	41.0781	1776	2	0	0	19	NC
GENOME193965	GUT_GENOME250433	94.27	0.37	HRGM v1	SRS1846884	d__Bacteria;p__Bacteroidota;c__Bacteroidia;o__Bacteroidales;f__Bacteroidaceae;g__Bacteroides;s__Bacteroides stercoris	d__Bacteria	p__Bacteroidota	c__Bacteroidia	o__Bacteroidales	f__Bacteroidaceae	g__Bacteroides	s__Bacteroides stercoris	3530354	92525	MAG	Asia	China	HRGMv2_0133	FALSE	60	46.0674	2929	2	0	1	18	NC
GENOME193966	GUT_GENOME250435	99.28	1.93	HRGM v1	SRS1846884	d__Bacteria;p__Firmicutes_A;c__Clostridia;o__Lachnospirales;f__Lachnospiraceae;g__Acetatifactor;s__Acetatifactor sp900066365	d__Bacteria	p__Firmicutes_A	c__Clostridia	o__Lachnospirales	f__Lachnospiraceae	g__Acetatifactor	s__Acetatifactor sp900066365	3191566	57740	MAG	Asia	China	HRGMv2_2073	TRUE	113	46.5009	2921	0	0	0	17	NC
GENOME193967	GUT_GENOME250436	100	1.08	HRGM v1	SRS1846883	d__Bacteria;p__Actinobacteriota;c__Coriobacteriia;o__Coriobacteriales;f__Coriobacteriaceae;g__Collinsella;s__Collinsella sp003469205	d__Bacteria	p__Actinobacteriota	c__Coriobacteriia	o__Coriobacteriales	f__Coriobacteriaceae	g__Collinsella	s__Collinsella sp003469205	2136200	90810	MAG	Asia	China	HRGMv2_1371	TRUE	55	60.2854	1824	3	0	0	20	NC
GENOME193968	GUT_GENOME250439	98.64	0	HRGM v1	SRS1846883	d__Bacteria;p__Firmicutes_A;c__Clostridia;o__Oscillospirales;f__Ruminococcaceae;g__Gemmiger;s__Gemmiger sp900540595	d__Bacteria	p__Firmicutes_A	c__Clostridia	o__Oscillospirales	f__Ruminococcaceae	g__Gemmiger	s__Gemmiger sp900540595	2675268	85451	MAG	Asia	China	HRGMv2_2748	TRUE	55	59.0751	2363	0	0	0	19	NC
GENOME193969	GUT_GENOME250440	95.78	0.68	HRGM v1	SRS1846883	d__Bacteria;p__Bacteroidota;c__Bacteroidia;o__Bacteroidales;f__Bacteroidaceae;g__Prevotella;s__Prevotella sp900557255	d__Bacteria	p__Bacteroidota	c__Bacteroidia	o__Bacteroidales	f__Bacteroidaceae	g__Prevotella	s__Prevotella sp900557255	2895930	27432	MAG	Asia	China	HRGMv2_0179	TRUE	169	45.9732	2310	0	0	0	19	NC
GENOME193970	GUT_GENOME250445	92.62	0	HRGM v1	SRS1846824	d__Bacteria;p__Firmicutes_A;c__Clostridia;o__Oscillospirales;f__Butyricicoccaceae;g__Agathobaculum;s__Agathobaculum butyriciproducens	d__Bacteria	p__Firmicutes_A	c__Clostridia	o__Oscillospirales	f__Butyricicoccaceae	g__Agathobaculum	s__Agathobaculum butyriciproducens	2319667	74298	MAG	Asia	China	HRGMv2_2703	TRUE	54	55.0838	2068	3	0	0	19	NC
GENOME193971	GUT_GENOME250446	99.55	3.41	HRGM v1	SRS1846824	d__Bacteria;p__Actinobacteriota;c__Actinomycetia;o__Actinomycetales;f__Bifidobacteriaceae;g__Bifidobacterium;s__Bifidobacterium pseudocatenulatum	d__Bacteria	p__Actinobacteriota	c__Actinomycetia	o__Actinomycetales	f__Bifidobacteriaceae	g__Bifidobacterium	s__Bifidobacterium pseudocatenulatum	2334039	155647	MAG	Asia	China	HRGMv2_0070	TRUE	30	56.5131	1889	2	0	0	20	NC
GENOME193972	GUT_GENOME250447	95.3	0	HRGM v1	SRS1846824	d__Bacteria;p__Firmicutes_A;c__Clostridia;o__Lachnospirales;f__Lachnospiraceae;g__Lachnospira;s__Lachnospira sp000437735	d__Bacteria	p__Firmicutes_A	c__Clostridia	o__Lachnospirales	f__Lachnospiraceae	g__Lachnospira	s__Lachnospira sp000437735	2743158	81391	MAG	Asia	China	HRGMv2_2105	TRUE	50	41.9894	2443	0	0	0	19	NC
GENOME193973	GUT_GENOME250449	91.51	1.15	HRGM v1	SRS1846824	d__Bacteria;p__Actinobacteriota;c__Actinomycetia;o__Actinomycetales;f__Bifidobacteriaceae;g__Bifidobacterium;s__Bifidobacterium longum	d__Bacteria	p__Actinobacteriota	c__Actinomycetia	o__Actinomycetales	f__Bifidobacteriaceae	g__Bifidobacterium	s__Bifidobacterium longum	2136939	46370	MAG	Asia	China	HRGMv2_0047	TRUE	91	60.5424	1781	0	0	0	20	NC
GENOME193974	GUT_GENOME250451	96.41	1.06	HRGM v1	SRS1846824	d__Bacteria;p__Proteobacteria;c__Gammaproteobacteria;o__Enterobacterales;f__Enterobacteriaceae;g__Escherichia;s__Escherichia flexneri	d__Bacteria	p__Proteobacteria	c__Gammaproteobacteria	o__Enterobacterales	f__Enterobacteriaceae	g__Escherichia	s__Escherichia flexneri	4278268	23879	MAG	Asia	China	HRGMv2_1768	FALSE	275	51.1916	3961	4	0	0	18	NC
GENOME193975	GUT_GENOME250452	94.56	1.2	HRGM v1	SRS1846824	d__Bacteria;p__Firmicutes_C;c__Negativicutes;o__Veillonellales;f__Veillonellaceae;g__Veillonella;s__Veillonella atypica	d__Bacteria	p__Firmicutes_C	c__Negativicutes	o__Veillonellales	f__Veillonellaceae	g__Veillonella	s__Veillonella atypica	1876095	23485	MAG	Asia	China	HRGMv2_3726	TRUE	134	39.0573	1684	0	0	0	19	NC
GENOME193976	GUT_GENOME250458	93.64	2.98	HRGM v1	SRS1846887	d__Bacteria;p__Actinobacteriota;c__Actinomycetia;o__Actinomycetales;f__Bifidobacteriaceae;g__Bifidobacterium;s__Bifidobacterium longum	d__Bacteria	p__Actinobacteriota	c__Actinomycetia	o__Actinomycetales	f__Bifidobacteriaceae	g__Bifidobacterium	s__Bifidobacterium longum	2042570	16183	MAG	Asia	China	HRGMv2_0047	TRUE	212	60.2869	1689	2	0	1	19	NC
GENOME193977	GUT_GENOME250461	95.42	0.42	HRGM v1	SRS1846887	d__Bacteria;p__Proteobacteria;c__Gammaproteobacteria;o__Enterobacterales;f__Enterobacteriaceae;g__Escherichia;s__Escherichia flexneri	d__Bacteria	p__Proteobacteria	c__Gammaproteobacteria	o__Enterobacterales	f__Enterobacteriaceae	g__Escherichia	s__Escherichia flexneri	4094768	14299	MAG	Asia	China	HRGMv2_1768	FALSE	431	51.5457	3742	0	0	0	17	NC
GENOME193978	GUT_GENOME250463	92.13	1.4	HRGM v1	SRS1846887	d__Bacteria;p__Firmicutes_A;c__Clostridia;o__Oscillospirales;f__Ruminococcaceae;g__Faecalibacterium;s__Faecalibacterium prausnitzii_G	d__Bacteria	p__Firmicutes_A	c__Clostridia	o__Oscillospirales	f__Ruminococcaceae	g__Faecalibacterium	s__Faecalibacterium prausnitzii_G	2184336	15531	MAG	Asia	China	HRGMv2_2763	TRUE	216	59.4527	2009	1	0	1	20	NC
GENOME193979	GUT_GENOME250464	97.76	0	HRGM v1	SRS1846887	d__Bacteria;p__Proteobacteria;c__Gammaproteobacteria;o__Burkholderiales;f__Burkholderiaceae;g__Sutterella;s__Sutterella wadsworthensis	d__Bacteria	p__Proteobacteria	c__Gammaproteobacteria	o__Burkholderiales	f__Burkholderiaceae	g__Sutterella	s__Sutterella wadsworthensis	2682006	36118	MAG	Asia	China	HRGMv2_0557	FALSE	157	55.856	2218	0	0	0	18	NC
GENOME193980	GUT_GENOME250468	96.49	1.68	HRGM v1	SRS1846887	d__Bacteria;p__Bacteroidota;c__Bacteroidia;o__Bacteroidales;f__Bacteroidaceae;g__Phocaeicola;s__Phocaeicola plebeius_A	d__Bacteria	p__Bacteroidota	c__Bacteroidia	o__Bacteroidales	f__Bacteroidaceae	g__Phocaeicola	s__Phocaeicola plebeius_A	3405519	21120	MAG	Asia	China	HRGMv2_0147	TRUE	262	44.7062	2788	2	0	0	20	NC
GENOME193981	GUT_GENOME250471	98.82	1.46	HRGM v1	SRS1846840	d__Bacteria;p__Bacteroidota;c__Bacteroidia;o__Bacteroidales;f__Bacteroidaceae;g__Prevotella;s__Prevotella copri	d__Bacteria	p__Bacteroidota	c__Bacteroidia	o__Bacteroidales	f__Bacteroidaceae	g__Prevotella	s__Prevotella copri	3397122	74847	MAG	Asia	China	HRGMv2_0179	TRUE	69	45.3829	2753	0	0	0	19	NC
GENOME193982	GUT_GENOME250474	90.88	2.62	HRGM v1	SRS1846840	d__Bacteria;p__Actinobacteriota;c__Coriobacteriia;o__Coriobacteriales;f__Coriobacteriaceae;g__Collinsella;s__Collinsella sp003436275	d__Bacteria	p__Actinobacteriota	c__Coriobacteriia	o__Coriobacteriales	f__Coriobacteriaceae	g__Collinsella	s__Collinsella sp003436275	1773591	5072	MAG	Asia	China	HRGMv2_1063	TRUE	414	60.7703	1530	0	0	0	16	NC
GENOME193983	GUT_GENOME250478	95.81	0.9	HRGM v1	SRS1846840	d__Bacteria;p__Firmicutes_C;c__Negativicutes;o__Veillonellales;f__Megasphaeraceae;g__Megasphaera;s__Megasphaera sp000417505	d__Bacteria	p__Firmicutes_C	c__Negativicutes	o__Veillonellales	f__Megasphaeraceae	g__Megasphaera	s__Megasphaera sp000417505	2013600	14184	MAG	Asia	China	HRGMv2_3696	TRUE	209	55.3057	1796	1	0	0	20	NC
GENOME193984	GUT_GENOME250481	94.92	4.42	HRGM v1	SRS1846783	d__Bacteria;p__Bacteroidota;c__Bacteroidia;o__Bacteroidales;f__Rikenellaceae;g__Alistipes;s__Alistipes putredinis	d__Bacteria	p__Bacteroidota	c__Bacteroidia	o__Bacteroidales	f__Rikenellaceae	g__Alistipes	s__Alistipes putredinis	1989007	13574	MAG	Asia	China	HRGMv2_0138	FALSE	225	55.5345	1734	0	0	0	16	NC
GENOME193985	GUT_GENOME250492	92.35	0.57	HRGM v1	SRS1846833	d__Bacteria;p__Firmicutes_A;c__Clostridia;o__Oscillospirales;f__Ruminococcaceae;g__Faecalibacterium;s__Faecalibacterium prausnitzii_G	d__Bacteria	p__Firmicutes_A	c__Clostridia	o__Oscillospirales	f__Ruminococcaceae	g__Faecalibacterium	s__Faecalibacterium prausnitzii_G	2041656	8840	MAG	Asia	China	HRGMv2_2763	TRUE	300	60.1286	1792	3	0	0	20	NC
GENOME193986	GUT_GENOME250498	98.27	0.68	HRGM v1	SRS1846833	d__Bacteria;p__Proteobacteria;c__Gammaproteobacteria;o__Enterobacterales;f__Enterobacteriaceae;g__Escherichia;s__Escherichia coli_D	d__Bacteria	p__Proteobacteria	c__Gammaproteobacteria	o__Enterobacterales	f__Enterobacteriaceae	g__Escherichia	s__Escherichia coli_D	4487537	23227	MAG	Asia	China	HRGMv2_1768	FALSE	301	51.0403	4167	1	0	0	19	NC
GENOME193987	GUT_GENOME250499	95.66	1.14	HRGM v1	SRS1846833	d__Bacteria;p__Actinobacteriota;c__Actinomycetia;o__Actinomycetales;f__Bifidobacteriaceae;g__Bifidobacterium;s__Bifidobacterium pseudocatenulatum	d__Bacteria	p__Actinobacteriota	c__Actinomycetia	o__Actinomycetales	f__Bifidobacteriaceae	g__Bifidobacterium	s__Bifidobacterium pseudocatenulatum	1972177	17406	MAG	Asia	China	HRGMv2_0070	TRUE	156	56.8181	1624	0	0	0	19	NC
GENOME193988	GUT_GENOME250503	94.74	0.67	HRGM v1	SRS1846833	d__Bacteria;p__Firmicutes_A;c__Clostridia;o__Oscillospirales;f__Oscillospiraceae;g__Lawsonibacter;s__Lawsonibacter sp014287875	d__Bacteria	p__Firmicutes_A	c__Clostridia	o__Oscillospirales	f__Oscillospiraceae	g__Lawsonibacter	s__Lawsonibacter sp014287875	1831886	7119	MAG	Asia	China	HRGMv2_2902	TRUE	321	62.4585	1657	0	0	0	14	NC
GENOME193989	GUT_GENOME250504	96.07	1.51	HRGM v1	SRS1846833	d__Bacteria;p__Firmicutes_A;c__Clostridia;o__Lachnospirales;f__Lachnospiraceae;g__Lachnospira;s__Lachnospira rogosae_A	d__Bacteria	p__Firmicutes_A	c__Clostridia	o__Lachnospirales	f__Lachnospiraceae	g__Lachnospira	s__Lachnospira rogosae_A	2575072	47678	MAG	Asia	China	HRGMv2_2061	TRUE	91	36.0727	2256	0	0	0	14	NC
GENOME193990	GUT_GENOME250512	93.63	1.92	HRGM v1	SRS1846807	d__Bacteria;p__Bacteroidota;c__Bacteroidia;o__Bacteroidales;f__Bacteroidaceae;g__Bacteroides;s__Bacteroides uniformis	d__Bacteria	p__Bacteroidota	c__Bacteroidia	o__Bacteroidales	f__Bacteroidaceae	g__Bacteroides	s__Bacteroides uniformis	3962520	33497	MAG	Asia	China	HRGMv2_0141	TRUE	264	46.9855	3261	0	0	0	17	NC
GENOME193991	GUT_GENOME250514	92.04	3.49	HRGM v1	SRS1846807	d__Bacteria;p__Bacteroidota;c__Bacteroidia;o__Bacteroidales;f__Rikenellaceae;g__Alistipes;s__Alistipes putredinis	d__Bacteria	p__Bacteroidota	c__Bacteroidia	o__Bacteroidales	f__Rikenellaceae	g__Alistipes	s__Alistipes putredinis	1892681	7383	MAG	Asia	China	HRGMv2_0138	TRUE	330	55.6764	1695	0	0	0	15	NC
GENOME193992	GUT_GENOME250515	93.48	0.68	HRGM v1	SRS1846747	d__Bacteria;p__Firmicutes_A;c__Clostridia;o__Oscillospirales;f__Ruminococcaceae;g__Faecalibacterium;s__Faecalibacterium prausnitzii_G	d__Bacteria	p__Firmicutes_A	c__Clostridia	o__Oscillospirales	f__Ruminococcaceae	g__Faecalibacterium	s__Faecalibacterium prausnitzii_G	2078869	52947	MAG	Asia	China	HRGMv2_2763	TRUE	69	59.4357	1808	1	0	0	18	NC
GENOME193993	GUT_GENOME250516	98.71	1.58	HRGM v1	SRS1846747	d__Bacteria;p__Firmicutes_A;c__Clostridia;o__Lachnospirales;f__Lachnospiraceae;g__Hungatella;s__Hungatella effluvii	d__Bacteria	p__Firmicutes_A	c__Clostridia	o__Lachnospirales	f__Lachnospiraceae	g__Hungatella	s__Hungatella effluvii	7073206	121381	MAG	Asia	China	HRGMv2_2270	TRUE	134	49.2709	6062	0	0	0	18	NC
GENOME193994	GUT_GENOME250517	97.2	4.46	HRGM v1	SRS1846747	d__Bacteria;p__Bacteroidota;c__Bacteroidia;o__Bacteroidales;f__Bacteroidaceae;g__Bacteroides;s__Bacteroides uniformis	d__Bacteria	p__Bacteroidota	c__Bacteroidia	o__Bacteroidales	f__Bacteroidaceae	g__Bacteroides	s__Bacteroides uniformis	4496032	195090	MAG	Asia	China	HRGMv2_0141	FALSE	45	46.3661	3680	0	0	0	20	NC
GENOME193995	GUT_GENOME250518	97.99	0.13	HRGM v1	SRS1846747	d__Bacteria;p__Firmicutes_A;c__Clostridia;o__Oscillospirales;f__Oscillospiraceae;g__Flavonifractor;s__Flavonifractor plautii	d__Bacteria	p__Firmicutes_A	c__Clostridia	o__Oscillospirales	f__Oscillospiraceae	g__Flavonifractor	s__Flavonifractor plautii	3364090	51514	MAG	Asia	China	HRGMv2_2722	TRUE	106	62.1473	3193	0	0	0	16	NC
GENOME193996	GUT_GENOME250520	92.53	1.2	HRGM v1	SRS1846747	d__Bacteria;p__Bacteroidota;c__Bacteroidia;o__Bacteroidales;f__Rikenellaceae;g__Alistipes;s__Alistipes onderdonkii	d__Bacteria	p__Bacteroidota	c__Bacteroidia	o__Bacteroidales	f__Rikenellaceae	g__Alistipes	s__Alistipes onderdonkii	2744943	20149	MAG	Asia	China	HRGMv2_0155	TRUE	220	59.5601	2236	0	0	0	16	NC
GENOME193997	GUT_GENOME250522	90.09	3.51	HRGM v1	SRS1846747	d__Bacteria;p__Firmicutes_A;c__Clostridia;o__Lachnospirales;f__Lachnospiraceae;g__Enterocloster;s__Enterocloster bolteae	d__Bacteria	p__Firmicutes_A	c__Clostridia	o__Lachnospirales	f__Lachnospiraceae	g__Enterocloster	s__Enterocloster bolteae	5435116	25621	MAG	Asia	China	HRGMv2_2138	TRUE	374	49.6361	4876	0	0	0	17	NC
GENOME193998	GUT_GENOME250528	94.93	0.58	HRGM v1	SRS1846747	d__Bacteria;p__Bacteroidota;c__Bacteroidia;o__Bacteroidales;f__Tannerellaceae;g__Parabacteroides;s__Parabacteroides gordonii	d__Bacteria	p__Bacteroidota	c__Bacteroidia	o__Bacteroidales	f__Tannerellaceae	g__Parabacteroides	s__Parabacteroides gordonii	6124326	171405	MAG	Asia	China	HRGMv2_0178	TRUE	95	44.3811	4725	0	0	0	19	NC
GENOME193999	GUT_GENOME250530	99.11	1.35	HRGM v1	SRS1846747	d__Bacteria;p__Bacteroidota;c__Bacteroidia;o__Bacteroidales;f__Tannerellaceae;g__Parabacteroides;s__Parabacteroides distasonis	d__Bacteria	p__Bacteroidota	c__Bacteroidia	o__Bacteroidales	f__Tannerellaceae	g__Parabacteroides	s__Parabacteroides distasonis	4558701	115604	MAG	Asia	China	HRGMv2_0134	FALSE	71	45.1651	3716	0	0	0	19	NC
GENOME194000	GUT_GENOME250533	93.25	0.56	HRGM v1	SRS1846819	d__Bacteria;p__Bacteroidota;c__Bacteroidia;o__Bacteroidales;f__Bacteroidaceae;g__Prevotella;s__Prevotella sp003447235	d__Bacteria	p__Bacteroidota	c__Bacteroidia	o__Bacteroidales	f__Bacteroidaceae	g__Prevotella	s__Prevotella sp003447235	2189869	16203	MAG	Asia	China	HRGMv2_0170	TRUE	192	55.613	1716	0	0	0	18	NC
GENOME194001	GUT_GENOME250536	90.84	0.67	HRGM v1	SRS1846819	d__Bacteria;p__Firmicutes_A;c__Clostridia;o__Oscillospirales;f__Acutalibacteraceae;g__CAG-177;s__CAG-177 sp003514385	d__Bacteria	p__Firmicutes_A	c__Clostridia	o__Oscillospirales	f__Acutalibacteraceae	g__CAG-177	s__CAG-177 sp003514385	1686160	4749	MAG	Asia	China	HRGMv2_2687	FALSE	414	52.8503	1506	1	0	0	13	NC
GENOME194002	GUT_GENOME250538	96.63	0	HRGM v1	SRS1846819	d__Bacteria;p__Elusimicrobiota;c__Elusimicrobia;o__Elusimicrobiales;f__Elusimicrobiaceae;g__UBA1436;s__UBA1436 sp900541355	d__Bacteria	p__Elusimicrobiota	c__Elusimicrobia	o__Elusimicrobiales	f__Elusimicrobiaceae	g__UBA1436	s__UBA1436 sp900541355	1426173	34060	MAG	Asia	China	HRGMv2_1744	TRUE	60	47.5465	1295	0	0	0	20	NC
GENOME194003	GUT_GENOME250547	91.68	0.72	HRGM v1	SRS1846819	d__Bacteria;p__Bacteroidota;c__Bacteroidia;o__Bacteroidales;f__Rikenellaceae;g__Alistipes;s__Alistipes putredinis	d__Bacteria	p__Bacteroidota	c__Bacteroidia	o__Bacteroidales	f__Rikenellaceae	g__Alistipes	s__Alistipes putredinis	1775724	7667	MAG	Asia	China	HRGMv2_0138	TRUE	302	56.4538	1478	0	0	0	10	NC
GENOME194004	GUT_GENOME250548	90.22	1.44	HRGM v1	SRS1846837	d__Bacteria;p__Bacteroidota;c__Bacteroidia;o__Bacteroidales;f__Rikenellaceae;g__Alistipes;s__Alistipes putredinis	d__Bacteria	p__Bacteroidota	c__Bacteroidia	o__Bacteroidales	f__Rikenellaceae	g__Alistipes	s__Alistipes putredinis	1922382	64886	MAG	Asia	China	HRGMv2_0138	TRUE	51	55.0151	1655	0	0	0	16	NC
GENOME194005	GUT_GENOME250549	97.5	0.62	HRGM v1	SRS1846837	d__Bacteria;p__Proteobacteria;c__Gammaproteobacteria;o__Burkholderiales;f__Burkholderiaceae;g__Duodenibacillus;s__Duodenibacillus sp900538905	d__Bacteria	p__Proteobacteria	c__Gammaproteobacteria	o__Burkholderiales	f__Burkholderiaceae	g__Duodenibacillus	s__Duodenibacillus sp900538905	2251844	49636	MAG	Asia	China	HRGMv2_0560	TRUE	81	54.332	2025	0	0	0	18	NC
GENOME194006	GUT_GENOME250550	97.12	2.31	HRGM v1	SRS1846837	d__Bacteria;p__Bacteroidota;c__Bacteroidia;o__Bacteroidales;f__Tannerellaceae;g__Parabacteroides;s__Parabacteroides distasonis	d__Bacteria	p__Bacteroidota	c__Bacteroidia	o__Bacteroidales	f__Tannerellaceae	g__Parabacteroides	s__Parabacteroides distasonis	4303927	31645	MAG	Asia	China	HRGMv2_0134	FALSE	214	45.4135	3515	0	0	0	19	NC
GENOME194007	GUT_GENOME250558	97.63	1.18	HRGM v1	SRS1846837	d__Bacteria;p__Desulfobacterota;c__Desulfovibrionia;o__Desulfovibrionales;f__Desulfovibrionaceae;g__Bilophila;s__Bilophila wadsworthia	d__Bacteria	p__Desulfobacterota	c__Desulfovibrionia	o__Desulfovibrionales	f__Desulfovibrionaceae	g__Bilophila	s__Bilophila wadsworthia	3957803	11397	MAG	Asia	China	HRGMv2_1721	TRUE	468	60.0131	3451	0	1	1	18	NC
GENOME194008	GUT_GENOME250561	92.99	4.1	HRGM v1	SRS1846837	d__Bacteria;p__Bacteroidota;c__Bacteroidia;o__Bacteroidales;f__Bacteroidaceae;g__Phocaeicola;s__Phocaeicola plebeius_A	d__Bacteria	p__Bacteroidota	c__Bacteroidia	o__Bacteroidales	f__Bacteroidaceae	g__Phocaeicola	s__Phocaeicola plebeius_A	3602147	43737	MAG	Asia	China	HRGMv2_0147	TRUE	143	44.4034	2867	1	0	0	18	NC
GENOME194009	GUT_GENOME250564	91.93	1.36	HRGM v1	SRS1846837	d__Bacteria;p__Firmicutes_A;c__Clostridia;o__Oscillospirales;f__Ruminococcaceae;g__Gemmiger;s__Gemmiger qucibialis	d__Bacteria	p__Firmicutes_A	c__Clostridia	o__Oscillospirales	f__Ruminococcaceae	g__Gemmiger	s__Gemmiger qucibialis	2223677	8213	MAG	Asia	China	HRGMv2_2663	TRUE	351	56.7299	1915	0	0	0	15	NC
GENOME194010	GUT_GENOME250575	90.71	2.15	HRGM v1	SRS1846787	d__Bacteria;p__Firmicutes_A;c__Clostridia;o__Lachnospirales;f__Lachnospiraceae;g__Roseburia;s__Roseburia hominis	d__Bacteria	p__Firmicutes_A	c__Clostridia	o__Lachnospirales	f__Lachnospiraceae	g__Roseburia	s__Roseburia hominis	2604351	10041	MAG	Asia	China	HRGMv2_2052	TRUE	331	50.6507	2273	0	0	0	15	NC
GENOME194011	GUT_GENOME250583	96.86	1.92	HRGM v1	SRS1846787	d__Bacteria;p__Bacteroidota;c__Bacteroidia;o__Bacteroidales;f__Rikenellaceae;g__Alistipes;s__Alistipes putredinis	d__Bacteria	p__Bacteroidota	c__Bacteroidia	o__Bacteroidales	f__Rikenellaceae	g__Alistipes	s__Alistipes putredinis	1960291	29708	MAG	Asia	China	HRGMv2_0138	TRUE	100	55.3644	1703	0	0	0	16	NC
GENOME194012	GUT_GENOME250589	93.62	0	HRGM v1	SRS1846787	d__Bacteria;p__Proteobacteria;c__Gammaproteobacteria;o__Burkholderiales;f__Burkholderiaceae;g__Duodenibacillus;s__Duodenibacillus massiliensis	d__Bacteria	p__Proteobacteria	c__Gammaproteobacteria	o__Burkholderiales	f__Burkholderiaceae	g__Duodenibacillus	s__Duodenibacillus massiliensis	1980570	26793	MAG	Asia	China	HRGMv2_0559	TRUE	116	57.24	1787	1	1	1	19	HQ
GENOME194013	GUT_GENOME250590	93.18	0.15	HRGM v1	SRS1846847	d__Bacteria;p__Firmicutes_A;c__Clostridia;o__Oscillospirales;f__Oscillospiraceae;g__ER4;s__ER4 sp000765235	d__Bacteria	p__Firmicutes_A	c__Clostridia	o__Oscillospirales	f__Oscillospiraceae	g__ER4	s__ER4 sp000765235	1940728	14607	MAG	Asia	China	HRGMv2_2744	TRUE	184	59.0659	1841	0	1	0	14	NC
GENOME194014	GUT_GENOME250592	96.44	3.27	HRGM v1	SRS1846847	d__Bacteria;p__Bacteroidota;c__Bacteroidia;o__Bacteroidales;f__Bacteroidaceae;g__Prevotella;s__Prevotella sp900557255	d__Bacteria	p__Bacteroidota	c__Bacteroidia	o__Bacteroidales	f__Bacteroidaceae	g__Prevotella	s__Prevotella sp900557255	3414343	30448	MAG	Asia	China	HRGMv2_0179	TRUE	180	45.2036	2913	0	0	0	19	NC
GENOME194015	GUT_GENOME250600	97.02	2.68	HRGM v1	SRS1846838	d__Bacteria;p__Firmicutes_A;c__Clostridia;o__Lachnospirales;f__Lachnospiraceae;g__Anaerostipes;s__Anaerostipes hadrus	d__Bacteria	p__Firmicutes_A	c__Clostridia	o__Lachnospirales	f__Lachnospiraceae	g__Anaerostipes	s__Anaerostipes hadrus	2642440	36788	MAG	Asia	China	HRGMv2_2047	TRUE	113	37.08	2426	0	0	0	15	NC
GENOME194016	GUT_GENOME250601	93.69	0.96	HRGM v1	SRS1846838	d__Bacteria;p__Actinobacteriota;c__Actinomycetia;o__Actinomycetales;f__Bifidobacteriaceae;g__Bifidobacterium;s__Bifidobacterium longum	d__Bacteria	p__Actinobacteriota	c__Actinomycetia	o__Actinomycetales	f__Bifidobacteriaceae	g__Bifidobacterium	s__Bifidobacterium longum	2039041	24987	MAG	Asia	China	HRGMv2_0047	TRUE	135	60.1765	1728	0	0	0	19	NC
GENOME194017	GUT_GENOME250602	98.1	0	HRGM v1	SRS1846838	d__Bacteria;p__Proteobacteria;c__Gammaproteobacteria;o__Burkholderiales;f__Burkholderiaceae;g__Parasutterella;s__Parasutterella sp000980495	d__Bacteria	p__Proteobacteria	c__Gammaproteobacteria	o__Burkholderiales	f__Burkholderiaceae	g__Parasutterella	s__Parasutterella sp000980495	2217130	22262	MAG	Asia	China	HRGMv2_0569	TRUE	167	49.1983	2056	0	0	0	19	NC
GENOME194018	GUT_GENOME250605	95.17	0	HRGM v1	SRS1846838	d__Bacteria;p__Firmicutes_A;c__Clostridia;o__Lachnospirales;f__Lachnospiraceae;g__Agathobacter;s__Agathobacter rectalis	d__Bacteria	p__Firmicutes_A	c__Clostridia	o__Lachnospirales	f__Lachnospiraceae	g__Agathobacter	s__Agathobacter rectalis	2457657	75622	MAG	Asia	China	HRGMv2_2063	TRUE	51	41.8578	2219	0	0	0	18	NC
GENOME194019	GUT_GENOME250606	96.14	3.5	HRGM v1	SRS1846838	d__Bacteria;p__Firmicutes_A;c__Clostridia;o__Lachnospirales;f__Lachnospiraceae;g__Roseburia;s__Roseburia sp900552665	d__Bacteria	p__Firmicutes_A	c__Clostridia	o__Lachnospirales	f__Lachnospiraceae	g__Roseburia	s__Roseburia sp900552665	3941294	45815	MAG	Asia	China	HRGMv2_2092	TRUE	162	40.949	3680	0	0	0	15	NC
GENOME194020	GUT_GENOME250613	98.32	0.08	HRGM v1	SRS1846813	d__Bacteria;p__Proteobacteria;c__Gammaproteobacteria;o__Enterobacterales;f__Enterobacteriaceae;g__Escherichia;s__Escherichia flexneri	d__Bacteria	p__Proteobacteria	c__Gammaproteobacteria	o__Enterobacterales	f__Enterobacteriaceae	g__Escherichia	s__Escherichia flexneri	4447521	88031	MAG	Asia	China	HRGMv2_1768	FALSE	92	50.9202	4095	1	0	0	18	NC
GENOME194021	GUT_GENOME250615	94.74	1.75	HRGM v1	SRS1846813	d__Bacteria;p__Firmicutes_A;c__Clostridia;o__Lachnospirales;f__Lachnospiraceae;g__Ruminococcus_B;s__Ruminococcus_B gnavus	d__Bacteria	p__Firmicutes_A	c__Clostridia	o__Lachnospirales	f__Lachnospiraceae	g__Ruminococcus_B	s__Ruminococcus_B gnavus	2658197	39074	MAG	Asia	China	HRGMv2_2200	TRUE	125	43.5953	2426	0	0	0	15	NC
GENOME194022	GUT_GENOME250616	97.43	0.13	HRGM v1	SRS1846813	d__Bacteria;p__Firmicutes_A;c__Clostridia;o__Oscillospirales;f__Oscillospiraceae;g__Flavonifractor;s__Flavonifractor plautii	d__Bacteria	p__Firmicutes_A	c__Clostridia	o__Oscillospirales	f__Oscillospiraceae	g__Flavonifractor	s__Flavonifractor plautii	3094485	41078	MAG	Asia	China	HRGMv2_2722	TRUE	113	62.8019	2947	0	0	0	17	NC
GENOME194023	GUT_GENOME250618	98.64	0	HRGM v1	SRS1846813	d__Bacteria;p__Firmicutes_A;c__Clostridia;o__Oscillospirales;f__Ruminococcaceae;g__Faecalibacterium;s__Faecalibacterium prausnitzii_G	d__Bacteria	p__Firmicutes_A	c__Clostridia	o__Oscillospirales	f__Ruminococcaceae	g__Faecalibacterium	s__Faecalibacterium prausnitzii_G	2406593	146158	MAG	Asia	China	HRGMv2_2763	TRUE	32	58.8407	2187	0	0	0	20	NC
GENOME194024	GUT_GENOME250619	97.32	0.67	HRGM v1	SRS1846813	d__Bacteria;p__Firmicutes_A;c__Clostridia;o__Lachnospirales;f__CAG-274;g__CAG-274;s__CAG-274 sp000432155	d__Bacteria	p__Firmicutes_A	c__Clostridia	o__Lachnospirales	f__CAG-274	g__CAG-274	s__CAG-274 sp000432155	2206635	52446	MAG	Asia	China	HRGMv2_2084	TRUE	85	33.3858	2042	0	0	0	19	NC
GENOME194025	GUT_GENOME250620	99.37	0.63	HRGM v1	SRS1846813	d__Bacteria;p__Firmicutes_A;c__Clostridia;o__Lachnospirales;f__Lachnospiraceae;g__CAG-81;s__CAG-81 sp900066535	d__Bacteria	p__Firmicutes_A	c__Clostridia	o__Lachnospirales	f__Lachnospiraceae	g__CAG-81	s__CAG-81 sp900066535	2849911	25478	MAG	Asia	China	HRGMv2_2167	TRUE	175	49.1077	2509	0	0	0	14	NC
GENOME194026	GUT_GENOME250621	95.45	0	HRGM v1	SRS1846813	d__Bacteria;p__Actinobacteriota;c__Actinomycetia;o__Actinomycetales;f__Bifidobacteriaceae;g__Bifidobacterium;s__Bifidobacterium pseudocatenulatum	d__Bacteria	p__Actinobacteriota	c__Actinomycetia	o__Actinomycetales	f__Bifidobacteriaceae	g__Bifidobacterium	s__Bifidobacterium pseudocatenulatum	2031670	107713	MAG	Asia	China	HRGMv2_0070	TRUE	34	56.3458	1605	2	0	0	20	NC
GENOME194027	GUT_GENOME250622	99.42	0.13	HRGM v1	SRS1846813	d__Bacteria;p__Bacteroidota;c__Bacteroidia;o__Bacteroidales;f__Tannerellaceae;g__Parabacteroides;s__Parabacteroides distasonis	d__Bacteria	p__Bacteroidota	c__Bacteroidia	o__Bacteroidales	f__Tannerellaceae	g__Parabacteroides	s__Parabacteroides distasonis	4568569	110692	MAG	Asia	China	HRGMv2_0134	TRUE	74	45.0416	3731	0	0	0	20	NC
GENOME194028	GUT_GENOME250626	98.62	4.15	HRGM v1	SRS1846813	d__Bacteria;p__Actinobacteriota;c__Actinomycetia;o__Actinomycetales;f__Bifidobacteriaceae;g__Bifidobacterium;s__Bifidobacterium longum	d__Bacteria	p__Actinobacteriota	c__Actinomycetia	o__Actinomycetales	f__Bifidobacteriaceae	g__Bifidobacterium	s__Bifidobacterium longum	2340252	79575	MAG	Asia	China	HRGMv2_0047	TRUE	41	59.9216	1981	0	0	0	19	NC
GENOME194029	GUT_GENOME250630	100	0.62	HRGM v1	SRS1846880	d__Bacteria;p__Proteobacteria;c__Gammaproteobacteria;o__Burkholderiales;f__Burkholderiaceae;g__Sutterella;s__Sutterella wadsworthensis	d__Bacteria	p__Proteobacteria	c__Gammaproteobacteria	o__Burkholderiales	f__Burkholderiaceae	g__Sutterella	s__Sutterella wadsworthensis	2718451	30912	MAG	Asia	China	HRGMv2_0557	TRUE	158	55.8908	2253	0	1	0	19	NC
GENOME194030	GUT_GENOME250632	98.39	0.81	HRGM v1	SRS1846880	d__Bacteria;p__Actinobacteriota;c__Coriobacteriia;o__Coriobacteriales;f__Coriobacteriaceae;g__Collinsella;s__Collinsella sp003469205	d__Bacteria	p__Actinobacteriota	c__Coriobacteriia	o__Coriobacteriales	f__Coriobacteriaceae	g__Collinsella	s__Collinsella sp003469205	2092442	37963	MAG	Asia	China	HRGMv2_1064	TRUE	85	60.1528	1781	0	0	0	19	NC
GENOME194031	GUT_GENOME250634	93.26	0.24	HRGM v1	SRS1846880	d__Bacteria;p__Firmicutes_A;c__Clostridia;o__Lachnospirales;f__Lachnospiraceae;g__Agathobacter;s__Agathobacter rectalis	d__Bacteria	p__Firmicutes_A	c__Clostridia	o__Lachnospirales	f__Lachnospiraceae	g__Agathobacter	s__Agathobacter rectalis	2372516	13928	MAG	Asia	China	HRGMv2_2063	TRUE	242	42.7073	2060	0	0	0	17	NC
GENOME194032	GUT_GENOME250635	96.01	1.5	HRGM v1	SRS1846880	d__Bacteria;p__Firmicutes_C;c__Negativicutes;o__Acidaminococcales;f__Acidaminococcaceae;g__Phascolarctobacterium_A;s__Phascolarctobacterium_A succinatutens	d__Bacteria	p__Firmicutes_C	c__Negativicutes	o__Acidaminococcales	f__Acidaminococcaceae	g__Phascolarctobacterium_A	s__Phascolarctobacterium_A succinatutens	1744254	9588	MAG	Asia	China	HRGMv2_0007	TRUE	241	49.0189	1598	0	0	0	15	NC
GENOME194033	GUT_GENOME250644	96.88	1.25	HRGM v1	SRS1846771	d__Bacteria;p__Proteobacteria;c__Gammaproteobacteria;o__Burkholderiales;f__Burkholderiaceae;g__Sutterella;s__Sutterella sp900545275	d__Bacteria	p__Proteobacteria	c__Gammaproteobacteria	o__Burkholderiales	f__Burkholderiaceae	g__Sutterella	s__Sutterella sp900545275	2206903	27673	MAG	Asia	China	HRGMv2_0577	TRUE	120	61.6733	1914	3	1	1	17	NC
GENOME194034	GUT_GENOME250645	96.97	1.92	HRGM v1	SRS1846771	d__Bacteria;p__Bacteroidota;c__Bacteroidia;o__Bacteroidales;f__Rikenellaceae;g__Alistipes;s__Alistipes putredinis	d__Bacteria	p__Bacteroidota	c__Bacteroidia	o__Bacteroidales	f__Rikenellaceae	g__Alistipes	s__Alistipes putredinis	1923980	17914	MAG	Asia	China	HRGMv2_0138	TRUE	141	55.7354	1625	1	0	0	18	NC
GENOME194035	GUT_GENOME250652	90.55	0.48	HRGM v1	SRS1846771	d__Bacteria;p__Bacteroidota;c__Bacteroidia;o__Bacteroidales;f__Rikenellaceae;g__Alistipes;s__Alistipes shahii	d__Bacteria	p__Bacteroidota	c__Bacteroidia	o__Bacteroidales	f__Rikenellaceae	g__Alistipes	s__Alistipes shahii	2478264	10466	MAG	Asia	China	HRGMv2_0129	FALSE	336	61.1721	1940	0	0	0	13	NC
GENOME194036	GUT_GENOME250654	90.07	1.9	HRGM v1	SRS1846754	d__Bacteria;p__Proteobacteria;c__Gammaproteobacteria;o__Burkholderiales;f__Burkholderiaceae;g__Parasutterella;s__Parasutterella sp000980495	d__Bacteria	p__Proteobacteria	c__Gammaproteobacteria	o__Burkholderiales	f__Burkholderiaceae	g__Parasutterella	s__Parasutterella sp000980495	1788313	7135	MAG	Asia	China	HRGMv2_0569	FALSE	313	50.2785	1634	0	0	0	14	NC
GENOME194037	GUT_GENOME250660	96.82	1.01	HRGM v1	SRS1846754	d__Bacteria;p__Firmicutes_C;c__Negativicutes;o__Selenomonadales;f__Selenomonadaceae;g__Mitsuokella;s__Mitsuokella multacida	d__Bacteria	p__Firmicutes_C	c__Negativicutes	o__Selenomonadales	f__Selenomonadaceae	g__Mitsuokella	s__Mitsuokella multacida	2044979	22053	MAG	Asia	China	HRGMv2_3484	TRUE	154	59.5979	1800	0	0	0	20	NC
GENOME194038	GUT_GENOME250662	95.41	1.6	HRGM v1	SRS1846754	d__Bacteria;p__Bacteroidota;c__Bacteroidia;o__Bacteroidales;f__Rikenellaceae;g__Alistipes;s__Alistipes putredinis	d__Bacteria	p__Bacteroidota	c__Bacteroidia	o__Bacteroidales	f__Rikenellaceae	g__Alistipes	s__Alistipes putredinis	1836006	12968	MAG	Asia	China	HRGMv2_0138	TRUE	201	55.9556	1583	1	0	0	16	NC
GENOME194039	GUT_GENOME250666	91.1	0.17	HRGM v1	SRS1846754	d__Bacteria;p__Firmicutes_A;c__Clostridia;o__Oscillospirales;f__Ruminococcaceae;g__Faecalibacterium;s__Faecalibacterium prausnitzii_D	d__Bacteria	p__Firmicutes_A	c__Clostridia	o__Oscillospirales	f__Ruminococcaceae	g__Faecalibacterium	s__Faecalibacterium prausnitzii_D	2133059	11841	MAG	Asia	China	HRGMv2_2772	TRUE	275	58.0969	1871	0	0	0	20	NC
GENOME194040	GUT_GENOME250673	92.87	2.95	HRGM v1	SRS1846834	d__Bacteria;p__Firmicutes_A;c__Clostridia;o__Lachnospirales;f__Lachnospiraceae;g__Fusicatenibacter;s__Fusicatenibacter saccharivorans	d__Bacteria	p__Firmicutes_A	c__Clostridia	o__Lachnospirales	f__Lachnospiraceae	g__Fusicatenibacter	s__Fusicatenibacter saccharivorans	2495416	10697	MAG	Asia	China	HRGMv2_2041	TRUE	321	49.5022	2210	0	0	0	17	NC
GENOME194041	GUT_GENOME250675	96.25	0	HRGM v1	SRS1846834	d__Bacteria;p__Proteobacteria;c__Gammaproteobacteria;o__Burkholderiales;f__Burkholderiaceae;g__Mesosutterella;s__Mesosutterella multiformis	d__Bacteria	p__Proteobacteria	c__Gammaproteobacteria	o__Burkholderiales	f__Burkholderiaceae	g__Mesosutterella	s__Mesosutterella multiformis	2170564	22019	MAG	Asia	China	HRGMv2_0580	TRUE	159	58.1221	1898	0	0	0	19	NC
GENOME194042	GUT_GENOME250676	96.93	2.82	HRGM v1	SRS1846834	d__Bacteria;p__Actinobacteriota;c__Coriobacteriia;o__Coriobacteriales;f__Coriobacteriaceae;g__Collinsella;s__Collinsella sp003466125	d__Bacteria	p__Actinobacteriota	c__Coriobacteriia	o__Coriobacteriales	f__Coriobacteriaceae	g__Collinsella	s__Collinsella sp003466125	1912922	25985	MAG	Asia	China	HRGMv2_1056	TRUE	146	60.1247	1660	0	0	0	18	NC
GENOME194043	GUT_GENOME250677	96.99	1.21	HRGM v1	SRS1846834	d__Bacteria;p__Proteobacteria;c__Gammaproteobacteria;o__Enterobacterales;f__Enterobacteriaceae;g__Klebsiella;s__Klebsiella pneumoniae	d__Bacteria	p__Proteobacteria	c__Gammaproteobacteria	o__Enterobacterales	f__Enterobacteriaceae	g__Klebsiella	s__Klebsiella pneumoniae	4871025	24662	MAG	Asia	China	HRGMv2_1765	FALSE	300	58.3499	4499	2	0	0	19	NC
GENOME194044	GUT_GENOME250678	94.48	2.54	HRGM v1	SRS1846834	d__Bacteria;p__Firmicutes_A;c__Clostridia;o__Oscillospirales;f__Ruminococcaceae;g__Faecalibacterium;s__Faecalibacterium prausnitzii	d__Bacteria	p__Firmicutes_A	c__Clostridia	o__Oscillospirales	f__Ruminococcaceae	g__Faecalibacterium	s__Faecalibacterium prausnitzii	2114852	36251	MAG	Asia	China	HRGMv2_2676	TRUE	105	58.9428	1880	1	0	0	19	NC
GENOME194045	GUT_GENOME250682	92.79	4.92	HRGM v1	SRS1846823	d__Bacteria;p__Firmicutes_A;c__Clostridia;o__Lachnospirales;f__Lachnospiraceae;g__Acetatifactor;s__Acetatifactor sp900066565	d__Bacteria	p__Firmicutes_A	c__Clostridia	o__Lachnospirales	f__Lachnospiraceae	g__Acetatifactor	s__Acetatifactor sp900066565	3103020	20161	MAG	Asia	China	HRGMv2_2074	TRUE	222	47.3585	2800	0	1	0	14	NC
GENOME194046	GUT_GENOME250689	97.58	0.48	HRGM v1	SRS1846823	d__Bacteria;p__Firmicutes_A;c__Clostridia;o__Lachnospirales;f__Lachnospiraceae;g__Roseburia;s__Roseburia sp900552665	d__Bacteria	p__Firmicutes_A	c__Clostridia	o__Lachnospirales	f__Lachnospiraceae	g__Roseburia	s__Roseburia sp900552665	3694295	42493	MAG	Asia	China	HRGMv2_2092	TRUE	174	40.7971	3438	0	0	0	17	NC
GENOME194047	GUT_GENOME250690	96.35	0.9	HRGM v1	SRS1846823	d__Bacteria;p__Firmicutes_C;c__Negativicutes;o__Veillonellales;f__Megasphaeraceae;g__Megasphaera;s__Megasphaera sp000417505	d__Bacteria	p__Firmicutes_C	c__Negativicutes	o__Veillonellales	f__Megasphaeraceae	g__Megasphaera	s__Megasphaera sp000417505	2164511	22211	MAG	Asia	China	HRGMv2_3696	TRUE	175	54.3015	1947	2	0	0	20	NC
GENOME194048	GUT_GENOME250693	99.19	0	HRGM v1	SRS1846871	d__Bacteria;p__Actinobacteriota;c__Coriobacteriia;o__Coriobacteriales;f__Coriobacteriaceae;g__Collinsella;s__	d__Bacteria	p__Actinobacteriota	c__Coriobacteriia	o__Coriobacteriales	f__Coriobacteriaceae	g__Collinsella	s__	2075905	31061	MAG	Asia	China	HRGMv2_1371	TRUE	108	60.2381	1744	1	0	0	19	NC
GENOME194049	GUT_GENOME250694	97.51	1.59	HRGM v1	SRS1846871	d__Bacteria;p__Proteobacteria;c__Gammaproteobacteria;o__Enterobacterales;f__Enterobacteriaceae;g__Escherichia;s__Escherichia flexneri	d__Bacteria	p__Proteobacteria	c__Gammaproteobacteria	o__Enterobacterales	f__Enterobacteriaceae	g__Escherichia	s__Escherichia flexneri	4193536	20045	MAG	Asia	China	HRGMv2_1768	TRUE	330	51.4068	3830	0	0	0	18	NC
GENOME194050	GUT_GENOME250699	94.67	0	HRGM v1	SRS1846871	d__Bacteria;p__Firmicutes_A;c__Clostridia;o__Lachnospirales;f__Lachnospiraceae;g__Lachnospira;s__Lachnospira rogosae_A	d__Bacteria	p__Firmicutes_A	c__Clostridia	o__Lachnospirales	f__Lachnospiraceae	g__Lachnospira	s__Lachnospira rogosae_A	2443246	17478	MAG	Asia	China	HRGMv2_2061	TRUE	221	36.2841	2118	0	0	0	17	NC
GENOME194051	GUT_GENOME250700	96.63	0.64	HRGM v1	SRS1846871	d__Bacteria;p__Bacteroidota;c__Bacteroidia;o__Bacteroidales;f__Rikenellaceae;g__Alistipes;s__Alistipes putredinis	d__Bacteria	p__Bacteroidota	c__Bacteroidia	o__Bacteroidales	f__Rikenellaceae	g__Alistipes	s__Alistipes putredinis	1926672	13406	MAG	Asia	China	HRGMv2_0138	FALSE	212	55.9124	1637	1	0	0	12	NC
GENOME194052	GUT_GENOME250704	98.12	0.12	HRGM v1	SRS1846871	d__Bacteria;p__Proteobacteria;c__Gammaproteobacteria;o__Burkholderiales;f__Burkholderiaceae;g__Mesosutterella;s__Mesosutterella multiformis	d__Bacteria	p__Proteobacteria	c__Gammaproteobacteria	o__Burkholderiales	f__Burkholderiaceae	g__Mesosutterella	s__Mesosutterella multiformis	2217633	19869	MAG	Asia	China	HRGMv2_0580	TRUE	179	58.0222	1923	0	0	0	20	NC
GENOME194053	GUT_GENOME250705	92.25	4.18	HRGM v1	SRS1846871	d__Bacteria;p__Firmicutes_A;c__Clostridia;o__Lachnospirales;f__Lachnospiraceae;g__Agathobacter;s__Agathobacter faecis	d__Bacteria	p__Firmicutes_A	c__Clostridia	o__Lachnospirales	f__Lachnospiraceae	g__Agathobacter	s__Agathobacter faecis	2416298	16521	MAG	Asia	China	HRGMv2_2087	TRUE	206	44.6282	2155	0	0	0	14	NC
GENOME194054	GUT_GENOME250706	90.43	1.08	HRGM v1	SRS1846871	d__Bacteria;p__Bacteroidota;c__Bacteroidia;o__Bacteroidales;f__Bacteroidaceae;g__Phocaeicola;s__Phocaeicola plebeius_A	d__Bacteria	p__Bacteroidota	c__Bacteroidia	o__Bacteroidales	f__Bacteroidaceae	g__Phocaeicola	s__Phocaeicola plebeius_A	3564226	20068	MAG	Asia	China	HRGMv2_0147	TRUE	285	44.5522	2900	0	0	0	18	NC
GENOME194055	GUT_GENOME250710	93.24	3.93	HRGM v1	SRS1846750	d__Bacteria;p__Desulfobacterota;c__Desulfovibrionia;o__Desulfovibrionales;f__Desulfovibrionaceae;g__Mailhella;s__Mailhella sp900555975	d__Bacteria	p__Desulfobacterota	c__Desulfovibrionia	o__Desulfovibrionales	f__Desulfovibrionaceae	g__Mailhella	s__Mailhella sp900555975	2228813	7871	MAG	Asia	China	HRGMv2_4157	TRUE	368	59.5311	2007	0	0	0	18	NC
GENOME194056	GUT_GENOME250711	96.29	1.36	HRGM v1	SRS1846750	d__Bacteria;p__Firmicutes_A;c__Clostridia;o__Oscillospirales;f__Ruminococcaceae;g__Faecalibacterium;s__Faecalibacterium prausnitzii_E	d__Bacteria	p__Firmicutes_A	c__Clostridia	o__Oscillospirales	f__Ruminococcaceae	g__Faecalibacterium	s__Faecalibacterium prausnitzii_E	2170034	64908	MAG	Asia	China	HRGMv2_2727	TRUE	64	59.7221	1957	3	0	0	18	NC
GENOME194057	GUT_GENOME250712	91.61	1.34	HRGM v1	SRS1846750	d__Bacteria;p__Firmicutes_A;c__Clostridia;o__Oscillospirales;f__Oscillospiraceae;g__CAG-83;s__CAG-83 sp000431575	d__Bacteria	p__Firmicutes_A	c__Clostridia	o__Oscillospirales	f__Oscillospiraceae	g__CAG-83	s__CAG-83 sp000431575	1940632	27961	MAG	Asia	China	HRGMv2_2704	TRUE	113	60.5527	1755	2	0	0	17	NC
GENOME194058	GUT_GENOME250715	96.51	1.2	HRGM v1	SRS1846750	d__Bacteria;p__Bacteroidota;c__Bacteroidia;o__Bacteroidales;f__Rikenellaceae;g__Alistipes;s__Alistipes shahii	d__Bacteria	p__Bacteroidota	c__Bacteroidia	o__Bacteroidales	f__Rikenellaceae	g__Alistipes	s__Alistipes shahii	2650841	73027	MAG	Asia	China	HRGMv2_0129	TRUE	71	59.9252	2162	0	0	0	18	NC
GENOME194059	GUT_GENOME250716	94.52	1.93	HRGM v1	SRS1846750	d__Bacteria;p__Firmicutes_A;c__Clostridia;o__Lachnospirales;f__Lachnospiraceae;g__Acetatifactor;s__Acetatifactor sp900066565	d__Bacteria	p__Firmicutes_A	c__Clostridia	o__Lachnospirales	f__Lachnospiraceae	g__Acetatifactor	s__Acetatifactor sp900066565	2928358	36617	MAG	Asia	China	HRGMv2_2074	TRUE	136	47.4475	2529	0	0	0	15	NC
GENOME194060	GUT_GENOME250717	97.9	0.47	HRGM v1	SRS1846750	d__Bacteria;p__Firmicutes_A;c__Clostridia_A;o__Christensenellales;f__CAG-74;g__UBA11524;s__UBA11524 sp000437595	d__Bacteria	p__Firmicutes_A	c__Clostridia_A	o__Christensenellales	f__CAG-74	g__UBA11524	s__UBA11524 sp000437595	2795767	23469	MAG	Asia	China	HRGMv2_0672	TRUE	178	58.5279	2349	2	0	0	17	NC
GENOME194061	GUT_GENOME250718	96.58	0	HRGM v1	SRS1846750	d__Bacteria;p__Firmicutes_A;c__Clostridia;o__Oscillospirales;f__Ruminococcaceae;g__Ruminococcus_D;s__Ruminococcus_D bicirculans	d__Bacteria	p__Firmicutes_A	c__Clostridia	o__Oscillospirales	f__Ruminococcaceae	g__Ruminococcus_D	s__Ruminococcus_D bicirculans	2666033	157497	MAG	Asia	China	HRGMv2_2719	TRUE	37	42.9931	2409	1	0	1	18	NC
GENOME194062	GUT_GENOME250720	92.83	1.5	HRGM v1	SRS1846750	d__Bacteria;p__Firmicutes_C;c__Negativicutes;o__Acidaminococcales;f__Acidaminococcaceae;g__Phascolarctobacterium;s__Phascolarctobacterium sp000436095	d__Bacteria	p__Firmicutes_C	c__Negativicutes	o__Acidaminococcales	f__Acidaminococcaceae	g__Phascolarctobacterium	s__Phascolarctobacterium sp000436095	1475130	6452	MAG	Asia	China	HRGMv2_0006	TRUE	292	47.3255	1431	1	0	0	15	NC
GENOME194063	GUT_GENOME250724	97.55	2.75	HRGM v1	SRS1846750	d__Bacteria;p__Firmicutes_A;c__Clostridia;o__Lachnospirales;f__Lachnospiraceae;g__Agathobacter;s__Agathobacter faecis	d__Bacteria	p__Firmicutes_A	c__Clostridia	o__Lachnospirales	f__Lachnospiraceae	g__Agathobacter	s__Agathobacter faecis	2771806	59929	MAG	Asia	China	HRGMv2_2087	TRUE	94	43.9428	2541	0	0	0	16	NC
GENOME194064	GUT_GENOME250727	98.87	0.09	HRGM v1	SRS1846750	d__Bacteria;p__Bacteroidota;c__Bacteroidia;o__Bacteroidales;f__Bacteroidaceae;g__Phocaeicola;s__Phocaeicola vulgatus	d__Bacteria	p__Bacteroidota	c__Bacteroidia	o__Bacteroidales	f__Bacteroidaceae	g__Phocaeicola	s__Phocaeicola vulgatus	4543609	69399	MAG	Asia	China	HRGMv2_0150	FALSE	107	42.0346	3622	1	0	0	20	NC
GENOME194065	GUT_GENOME250728	99.31	1.01	HRGM v1	SRS1846750	d__Bacteria;p__Firmicutes_A;c__Clostridia;o__Lachnospirales;f__Lachnospiraceae;g__CAG-882;s__CAG-882 sp900545175	d__Bacteria	p__Firmicutes_A	c__Clostridia	o__Lachnospirales	f__Lachnospiraceae	g__CAG-882	s__CAG-882 sp900545175	3268447	68225	MAG	Asia	China	HRGMv2_2208	TRUE	83	40.9919	2816	0	0	0	17	NC
GENOME194066	GUT_GENOME250731	96.64	0.34	HRGM v1	SRS1846750	d__Bacteria;p__Firmicutes_A;c__Clostridia;o__Oscillospirales;f__Oscillospiraceae;g__ER4;s__ER4 sp900317525	d__Bacteria	p__Firmicutes_A	c__Clostridia	o__Oscillospirales	f__Oscillospiraceae	g__ER4	s__ER4 sp900317525	2098304	125694	MAG	Asia	China	HRGMv2_2701	TRUE	40	60.541	1986	3	0	1	20	NC
GENOME194067	GUT_GENOME250733	97.28	0.68	HRGM v1	SRS1846750	d__Bacteria;p__Firmicutes_A;c__Clostridia;o__Oscillospirales;f__Ruminococcaceae;g__Gemmiger;s__Gemmiger qucibialis	d__Bacteria	p__Firmicutes_A	c__Clostridia	o__Oscillospirales	f__Ruminococcaceae	g__Gemmiger	s__Gemmiger qucibialis	2560979	18693	MAG	Asia	China	HRGMv2_2663	TRUE	202	56.272	2166	0	0	0	17	NC
GENOME194068	GUT_GENOME250735	97.32	0.73	HRGM v1	SRS1846750	d__Bacteria;p__Firmicutes_A;c__Clostridia;o__Oscillospirales;f__Ruminococcaceae;g__Ruminococcus_C;s__Ruminococcus_C sp000433635	d__Bacteria	p__Firmicutes_A	c__Clostridia	o__Oscillospirales	f__Ruminococcaceae	g__Ruminococcus_C	s__Ruminococcus_C sp000433635	2080773	30961	MAG	Asia	China	HRGMv2_2777	TRUE	131	46.4685	1828	2	0	1	20	NC
GENOME194069	GUT_GENOME250737	97.16	0.97	HRGM v1	SRS1846750	d__Bacteria;p__Firmicutes_A;c__Clostridia;o__Lachnospirales;f__Lachnospiraceae;g__Agathobacter;s__Agathobacter rectalis	d__Bacteria	p__Firmicutes_A	c__Clostridia	o__Lachnospirales	f__Lachnospiraceae	g__Agathobacter	s__Agathobacter rectalis	2366470	23282	MAG	Asia	China	HRGMv2_2063	TRUE	152	42.4274	2093	0	0	0	15	NC
GENOME194070	GUT_GENOME250738	92.18	2.43	HRGM v1	SRS1846750	d__Bacteria;p__Proteobacteria;c__Gammaproteobacteria;o__Enterobacterales;f__Pasteurellaceae;g__Haemophilus_D;s__Haemophilus_D sp900756875	d__Bacteria	p__Proteobacteria	c__Gammaproteobacteria	o__Enterobacterales	f__Pasteurellaceae	g__Haemophilus_D	s__Haemophilus_D sp900756875	1721200	7806	MAG	Asia	China	HRGMv2_1750	TRUE	282	39.8337	1595	0	0	0	12	NC
GENOME194071	GUT_GENOME250748	93.68	1.37	HRGM v1	SRS1846821	d__Bacteria;p__Firmicutes_C;c__Negativicutes;o__Acidaminococcales;f__Acidaminococcaceae;g__Phascolarctobacterium_A;s__Phascolarctobacterium_A succinatutens	d__Bacteria	p__Firmicutes_C	c__Negativicutes	o__Acidaminococcales	f__Acidaminococcaceae	g__Phascolarctobacterium_A	s__Phascolarctobacterium_A succinatutens	1825570	14714	MAG	Asia	China	HRGMv2_0007	TRUE	216	48.0303	1689	0	0	0	19	NC
GENOME194072	GUT_GENOME250749	94.53	0.6	HRGM v1	SRS1846821	d__Bacteria;p__Firmicutes_A;c__Clostridia;o__Lachnospirales;f__Lachnospiraceae;g__Agathobacter;s__Agathobacter rectalis	d__Bacteria	p__Firmicutes_A	c__Clostridia	o__Lachnospirales	f__Lachnospiraceae	g__Agathobacter	s__Agathobacter rectalis	2387130	19340	MAG	Asia	China	HRGMv2_2063	TRUE	205	42.3021	2130	0	0	0	13	NC
GENOME194073	GUT_GENOME250755	98.85	1.2	HRGM v1	SRS1846821	d__Bacteria;p__Bacteroidota;c__Bacteroidia;o__Bacteroidales;f__Rikenellaceae;g__Alistipes;s__Alistipes putredinis	d__Bacteria	p__Bacteroidota	c__Bacteroidia	o__Bacteroidales	f__Rikenellaceae	g__Alistipes	s__Alistipes putredinis	2438476	113692	MAG	Asia	China	HRGMv2_0138	TRUE	51	54.064	2194	2	0	2	19	NC
GENOME194074	GUT_GENOME250760	92.62	0.34	HRGM v1	SRS1846821	d__Bacteria;p__Firmicutes_A;c__Clostridia;o__Oscillospirales;f__Acutalibacteraceae;g__Ruminococcus_E;s__Ruminococcus_E sp003526955	d__Bacteria	p__Firmicutes_A	c__Clostridia	o__Oscillospirales	f__Acutalibacteraceae	g__Ruminococcus_E	s__Ruminococcus_E sp003526955	1966397	37849	MAG	Asia	China	HRGMv2_2690	TRUE	108	39.0133	1833	3	0	0	19	NC
GENOME194075	GUT_GENOME250762	92.33	1.88	HRGM v1	SRS1846821	d__Bacteria;p__Proteobacteria;c__Gammaproteobacteria;o__Burkholderiales;f__Burkholderiaceae;g__CAG-521;s__CAG-521 sp000437635	d__Bacteria	p__Proteobacteria	c__Gammaproteobacteria	o__Burkholderiales	f__Burkholderiaceae	g__CAG-521	s__CAG-521 sp000437635	1722500	29975	MAG	Asia	China	HRGMv2_0589	TRUE	112	47.0737	1540	0	1	1	19	NC
GENOME194076	GUT_GENOME250763	93.62	0.06	HRGM v1	SRS1846821	d__Bacteria;p__Firmicutes_A;c__Clostridia;o__Lachnospirales;f__Lachnospiraceae;g__Coprococcus;s__Coprococcus sp900066115	d__Bacteria	p__Firmicutes_A	c__Clostridia	o__Lachnospirales	f__Lachnospiraceae	g__Coprococcus	s__Coprococcus sp900066115	2501477	65636	MAG	Asia	China	HRGMv2_2107	TRUE	95	41.3774	2100	0	0	0	16	NC
GENOME194077	GUT_GENOME250764	96.02	1.21	HRGM v1	SRS1846821	d__Bacteria;p__Firmicutes_A;c__Clostridia;o__Lachnospirales;f__Lachnospiraceae;g__Roseburia;s__Roseburia sp900552665	d__Bacteria	p__Firmicutes_A	c__Clostridia	o__Lachnospirales	f__Lachnospiraceae	g__Roseburia	s__Roseburia sp900552665	3588568	29462	MAG	Asia	China	HRGMv2_2092	TRUE	239	41.2329	3358	0	0	0	16	NC
GENOME194078	GUT_GENOME250766	92.7	4.49	HRGM v1	SRS1846821	d__Bacteria;p__Firmicutes;c__Bacilli;o__RF39;f__UBA660;g__CAG-302;s__CAG-302 sp001916775	d__Bacteria	p__Firmicutes	c__Bacilli	o__RF39	f__UBA660	g__CAG-302	s__CAG-302 sp001916775	1314108	140687	MAG	Asia	China	HRGMv2_3341	TRUE	13	26.1011	1322	0	1	1	20	NC
GENOME194079	GUT_GENOME250769	100	1.28	HRGM v1	SRS1846853	d__Bacteria;p__Proteobacteria;c__Gammaproteobacteria;o__Burkholderiales;f__Burkholderiaceae;g__Sutterella;s__Sutterella wadsworthensis	d__Bacteria	p__Proteobacteria	c__Gammaproteobacteria	o__Burkholderiales	f__Burkholderiaceae	g__Sutterella	s__Sutterella wadsworthensis	2772767	22025	MAG	Asia	China	HRGMv2_0557	FALSE	196	55.499	2323	0	0	0	20	NC
GENOME194080	GUT_GENOME250772	94.97	0.96	HRGM v1	SRS1846853	d__Bacteria;p__Bacteroidota;c__Bacteroidia;o__Bacteroidales;f__Rikenellaceae;g__Alistipes;s__Alistipes putredinis	d__Bacteria	p__Bacteroidota	c__Bacteroidia	o__Bacteroidales	f__Rikenellaceae	g__Alistipes	s__Alistipes putredinis	2042372	30441	MAG	Asia	China	HRGMv2_0138	TRUE	113	55.0168	1775	0	0	0	18	NC
GENOME194081	GUT_GENOME250778	93.52	0.67	HRGM v1	SRS1846853	d__Bacteria;p__Firmicutes_A;c__Clostridia;o__Lachnospirales;f__Lachnospiraceae;g__Lachnospira;s__Lachnospira rogosae_A	d__Bacteria	p__Firmicutes_A	c__Clostridia	o__Lachnospirales	f__Lachnospiraceae	g__Lachnospira	s__Lachnospira rogosae_A	2375160	10328	MAG	Asia	China	HRGMv2_2061	TRUE	318	36.4543	2034	0	0	0	14	NC
GENOME194082	GUT_GENOME250784	90.78	2.51	HRGM v1	SRS1846872	d__Bacteria;p__Firmicutes_A;c__Clostridia;o__Oscillospirales;f__Ruminococcaceae;g__Faecalibacterium;s__Faecalibacterium prausnitzii_G	d__Bacteria	p__Firmicutes_A	c__Clostridia	o__Oscillospirales	f__Ruminococcaceae	g__Faecalibacterium	s__Faecalibacterium prausnitzii_G	2053903	19740	MAG	Asia	China	HRGMv2_2763	TRUE	170	59.8471	1816	4	0	0	18	NC
GENOME194083	GUT_GENOME250786	93.37	0.42	HRGM v1	SRS1846872	d__Bacteria;p__Firmicutes_C;c__Negativicutes;o__Veillonellales;f__Megasphaeraceae;g__Megasphaera;s__Megasphaera sp000417505	d__Bacteria	p__Firmicutes_C	c__Negativicutes	o__Veillonellales	f__Megasphaeraceae	g__Megasphaera	s__Megasphaera sp000417505	1850780	8177	MAG	Asia	China	HRGMv2_3696	TRUE	298	55.5526	1649	0	0	0	16	NC
GENOME194084	GUT_GENOME250787	94.35	0.81	HRGM v1	SRS1846872	d__Bacteria;p__Actinobacteriota;c__Coriobacteriia;o__Coriobacteriales;f__Coriobacteriaceae;g__Collinsella;s__Collinsella sp002232035	d__Bacteria	p__Actinobacteriota	c__Coriobacteriia	o__Coriobacteriales	f__Coriobacteriaceae	g__Collinsella	s__Collinsella sp002232035	2011806	63580	MAG	Asia	China	HRGMv2_0862	TRUE	39	60.0111	1699	0	0	0	19	NC
GENOME194085	GUT_GENOME250790	95.42	0.62	HRGM v1	SRS1846872	d__Bacteria;p__Proteobacteria;c__Gammaproteobacteria;o__Burkholderiales;f__Burkholderiaceae;g__Mesosutterella;s__Mesosutterella multiformis	d__Bacteria	p__Proteobacteria	c__Gammaproteobacteria	o__Burkholderiales	f__Burkholderiaceae	g__Mesosutterella	s__Mesosutterella multiformis	2062086	13585	MAG	Asia	China	HRGMv2_0580	FALSE	220	58.2316	1777	0	0	0	19	NC
GENOME194086	GUT_GENOME250791	94.45	1.86	HRGM v1	SRS1846872	d__Bacteria;p__Firmicutes_A;c__Clostridia;o__Lachnospirales;f__Lachnospiraceae;g__Agathobacter;s__Agathobacter faecis	d__Bacteria	p__Firmicutes_A	c__Clostridia	o__Lachnospirales	f__Lachnospiraceae	g__Agathobacter	s__Agathobacter faecis	2607089	35035	MAG	Asia	China	HRGMv2_2087	TRUE	118	44.22	2421	0	0	0	17	NC
GENOME194087	GUT_GENOME250792	98.73	0.63	HRGM v1	SRS1846872	d__Bacteria;p__Firmicutes_C;c__Negativicutes;o__Veillonellales;f__Dialisteraceae;g__Dialister;s__Dialister succinatiphilus	d__Bacteria	p__Firmicutes_C	c__Negativicutes	o__Veillonellales	f__Dialisteraceae	g__Dialister	s__Dialister succinatiphilus	2161562	14602	MAG	Asia	China	HRGMv2_3690	TRUE	223	51.2068	1826	0	0	0	20	NC
GENOME194088	GUT_GENOME250793	93.37	0.57	HRGM v1	SRS1846872	d__Bacteria;p__Bacteroidota;c__Bacteroidia;o__Bacteroidales;f__Bacteroidaceae;g__Prevotella;s__Prevotella copri	d__Bacteria	p__Bacteroidota	c__Bacteroidia	o__Bacteroidales	f__Bacteroidaceae	g__Prevotella	s__Prevotella copri	3093568	19486	MAG	Asia	China	HRGMv2_0179	TRUE	246	45.7735	2487	0	0	0	19	NC
GENOME194089	GUT_GENOME250796	97.16	0.63	HRGM v1	SRS1846872	d__Bacteria;p__Proteobacteria;c__Gammaproteobacteria;o__Enterobacterales;f__Enterobacteriaceae;g__Escherichia;s__Escherichia flexneri	d__Bacteria	p__Proteobacteria	c__Gammaproteobacteria	o__Enterobacterales	f__Enterobacteriaceae	g__Escherichia	s__Escherichia flexneri	4081730	14662	MAG	Asia	China	HRGMv2_1768	TRUE	425	51.5441	3743	0	0	0	18	NC
GENOME194090	GUT_GENOME250797	99.17	1.61	HRGM v1	SRS1846872	d__Bacteria;p__Actinobacteriota;c__Actinomycetia;o__Actinomycetales;f__Bifidobacteriaceae;g__Bifidobacterium;s__Bifidobacterium longum	d__Bacteria	p__Actinobacteriota	c__Actinomycetia	o__Actinomycetales	f__Bifidobacteriaceae	g__Bifidobacterium	s__Bifidobacterium longum	2224020	80360	MAG	Asia	China	HRGMv2_0047	TRUE	71	60.2212	1848	1	0	0	19	NC
GENOME194091	GUT_GENOME250799	98.87	0.19	HRGM v1	SRS1846850	d__Bacteria;p__Bacteroidota;c__Bacteroidia;o__Bacteroidales;f__Bacteroidaceae;g__Phocaeicola;s__Phocaeicola dorei	d__Bacteria	p__Bacteroidota	c__Bacteroidia	o__Bacteroidales	f__Bacteroidaceae	g__Phocaeicola	s__Phocaeicola dorei	4951860	157587	MAG	Asia	China	HRGMv2_0150	FALSE	55	41.5066	3918	0	0	0	20	NC
GENOME194092	GUT_GENOME250800	95.19	0.71	HRGM v1	SRS1846850	d__Bacteria;p__Bacteroidota;c__Bacteroidia;o__Bacteroidales;f__Tannerellaceae;g__Parabacteroides;s__Parabacteroides distasonis	d__Bacteria	p__Bacteroidota	c__Bacteroidia	o__Bacteroidales	f__Tannerellaceae	g__Parabacteroides	s__Parabacteroides distasonis	4349353	95194	MAG	Asia	China	HRGMv2_0134	FALSE	84	45.1565	3527	0	0	0	19	NC
GENOME194093	GUT_GENOME250801	94.63	0.32	HRGM v1	SRS1846850	d__Bacteria;p__Firmicutes_A;c__Clostridia;o__Lachnospirales;f__Lachnospiraceae;g__Blautia_A;s__Blautia_A massiliensis	d__Bacteria	p__Firmicutes_A	c__Clostridia	o__Lachnospirales	f__Lachnospiraceae	g__Blautia_A	s__Blautia_A massiliensis	2902209	15253	MAG	Asia	China	HRGMv2_2127	TRUE	294	45.2162	2549	0	0	0	13	NC
GENOME194094	GUT_GENOME250804	97.95	0.39	HRGM v1	SRS1846850	d__Bacteria;p__Firmicutes_A;c__Clostridia;o__Lachnospirales;f__Lachnospiraceae;g__Ruminococcus_B;s__Ruminococcus_B gnavus	d__Bacteria	p__Firmicutes_A	c__Clostridia	o__Lachnospirales	f__Lachnospiraceae	g__Ruminococcus_B	s__Ruminococcus_B gnavus	2858402	37692	MAG	Asia	China	HRGMv2_2200	TRUE	132	43.6172	2646	0	0	0	17	NC
GENOME194095	GUT_GENOME250808	98.71	0.87	HRGM v1	SRS1846850	d__Bacteria;p__Proteobacteria;c__Gammaproteobacteria;o__Enterobacterales;f__Enterobacteriaceae;g__Klebsiella;s__Klebsiella pneumoniae	d__Bacteria	p__Proteobacteria	c__Gammaproteobacteria	o__Enterobacterales	f__Enterobacteriaceae	g__Klebsiella	s__Klebsiella pneumoniae	5069565	148559	MAG	Asia	China	HRGMv2_1765	FALSE	83	57.8178	4694	1	0	0	19	NC
GENOME194096	GUT_GENOME250809	94.83	0.18	HRGM v1	SRS1846829	d__Bacteria;p__Bacteroidota;c__Bacteroidia;o__Bacteroidales;f__Rikenellaceae;g__Rikenella;s__Rikenella microfusus	d__Bacteria	p__Bacteroidota	c__Bacteroidia	o__Bacteroidales	f__Rikenellaceae	g__Rikenella	s__Rikenella microfusus	2402156	8505	MAG	Asia	China	HRGMv2_0290	TRUE	380	58.2345	1914	1	0	0	17	NC
GENOME194097	GUT_GENOME250812	91.77	0.22	HRGM v1	SRS1846829	d__Bacteria;p__Firmicutes_A;c__Clostridia;o__Lachnospirales;f__Lachnospiraceae;g__Eubacterium_F;s__Eubacterium_F sp003491505	d__Bacteria	p__Firmicutes_A	c__Clostridia	o__Lachnospirales	f__Lachnospiraceae	g__Eubacterium_F	s__Eubacterium_F sp003491505	2372456	14487	MAG	Asia	China	HRGMv2_2081	TRUE	250	41.1742	2124	0	0	0	15	NC
GENOME194098	GUT_GENOME250814	99.52	0.64	HRGM v1	SRS1846829	d__Bacteria;p__Bacteroidota;c__Bacteroidia;o__Bacteroidales;f__Rikenellaceae;g__Tidjanibacter;s__Tidjanibacter inops_A	d__Bacteria	p__Bacteroidota	c__Bacteroidia	o__Bacteroidales	f__Rikenellaceae	g__Tidjanibacter	s__Tidjanibacter inops_A	2405306	117217	MAG	Asia	China	HRGMv2_0231	FALSE	42	56.0964	2048	0	0	0	20	NC
GENOME194099	GUT_GENOME250815	99.26	0	HRGM v1	SRS1846829	d__Bacteria;p__Bacteroidota;c__Bacteroidia;o__Bacteroidales;f__Bacteroidaceae;g__Bacteroides;s__Bacteroides fragilis	d__Bacteria	p__Bacteroidota	c__Bacteroidia	o__Bacteroidales	f__Bacteroidaceae	g__Bacteroides	s__Bacteroides fragilis	4970542	357512	MAG	Asia	China	HRGMv2_0221	TRUE	30	43.2092	4094	0	1	0	20	NC
GENOME194100	GUT_GENOME250816	96.98	0	HRGM v1	SRS1846829	d__Bacteria;p__Firmicutes_A;c__Clostridia;o__Oscillospirales;f__Ruminococcaceae;g__Ruminiclostridium_E;s__	d__Bacteria	p__Firmicutes_A	c__Clostridia	o__Oscillospirales	f__Ruminococcaceae	g__Ruminiclostridium_E	s__	2497009	49931	MAG	Asia	China	HRGMv2_2672	TRUE	92	44.2487	2274	0	0	0	14	NC
GENOME194101	GUT_GENOME250817	97.76	1.23	HRGM v1	SRS1846829	d__Bacteria;p__Bacteroidota;c__Bacteroidia;o__Bacteroidales;f__Rikenellaceae;g__Alistipes;s__Alistipes communis	d__Bacteria	p__Bacteroidota	c__Bacteroidia	o__Bacteroidales	f__Rikenellaceae	g__Alistipes	s__Alistipes communis	2728480	44155	MAG	Asia	China	HRGMv2_0168	TRUE	119	59.7531	2220	0	0	0	15	NC
GENOME194102	GUT_GENOME250822	95.86	1.01	HRGM v1	SRS1846829	d__Bacteria;p__Firmicutes_A;c__Clostridia;o__Oscillospirales;f__Acutalibacteraceae;g__Ruminococcus_E;s__Ruminococcus_E bromii_B	d__Bacteria	p__Firmicutes_A	c__Clostridia	o__Oscillospirales	f__Acutalibacteraceae	g__Ruminococcus_E	s__Ruminococcus_E bromii_B	1866027	14413	MAG	Asia	China	HRGMv2_2692	TRUE	182	41.3297	1717	1	0	0	18	NC
GENOME194103	GUT_GENOME250824	97.09	1.92	HRGM v1	SRS1846776	d__Bacteria;p__Bacteroidota;c__Bacteroidia;o__Bacteroidales;f__Rikenellaceae;g__Alistipes;s__Alistipes communis	d__Bacteria	p__Bacteroidota	c__Bacteroidia	o__Bacteroidales	f__Rikenellaceae	g__Alistipes	s__Alistipes communis	2598196	13361	MAG	Asia	China	HRGMv2_0168	TRUE	291	60.3088	2150	0	0	0	16	NC
GENOME194104	GUT_GENOME250825	94.63	0.34	HRGM v1	SRS1846776	d__Bacteria;p__Firmicutes_A;c__Clostridia;o__Oscillospirales;f__Ruminococcaceae;g__CAG-115;s__CAG-115 sp003531585	d__Bacteria	p__Firmicutes_A	c__Clostridia	o__Oscillospirales	f__Ruminococcaceae	g__CAG-115	s__CAG-115 sp003531585	2557223	24604	MAG	Asia	China	HRGMv2_2776	TRUE	169	53.4041	2330	1	0	0	19	NC
GENOME194105	GUT_GENOME250826	96.62	0.19	HRGM v1	SRS1846776	d__Bacteria;p__Bacteroidota;c__Bacteroidia;o__Bacteroidales;f__Bacteroidaceae;g__Phocaeicola;s__Phocaeicola vulgatus	d__Bacteria	p__Bacteroidota	c__Bacteroidia	o__Bacteroidales	f__Bacteroidaceae	g__Phocaeicola	s__Phocaeicola vulgatus	4439034	60348	MAG	Asia	China	HRGMv2_0150	TRUE	107	42.0658	3629	1	0	0	19	NC
GENOME194106	GUT_GENOME250832	90.73	0	HRGM v1	SRS1846776	d__Bacteria;p__Firmicutes_A;c__Clostridia;o__Lachnospirales;f__Lachnospiraceae;g__Coprococcus;s__Coprococcus eutactus_A	d__Bacteria	p__Firmicutes_A	c__Clostridia	o__Lachnospirales	f__Lachnospiraceae	g__Coprococcus	s__Coprococcus eutactus_A	2544038	35125	MAG	Asia	China	HRGMv2_2114	TRUE	125	44.4632	2168	0	0	0	11	NC
GENOME194107	GUT_GENOME250833	97.28	2.15	HRGM v1	SRS1846776	d__Bacteria;p__Bacteroidota;c__Bacteroidia;o__Bacteroidales;f__Tannerellaceae;g__Parabacteroides;s__Parabacteroides distasonis	d__Bacteria	p__Bacteroidota	c__Bacteroidia	o__Bacteroidales	f__Tannerellaceae	g__Parabacteroides	s__Parabacteroides distasonis	4766725	42663	MAG	Asia	China	HRGMv2_0134	FALSE	178	44.9519	3960	0	1	0	18	NC
GENOME194108	GUT_GENOME250834	96.73	1.36	HRGM v1	SRS1846776	d__Bacteria;p__Firmicutes_A;c__Clostridia;o__Oscillospirales;f__Ruminococcaceae;g__Gemmiger;s__Gemmiger sp900539695	d__Bacteria	p__Firmicutes_A	c__Clostridia	o__Oscillospirales	f__Ruminococcaceae	g__Gemmiger	s__Gemmiger sp900539695	2547684	79446	MAG	Asia	China	HRGMv2_2729	TRUE	68	58.3319	2269	1	0	0	18	NC
GENOME194109	GUT_GENOME250835	96.6	0.59	HRGM v1	SRS1846776	d__Bacteria;p__Bacteroidota;c__Bacteroidia;o__Bacteroidales;f__Coprobacteraceae;g__Coprobacter;s__Coprobacter fastidiosus	d__Bacteria	p__Bacteroidota	c__Bacteroidia	o__Bacteroidales	f__Coprobacteraceae	g__Coprobacter	s__Coprobacter fastidiosus	3295149	60261	MAG	Asia	China	HRGMv2_0183	FALSE	108	38.648	2575	1	1	0	19	NC
GENOME194110	GUT_GENOME250838	95.16	0	HRGM v1	SRS1846776	d__Bacteria;p__Firmicutes_A;c__Clostridia;o__Oscillospirales;f__Oscillospiraceae;g__ER4;s__ER4 sp000765235	d__Bacteria	p__Firmicutes_A	c__Clostridia	o__Oscillospirales	f__Oscillospiraceae	g__ER4	s__ER4 sp000765235	1867063	11247	MAG	Asia	China	HRGMv2_2744	TRUE	238	59.3886	1767	0	0	0	10	NC
GENOME194111	GUT_GENOME250843	95.77	3.35	HRGM v1	SRS1846776	d__Bacteria;p__Firmicutes_A;c__Clostridia;o__Lachnospirales;f__Lachnospiraceae;g__COE1;s__COE1 sp001916965	d__Bacteria	p__Firmicutes_A	c__Clostridia	o__Lachnospirales	f__Lachnospiraceae	g__COE1	s__COE1 sp001916965	3037192	24091	MAG	Asia	China	HRGMv2_2214	TRUE	190	41.6969	2674	0	0	0	17	NC
GENOME194112	GUT_GENOME250845	95.27	3.8	HRGM v1	SRS1846776	d__Bacteria;p__Firmicutes_A;c__Clostridia;o__Lachnospirales;f__Lachnospiraceae;g__Fusicatenibacter;s__Fusicatenibacter saccharivorans	d__Bacteria	p__Firmicutes_A	c__Clostridia	o__Lachnospirales	f__Lachnospiraceae	g__Fusicatenibacter	s__Fusicatenibacter saccharivorans	2715482	10284	MAG	Asia	China	HRGMv2_2041	TRUE	376	48.4276	2469	1	0	0	15	NC
GENOME194113	GUT_GENOME250850	95.64	1.36	HRGM v1	SRS1846888	d__Bacteria;p__Bacteroidota;c__Bacteroidia;o__Bacteroidales;f__Rikenellaceae;g__Alistipes;s__Alistipes putredinis	d__Bacteria	p__Bacteroidota	c__Bacteroidia	o__Bacteroidales	f__Rikenellaceae	g__Alistipes	s__Alistipes putredinis	1945911	12994	MAG	Asia	China	HRGMv2_0138	TRUE	218	55.2644	1687	1	0	1	17	NC
GENOME194114	GUT_GENOME250851	99.08	2.2	HRGM v1	SRS1846888	d__Bacteria;p__Firmicutes_C;c__Negativicutes;o__Acidaminococcales;f__Acidaminococcaceae;g__Phascolarctobacterium;s__Phascolarctobacterium faecium	d__Bacteria	p__Firmicutes_C	c__Negativicutes	o__Acidaminococcales	f__Acidaminococcaceae	g__Phascolarctobacterium	s__Phascolarctobacterium faecium	2324305	96989	MAG	Asia	China	HRGMv2_0005	FALSE	47	43.6495	2177	0	0	0	20	NC
GENOME194115	GUT_GENOME250856	97.91	0	HRGM v1	SRS1846888	d__Bacteria;p__Firmicutes_A;c__Clostridia;o__Lachnospirales;f__Lachnospiraceae;g__Agathobacter;s__Agathobacter rectalis	d__Bacteria	p__Firmicutes_A	c__Clostridia	o__Lachnospirales	f__Lachnospiraceae	g__Agathobacter	s__Agathobacter rectalis	2800318	114522	MAG	Asia	China	HRGMv2_2063	TRUE	56	41.5995	2573	0	1	0	19	NC
GENOME194116	GUT_GENOME250859	100	0.11	HRGM v1	SRS1846888	d__Bacteria;p__Proteobacteria;c__Gammaproteobacteria;o__Burkholderiales;f__Burkholderiaceae;g__Parasutterella;s__Parasutterella excrementihominis	d__Bacteria	p__Proteobacteria	c__Gammaproteobacteria	o__Burkholderiales	f__Burkholderiaceae	g__Parasutterella	s__Parasutterella excrementihominis	2550624	40363	MAG	Asia	China	HRGMv2_0568	TRUE	119	48.6733	2299	0	0	0	19	NC
GENOME194117	GUT_GENOME250860	94.88	1.12	HRGM v1	SRS1846888	d__Bacteria;p__Firmicutes_A;c__Clostridia;o__Oscillospirales;f__Acutalibacteraceae;g__Ruminococcus_E;s__Ruminococcus_E bromii_B	d__Bacteria	p__Firmicutes_A	c__Clostridia	o__Oscillospirales	f__Acutalibacteraceae	g__Ruminococcus_E	s__Ruminococcus_E bromii_B	1828455	22124	MAG	Asia	China	HRGMv2_2692	TRUE	121	41.1158	1674	2	0	0	19	NC
GENOME194118	GUT_GENOME250861	94.05	2.89	HRGM v1	SRS1846888	d__Bacteria;p__Firmicutes_A;c__Clostridia;o__Oscillospirales;f__Ruminococcaceae;g__Faecalibacterium;s__Faecalibacterium prausnitzii	d__Bacteria	p__Firmicutes_A	c__Clostridia	o__Oscillospirales	f__Ruminococcaceae	g__Faecalibacterium	s__Faecalibacterium prausnitzii	2464118	40036	MAG	Asia	China	HRGMv2_2676	TRUE	138	57.9379	2229	4	0	0	18	NC
GENOME194119	GUT_GENOME250862	95.28	0	HRGM v1	SRS1846888	d__Bacteria;p__Bacteroidota;c__Bacteroidia;o__Bacteroidales;f__Muribaculaceae;g__CAG-279;s__CAG-279 sp000437795	d__Bacteria	p__Bacteroidota	c__Bacteroidia	o__Bacteroidales	f__Muribaculaceae	g__CAG-279	s__CAG-279 sp000437795	2438568	94336	MAG	Asia	China	HRGMv2_0169	TRUE	46	49.7645	2071	0	0	0	19	NC
GENOME194120	GUT_GENOME250864	98.11	1.34	HRGM v1	SRS1846888	d__Bacteria;p__Firmicutes_A;c__Clostridia;o__Lachnospirales;f__Lachnospiraceae;g__Lachnospira;s__Lachnospira eligens_A	d__Bacteria	p__Firmicutes_A	c__Clostridia	o__Lachnospirales	f__Lachnospiraceae	g__Lachnospira	s__Lachnospira eligens_A	2812030	139787	MAG	Asia	China	HRGMv2_2038	TRUE	50	37.4207	2599	0	1	0	15	NC
GENOME194121	GUT_GENOME250866	97.75	0.16	HRGM v1	SRS1846888	d__Bacteria;p__Firmicutes_A;c__Clostridia;o__Lachnospirales;f__Lachnospiraceae;g__Roseburia;s__Roseburia hominis	d__Bacteria	p__Firmicutes_A	c__Clostridia	o__Lachnospirales	f__Lachnospiraceae	g__Roseburia	s__Roseburia hominis	2943884	49218	MAG	Asia	China	HRGMv2_2052	TRUE	98	49.5647	2617	0	0	0	18	NC
GENOME194122	GUT_GENOME250868	93.79	0.84	HRGM v1	SRS1846888	d__Bacteria;p__Firmicutes_A;c__Clostridia;o__Oscillospirales;f__Oscillospiraceae;g__ER4;s__ER4 sp000765235	d__Bacteria	p__Firmicutes_A	c__Clostridia	o__Oscillospirales	f__Oscillospiraceae	g__ER4	s__ER4 sp000765235	2018855	19759	MAG	Asia	China	HRGMv2_2744	TRUE	160	58.8883	1930	0	0	0	14	NC
GENOME194123	GUT_GENOME250872	97.46	0.96	HRGM v1	SRS1846888	d__Bacteria;p__Bacteroidota;c__Bacteroidia;o__Bacteroidales;f__Rikenellaceae;g__Alistipes;s__Alistipes shahii	d__Bacteria	p__Bacteroidota	c__Bacteroidia	o__Bacteroidales	f__Rikenellaceae	g__Alistipes	s__Alistipes shahii	2607570	22921	MAG	Asia	China	HRGMv2_0129	TRUE	176	60.3816	2132	0	0	0	18	NC
GENOME194124	GUT_GENOME250874	95.32	0	HRGM v1	ERS746710	d__Bacteria;p__Firmicutes_A;c__Clostridia;o__Lachnospirales;f__Lachnospiraceae;g__Lachnospira;s__Lachnospira sp900316325	d__Bacteria	p__Firmicutes_A	c__Clostridia	o__Lachnospirales	f__Lachnospiraceae	g__Lachnospira	s__Lachnospira sp900316325	2459752	73970	MAG	Europe	United Kingdom	HRGMv2_2035	TRUE	59	36.3698	2219	0	0	0	15	NC
GENOME194125	GUT_GENOME250877	91.95	0	HRGM v1	ERS746710	d__Bacteria;p__Firmicutes_A;c__Clostridia;o__Lachnospirales;f__Lachnospiraceae;g__Eubacterium_F;s__Eubacterium_F sp003491505	d__Bacteria	p__Firmicutes_A	c__Clostridia	o__Lachnospirales	f__Lachnospiraceae	g__Eubacterium_F	s__Eubacterium_F sp003491505	2378334	75717	MAG	Europe	United Kingdom	HRGMv2_2081	FALSE	51	41.0336	2149	0	1	0	13	NC
GENOME194126	GUT_GENOME250878	96.65	0.67	HRGM v1	ERS746710	d__Bacteria;p__Firmicutes_A;c__Clostridia;o__Lachnospirales;f__Lachnospiraceae;g__Eisenbergiella;s__Eisenbergiella sp900066775	d__Bacteria	p__Firmicutes_A	c__Clostridia	o__Lachnospirales	f__Lachnospiraceae	g__Eisenbergiella	s__Eisenbergiella sp900066775	2643952	16213	MAG	Europe	United Kingdom	HRGMv2_2044	TRUE	233	49.205	2332	0	0	0	16	NC
GENOME194127	GUT_GENOME250885	97.81	0.24	HRGM v1	ERS746710	d__Bacteria;p__Firmicutes_A;c__Clostridia;o__Lachnospirales;f__Lachnospiraceae;g__Roseburia;s__Roseburia hominis	d__Bacteria	p__Firmicutes_A	c__Clostridia	o__Lachnospirales	f__Lachnospiraceae	g__Roseburia	s__Roseburia hominis	2925985	56893	MAG	Europe	United Kingdom	HRGMv2_2052	TRUE	74	49.6764	2576	0	0	0	17	NC
GENOME194128	GUT_GENOME250886	94.25	1.52	HRGM v1	ERS746710	d__Bacteria;p__Firmicutes_A;c__Clostridia;o__Oscillospirales;f__Ruminococcaceae;g__Gemmiger;s__Gemmiger qucibialis	d__Bacteria	p__Firmicutes_A	c__Clostridia	o__Oscillospirales	f__Ruminococcaceae	g__Gemmiger	s__Gemmiger qucibialis	2332105	8924	MAG	Europe	United Kingdom	HRGMv2_2663	FALSE	353	56.6968	1979	0	0	0	16	NC
GENOME194129	GUT_GENOME250888	92.6	2.01	HRGM v1	ERS746710	d__Bacteria;p__Firmicutes_A;c__Clostridia_A;o__Christensenellales;f__CAG-138;g__PeH17;s__PeH17 sp000435055	d__Bacteria	p__Firmicutes_A	c__Clostridia_A	o__Christensenellales	f__CAG-138	g__PeH17	s__PeH17 sp000435055	1851781	20510	MAG	Europe	United Kingdom	HRGMv2_0670	TRUE	129	49.4159	1639	1	1	0	20	NC
GENOME194130	GUT_GENOME250889	98.42	0.74	HRGM v1	ERS746710	d__Bacteria;p__Proteobacteria;c__Gammaproteobacteria;o__Burkholderiales;f__Burkholderiaceae;g__Parasutterella;s__Parasutterella excrementihominis	d__Bacteria	p__Proteobacteria	c__Gammaproteobacteria	o__Burkholderiales	f__Burkholderiaceae	g__Parasutterella	s__Parasutterella excrementihominis	2354204	14722	MAG	Europe	United Kingdom	HRGMv2_0568	TRUE	245	48.8221	2174	0	0	0	19	NC
GENOME194131	GUT_GENOME250892	93.78	3.14	HRGM v1	ERS746710	d__Bacteria;p__Firmicutes_A;c__Clostridia;o__Lachnospirales;f__Lachnospiraceae;g__Agathobacter;s__Agathobacter faecis	d__Bacteria	p__Firmicutes_A	c__Clostridia	o__Lachnospirales	f__Lachnospiraceae	g__Agathobacter	s__Agathobacter faecis	2511217	28087	MAG	Europe	United Kingdom	HRGMv2_2087	TRUE	159	43.9023	2283	0	1	0	12	NC
GENOME194132	GUT_GENOME250895	93.46	0.38	HRGM v1	ERS746710	d__Bacteria;p__Bacteroidota;c__Bacteroidia;o__Bacteroidales;f__Tannerellaceae;g__Parabacteroides;s__Parabacteroides distasonis	d__Bacteria	p__Bacteroidota	c__Bacteroidia	o__Bacteroidales	f__Tannerellaceae	g__Parabacteroides	s__Parabacteroides distasonis	4503908	155323	MAG	Europe	United Kingdom	HRGMv2_0134	FALSE	40	44.8899	3682	0	0	0	18	NC
GENOME194133	GUT_GENOME250897	92.13	0.72	HRGM v1	ERS746710	d__Bacteria;p__Firmicutes;c__Bacilli;o__RF39;f__UBA660;g__CAG-605;s__CAG-605 sp000433475	d__Bacteria	p__Firmicutes	c__Bacilli	o__RF39	f__UBA660	g__CAG-605	s__CAG-605 sp000433475	1358744	43805	MAG	Europe	United Kingdom	HRGMv2_3342	TRUE	47	27.2296	1283	0	0	0	19	NC
GENOME194134	GUT_GENOME250898	97.2	1.17	HRGM v1	ERS746710	d__Bacteria;p__Firmicutes_A;c__Clostridia_A;o__Christensenellales;f__CAG-74;g__UBA11524;s__UBA11524 sp000437595	d__Bacteria	p__Firmicutes_A	c__Clostridia_A	o__Christensenellales	f__CAG-74	g__UBA11524	s__UBA11524 sp000437595	2999598	90163	MAG	Europe	United Kingdom	HRGMv2_0672	TRUE	62	58.2018	2498	3	1	0	20	NC
GENOME194135	GUT_GENOME250899	99.33	1.01	HRGM v1	ERS746710	d__Bacteria;p__Firmicutes_A;c__Clostridia;o__Oscillospirales;f__Acutalibacteraceae;g__Ruminococcus_E;s__Ruminococcus_E bromii_B	d__Bacteria	p__Firmicutes_A	c__Clostridia	o__Oscillospirales	f__Acutalibacteraceae	g__Ruminococcus_E	s__Ruminococcus_E bromii_B	2178832	416648	MAG	Europe	United Kingdom	HRGMv2_2692	TRUE	15	40.6057	2007	1	0	0	19	NC
GENOME194136	GUT_GENOME250901	96.64	0.73	HRGM v1	ERS746710	d__Bacteria;p__Firmicutes_A;c__Clostridia;o__Monoglobales_A;f__UBA1381;g__CAG-41;s__CAG-41 sp900066215	d__Bacteria	p__Firmicutes_A	c__Clostridia	o__Monoglobales_A	f__UBA1381	g__CAG-41	s__CAG-41 sp900066215	2597383	64694	MAG	Europe	United Kingdom	HRGMv2_2604	TRUE	74	38.0205	2363	0	0	0	16	NC
GENOME194137	GUT_GENOME250902	90.14	2.26	HRGM v1	ERS746710	d__Bacteria;p__Proteobacteria;c__Gammaproteobacteria;o__Enterobacterales;f__Pasteurellaceae;g__Haemophilus_D;s__Haemophilus_D sp900756155	d__Bacteria	p__Proteobacteria	c__Gammaproteobacteria	o__Enterobacterales	f__Pasteurellaceae	g__Haemophilus_D	s__Haemophilus_D sp900756155	1664212	6866	MAG	Europe	United Kingdom	HRGMv2_1749	FALSE	306	39.4784	1554	1	0	0	16	NC
GENOME194138	GUT_GENOME250904	95.87	1.38	HRGM v1	ERS746710	d__Bacteria;p__Firmicutes_A;c__Clostridia;o__Lachnospirales;f__Lachnospiraceae;g__Lachnospira;s__Lachnospira eligens_A	d__Bacteria	p__Firmicutes_A	c__Clostridia	o__Lachnospirales	f__Lachnospiraceae	g__Lachnospira	s__Lachnospira eligens_A	2637335	115388	MAG	Europe	United Kingdom	HRGMv2_2038	TRUE	43	37.4542	2435	0	0	0	16	NC
GENOME194139	GUT_GENOME250908	97.34	0	HRGM v1	ERS746710	d__Bacteria;p__Bacteroidota;c__Bacteroidia;o__Bacteroidales;f__Rikenellaceae;g__Alistipes;s__Alistipes shahii	d__Bacteria	p__Bacteroidota	c__Bacteroidia	o__Bacteroidales	f__Rikenellaceae	g__Alistipes	s__Alistipes shahii	2662074	113405	MAG	Europe	United Kingdom	HRGMv2_0129	TRUE	47	59.9977	2148	1	0	0	17	NC
GENOME194140	GUT_GENOME250910	99.47	0.96	HRGM v1	ERS746710	d__Bacteria;p__Bacteroidota;c__Bacteroidia;o__Bacteroidales;f__Rikenellaceae;g__Alistipes;s__Alistipes putredinis	d__Bacteria	p__Bacteroidota	c__Bacteroidia	o__Bacteroidales	f__Rikenellaceae	g__Alistipes	s__Alistipes putredinis	2336504	134927	MAG	Europe	United Kingdom	HRGMv2_0138	TRUE	28	54.1469	2082	1	1	0	20	NC
GENOME194141	GUT_GENOME250913	99.62	0.09	HRGM v1	ERS746710	d__Bacteria;p__Bacteroidota;c__Bacteroidia;o__Bacteroidales;f__Barnesiellaceae;g__Barnesiella;s__Barnesiella intestinihominis	d__Bacteria	p__Bacteroidota	c__Bacteroidia	o__Bacteroidales	f__Barnesiellaceae	g__Barnesiella	s__Barnesiella intestinihominis	3065655	204508	MAG	Europe	United Kingdom	HRGMv2_0135	FALSE	28	43.3832	2433	0	0	0	20	NC
GENOME194142	GUT_GENOME250914	92.45	0	HRGM v1	ERS746710	d__Bacteria;p__Firmicutes_A;c__Clostridia;o__Lachnospirales;f__Lachnospiraceae;g__Agathobacter;s__Agathobacter rectalis	d__Bacteria	p__Firmicutes_A	c__Clostridia	o__Lachnospirales	f__Lachnospiraceae	g__Agathobacter	s__Agathobacter rectalis	1807407	13021	MAG	Europe	United Kingdom	HRGMv2_2063	TRUE	192	42.8376	1548	0	0	0	14	NC
GENOME194143	GUT_GENOME250915	96.14	1.93	HRGM v1	ERS746710	d__Bacteria;p__Firmicutes_A;c__Clostridia;o__Lachnospirales;f__Lachnospiraceae;g__Acetatifactor;s__Acetatifactor sp900066365	d__Bacteria	p__Firmicutes_A	c__Clostridia	o__Lachnospirales	f__Lachnospiraceae	g__Acetatifactor	s__Acetatifactor sp900066365	2725045	69050	MAG	Europe	United Kingdom	HRGMv2_2073	TRUE	59	46.8423	2468	0	0	0	17	NC
GENOME194144	GUT_GENOME250916	91.39	0	HRGM v1	ERS746939	d__Bacteria;p__Firmicutes_A;c__Clostridia;o__Oscillospirales;f__Ruminococcaceae;g__Ruminiclostridium_E;s__Ruminiclostridium_E siraeum	d__Bacteria	p__Firmicutes_A	c__Clostridia	o__Oscillospirales	f__Ruminococcaceae	g__Ruminiclostridium_E	s__Ruminiclostridium_E siraeum	2552878	76670	MAG	Europe	United Kingdom	HRGMv2_2669	TRUE	58	44.9696	2211	0	0	0	16	NC
GENOME194145	GUT_GENOME250917	98.1	0	HRGM v1	ERS746939	d__Bacteria;p__Proteobacteria;c__Gammaproteobacteria;o__Burkholderiales;f__Burkholderiaceae;g__Parasutterella;s__Parasutterella sp000980495	d__Bacteria	p__Proteobacteria	c__Gammaproteobacteria	o__Burkholderiales	f__Burkholderiaceae	g__Parasutterella	s__Parasutterella sp000980495	2095852	38738	MAG	Europe	United Kingdom	HRGMv2_0569	TRUE	79	49.315	1922	0	0	0	18	NC
GENOME194146	GUT_GENOME250921	94.69	1.44	HRGM v1	ERS746939	d__Bacteria;p__Bacteroidota;c__Bacteroidia;o__Bacteroidales;f__Tannerellaceae;g__Parabacteroides;s__Parabacteroides distasonis	d__Bacteria	p__Bacteroidota	c__Bacteroidia	o__Bacteroidales	f__Tannerellaceae	g__Parabacteroides	s__Parabacteroides distasonis	4074724	18379	MAG	Europe	United Kingdom	HRGMv2_0134	TRUE	340	45.3514	3270	0	0	0	18	NC
GENOME194147	GUT_GENOME250923	93.2	2.34	HRGM v1	ERS746939	d__Bacteria;p__Firmicutes_A;c__Clostridia;o__Lachnospirales;f__Lachnospiraceae;g__Fusicatenibacter;s__Fusicatenibacter saccharivorans	d__Bacteria	p__Firmicutes_A	c__Clostridia	o__Lachnospirales	f__Lachnospiraceae	g__Fusicatenibacter	s__Fusicatenibacter saccharivorans	2570700	11646	MAG	Europe	United Kingdom	HRGMv2_2041	TRUE	324	48.7438	2364	0	0	0	14	NC
GENOME194148	GUT_GENOME250924	97.87	0.24	HRGM v1	ERS746939	d__Bacteria;p__Firmicutes_A;c__Clostridia;o__Lachnospirales;f__Lachnospiraceae;g__AM51-8;s__AM51-8 sp003478275	d__Bacteria	p__Firmicutes_A	c__Clostridia	o__Lachnospirales	f__Lachnospiraceae	g__AM51-8	s__AM51-8 sp003478275	2340870	144143	MAG	Europe	United Kingdom	HRGMv2_2050	TRUE	21	45.2449	2132	0	1	0	17	NC
GENOME194149	GUT_GENOME250928	97.96	0	HRGM v1	ERS746939	d__Bacteria;p__Verrucomicrobiota;c__Verrucomicrobiae;o__Verrucomicrobiales;f__Akkermansiaceae;g__Akkermansia;s__Akkermansia muciniphila	d__Bacteria	p__Verrucomicrobiota	c__Verrucomicrobiae	o__Verrucomicrobiales	f__Akkermansiaceae	g__Akkermansia	s__Akkermansia muciniphila	2719710	113245	MAG	Europe	United Kingdom	HRGMv2_3763	TRUE	26	55.524	2310	0	0	0	20	NC
GENOME194150	GUT_GENOME250929	98.49	1.22	HRGM v1	ERS746939	d__Bacteria;p__Firmicutes_A;c__Clostridia;o__Lachnospirales;f__Lachnospiraceae;g__RUG115;s__RUG115 sp900066395	d__Bacteria	p__Firmicutes_A	c__Clostridia	o__Lachnospirales	f__Lachnospiraceae	g__RUG115	s__RUG115 sp900066395	2751206	97720	MAG	Europe	United Kingdom	HRGMv2_2122	TRUE	51	40.8946	2541	0	0	0	18	NC
GENOME194151	GUT_GENOME250930	97.55	2.18	HRGM v1	ERS746939	d__Bacteria;p__Firmicutes_A;c__Clostridia;o__Oscillospirales;f__Oscillospiraceae;g__ER4;s__ER4 sp000765235	d__Bacteria	p__Firmicutes_A	c__Clostridia	o__Oscillospirales	f__Oscillospiraceae	g__ER4	s__ER4 sp000765235	2111114	33552	MAG	Europe	United Kingdom	HRGMv2_2744	TRUE	96	58.9404	1992	1	0	0	13	NC
GENOME194152	GUT_GENOME250931	94.53	3.06	HRGM v1	ERS746939	d__Bacteria;p__Firmicutes_A;c__Clostridia;o__Lachnospirales;f__Lachnospiraceae;g__Blautia_A;s__Blautia_A wexlerae	d__Bacteria	p__Firmicutes_A	c__Clostridia	o__Lachnospirales	f__Lachnospiraceae	g__Blautia_A	s__Blautia_A wexlerae	3304824	15263	MAG	Europe	United Kingdom	HRGMv2_2174	TRUE	334	41.6755	2886	0	0	0	14	NC
GENOME194153	GUT_GENOME250933	92.13	1.44	HRGM v1	ERS746939	d__Bacteria;p__Bacteroidota;c__Bacteroidia;o__Bacteroidales;f__Rikenellaceae;g__Alistipes_A;s__Alistipes_A indistinctus	d__Bacteria	p__Bacteroidota	c__Bacteroidia	o__Bacteroidales	f__Rikenellaceae	g__Alistipes_A	s__Alistipes_A indistinctus	2742638	16608	MAG	Europe	United Kingdom	HRGMv2_0139	FALSE	237	55.3247	2261	0	0	0	17	NC
GENOME194154	GUT_GENOME250934	100	0.81	HRGM v1	ERS746939	d__Bacteria;p__Actinobacteriota;c__Coriobacteriia;o__Coriobacteriales;f__Coriobacteriaceae;g__Collinsella;s__	d__Bacteria	p__Actinobacteriota	c__Coriobacteriia	o__Coriobacteriales	f__Coriobacteriaceae	g__Collinsella	s__	2142159	82449	MAG	Europe	United Kingdom	HRGMv2_0908	TRUE	41	60.1943	1863	0	0	0	20	NC
GENOME194155	GUT_GENOME250936	93.29	0.02	HRGM v1	ERS746939	d__Bacteria;p__Firmicutes_A;c__Clostridia;o__Lachnospirales;f__Lachnospiraceae;g__Lachnospira;s__Lachnospira eligens_A	d__Bacteria	p__Firmicutes_A	c__Clostridia	o__Lachnospirales	f__Lachnospiraceae	g__Lachnospira	s__Lachnospira eligens_A	2753022	122849	MAG	Europe	United Kingdom	HRGMv2_2038	TRUE	31	37.3397	2501	0	2	0	18	NC
GENOME194156	GUT_GENOME250938	91.5	0.67	HRGM v1	ERS746939	d__Bacteria;p__Firmicutes_A;c__Clostridia;o__Oscillospirales;f__Ruminococcaceae;g__Negativibacillus;s__Negativibacillus sp000435195	d__Bacteria	p__Firmicutes_A	c__Clostridia	o__Oscillospirales	f__Ruminococcaceae	g__Negativibacillus	s__Negativibacillus sp000435195	1777781	15113	MAG	Europe	United Kingdom	HRGMv2_2750	TRUE	179	52.595	1683	2	0	0	18	NC
GENOME194157	GUT_GENOME250942	94.67	0	HRGM v1	ERS746939	d__Bacteria;p__Desulfobacterota;c__Desulfovibrionia;o__Desulfovibrionales;f__Desulfovibrionaceae;g__Desulfovibrio;s__Desulfovibrio fairfieldensis	d__Bacteria	p__Desulfobacterota	c__Desulfovibrionia	o__Desulfovibrionales	f__Desulfovibrionaceae	g__Desulfovibrio	s__Desulfovibrio fairfieldensis	3096632	35421	MAG	Europe	United Kingdom	HRGMv2_1729	FALSE	144	61.9498	2649	0	0	0	19	NC
GENOME194158	GUT_GENOME250943	95.55	2.72	HRGM v1	ERS746939	d__Bacteria;p__Firmicutes_A;c__Clostridia;o__Oscillospirales;f__Ruminococcaceae;g__Faecalibacterium;s__Faecalibacterium prausnitzii_D	d__Bacteria	p__Firmicutes_A	c__Clostridia	o__Oscillospirales	f__Ruminococcaceae	g__Faecalibacterium	s__Faecalibacterium prausnitzii_D	2370659	30453	MAG	Europe	United Kingdom	HRGMv2_2772	TRUE	140	57.5014	2131	2	0	0	20	NC
GENOME194159	GUT_GENOME250946	95.3	0.67	HRGM v1	ERS746939	d__Bacteria;p__Firmicutes_A;c__Clostridia;o__Oscillospirales;f__Oscillospiraceae;g__CAG-103;s__CAG-103 sp900543625	d__Bacteria	p__Firmicutes_A	c__Clostridia	o__Oscillospirales	f__Oscillospiraceae	g__CAG-103	s__CAG-103 sp900543625	1979616	50602	MAG	Europe	United Kingdom	HRGMv2_2710	TRUE	55	61.8045	1793	0	0	0	20	NC
GENOME194160	GUT_GENOME250947	97.28	1.76	HRGM v1	ERS746939	d__Bacteria;p__Bacteroidota;c__Bacteroidia;o__Bacteroidales;f__Rikenellaceae;g__Alistipes;s__Alistipes shahii	d__Bacteria	p__Bacteroidota	c__Bacteroidia	o__Bacteroidales	f__Rikenellaceae	g__Alistipes	s__Alistipes shahii	2878913	53874	MAG	Europe	United Kingdom	HRGMv2_0129	FALSE	85	59.4521	2364	0	0	0	18	NC
GENOME194161	GUT_GENOME250951	96.75	0.85	HRGM v1	ERS746939	d__Bacteria;p__Firmicutes_A;c__Clostridia;o__Oscillospirales;f__Ruminococcaceae;g__Gemmiger;s__Gemmiger qucibialis	d__Bacteria	p__Firmicutes_A	c__Clostridia	o__Oscillospirales	f__Ruminococcaceae	g__Gemmiger	s__Gemmiger qucibialis	2270133	14585	MAG	Europe	United Kingdom	HRGMv2_2663	TRUE	219	56.5835	1921	0	0	0	18	NC
GENOME194162	GUT_GENOME250953	99.27	0	HRGM v1	ERS746939	d__Bacteria;p__Bacteroidota;c__Bacteroidia;o__Bacteroidales;f__Barnesiellaceae;g__Barnesiella;s__Barnesiella intestinihominis	d__Bacteria	p__Bacteroidota	c__Bacteroidia	o__Bacteroidales	f__Barnesiellaceae	g__Barnesiella	s__Barnesiella intestinihominis	3081491	77914	MAG	Europe	United Kingdom	HRGMv2_0135	FALSE	63	43.5159	2468	0	1	0	18	NC
GENOME194163	GUT_GENOME250957	93.88	0.7	HRGM v1	ERS746711	d__Bacteria;p__Firmicutes_A;c__Clostridia;o__UBA1212;f__UBA1255;g__UMGS1537;s__UMGS1537 sp900552695	d__Bacteria	p__Firmicutes_A	c__Clostridia	o__UBA1212	f__UBA1255	g__UMGS1537	s__UMGS1537 sp900552695	2517587	76169	MAG	Europe	United Kingdom	HRGMv2_3655	FALSE	46	42.8759	2242	0	0	0	20	NC
GENOME194164	GUT_GENOME250959	93.94	1.34	HRGM v1	ERS746711	d__Bacteria;p__Firmicutes_A;c__Clostridia_A;o__Christensenellales;f__CAG-138;g__PeH17;s__PeH17 sp000435055	d__Bacteria	p__Firmicutes_A	c__Clostridia_A	o__Christensenellales	f__CAG-138	g__PeH17	s__PeH17 sp000435055	2012881	110587	MAG	Europe	United Kingdom	HRGMv2_0670	FALSE	26	49.4773	1759	0	0	0	20	NC
GENOME194165	GUT_GENOME250960	96.77	0	HRGM v1	ERS746711	d__Bacteria;p__Bacteroidota;c__Bacteroidia;o__Bacteroidales;f__Marinifilaceae;g__Odoribacter;s__Odoribacter splanchnicus	d__Bacteria	p__Bacteroidota	c__Bacteroidia	o__Bacteroidales	f__Marinifilaceae	g__Odoribacter	s__Odoribacter splanchnicus	4085481	92578	MAG	Europe	United Kingdom	HRGMv2_0152	FALSE	69	43.4041	3292	1	0	0	19	NC
GENOME194166	GUT_GENOME250961	90.97	0.27	HRGM v1	ERS746711	d__Bacteria;p__Actinobacteriota;c__Coriobacteriia;o__Coriobacteriales;f__Eggerthellaceae;g__Slackia_A;s__Slackia_A isoflavoniconvertens	d__Bacteria	p__Actinobacteriota	c__Coriobacteriia	o__Coriobacteriales	f__Eggerthellaceae	g__Slackia_A	s__Slackia_A isoflavoniconvertens	2059432	17629	MAG	Europe	United Kingdom	HRGMv2_1638	TRUE	176	57.609	1746	0	0	0	18	NC
GENOME194167	GUT_GENOME250962	99.33	0	HRGM v1	ERS746711	d__Bacteria;p__Firmicutes_A;c__Clostridia;o__Lachnospirales;f__Lachnospiraceae;g__CAG-590;s__CAG-590 sp900544905	d__Bacteria	p__Firmicutes_A	c__Clostridia	o__Lachnospirales	f__Lachnospiraceae	g__CAG-590	s__CAG-590 sp900544905	3094552	362153	MAG	Europe	United Kingdom	HRGMv2_2256	TRUE	18	42.2769	2879	0	0	0	17	NC
GENOME194168	GUT_GENOME250964	94.67	0	HRGM v1	ERS746711	d__Bacteria;p__Desulfobacterota;c__Desulfovibrionia;o__Desulfovibrionales;f__Desulfovibrionaceae;g__Bilophila;s__Bilophila wadsworthia	d__Bacteria	p__Desulfobacterota	c__Desulfovibrionia	o__Desulfovibrionales	f__Desulfovibrionaceae	g__Bilophila	s__Bilophila wadsworthia	3807010	26451	MAG	Europe	United Kingdom	HRGMv2_1721	TRUE	206	60.1697	3231	0	0	0	18	NC
GENOME194169	GUT_GENOME250966	98.45	0.38	HRGM v1	ERS746711	d__Bacteria;p__Bacteroidota;c__Bacteroidia;o__Bacteroidales;f__Tannerellaceae;g__Parabacteroides;s__Parabacteroides distasonis	d__Bacteria	p__Bacteroidota	c__Bacteroidia	o__Bacteroidales	f__Tannerellaceae	g__Parabacteroides	s__Parabacteroides distasonis	4385715	113204	MAG	Europe	United Kingdom	HRGMv2_0134	TRUE	53	45.1875	3566	0	0	0	20	NC
GENOME194170	GUT_GENOME250969	98.05	0.88	HRGM v1	ERS746711	d__Bacteria;p__Bacteroidota;c__Bacteroidia;o__Bacteroidales;f__Rikenellaceae;g__Alistipes;s__Alistipes communis	d__Bacteria	p__Bacteroidota	c__Bacteroidia	o__Bacteroidales	f__Rikenellaceae	g__Alistipes	s__Alistipes communis	2751503	85150	MAG	Europe	United Kingdom	HRGMv2_0168	TRUE	55	59.9211	2188	0	0	0	20	NC
GENOME194171	GUT_GENOME250972	94.13	0.91	HRGM v1	ERS746711	d__Bacteria;p__Firmicutes_A;c__Clostridia;o__Oscillospirales;f__Oscillospiraceae;g__UBA5446;s__UBA5446 sp900544295	d__Bacteria	p__Firmicutes_A	c__Clostridia	o__Oscillospirales	f__Oscillospiraceae	g__UBA5446	s__UBA5446 sp900544295	2426035	26667	MAG	Europe	United Kingdom	HRGMv2_2882	TRUE	145	62.5538	2223	0	0	0	18	NC
GENOME194172	GUT_GENOME250974	94.66	4.49	HRGM v1	ERS746711	d__Bacteria;p__Firmicutes;c__Bacilli;o__RF39;f__UBA660;g__CAG-877;s__CAG-877 sp900768815	d__Bacteria	p__Firmicutes	c__Bacilli	o__RF39	f__UBA660	g__CAG-877	s__CAG-877 sp900768815	1304252	201563	MAG	Europe	United Kingdom	HRGMv2_3369	TRUE	11	28.3829	1288	0	0	0	20	NC
GENOME194173	GUT_GENOME250975	91.42	0.04	HRGM v1	ERS746711	d__Bacteria;p__Firmicutes_A;c__Clostridia_A;o__Christensenellales;f__CAG-552;g__UMGS1880;s__	d__Bacteria	p__Firmicutes_A	c__Clostridia_A	o__Christensenellales	f__CAG-552	g__UMGS1880	s__	1842922	117668	MAG	Europe	United Kingdom	HRGMv2_4088	TRUE	27	54.6239	1458	0	1	0	18	NC
GENOME194174	GUT_GENOME250979	97.85	0	HRGM v1	ERS746711	d__Bacteria;p__Proteobacteria;c__Alphaproteobacteria;o__RF32;f__CAG-239;g__51-20;s__51-20 sp001917175	d__Bacteria	p__Proteobacteria	c__Alphaproteobacteria	o__RF32	f__CAG-239	g__51-20	s__51-20 sp001917175	1967385	65941	MAG	Europe	United Kingdom	HRGMv2_3312	TRUE	45	50.6142	1848	0	0	0	20	NC
GENOME194175	GUT_GENOME250980	96.32	0	HRGM v1	ERS746711	d__Bacteria;p__Bacteroidota;c__Bacteroidia;o__Flavobacteriales;f__UBA1820;g__UBA1820;s__UBA1820 sp002314265	d__Bacteria	p__Bacteroidota	c__Bacteroidia	o__Flavobacteriales	f__UBA1820	g__UBA1820	s__UBA1820 sp002314265	1912456	73812	MAG	Europe	United Kingdom	HRGMv2_1943	TRUE	39	56.1162	1687	1	1	0	19	NC
GENOME194176	GUT_GENOME250982	97.09	0	HRGM v1	ERS746711	d__Bacteria;p__Firmicutes_A;c__Clostridia;o__Oscillospirales;f__Acutalibacteraceae;g__CAG-964;s__CAG-964 sp000435335	d__Bacteria	p__Firmicutes_A	c__Clostridia	o__Oscillospirales	f__Acutalibacteraceae	g__CAG-964	s__CAG-964 sp000435335	2081181	191954	MAG	Europe	United Kingdom	HRGMv2_2868	TRUE	18	40.5746	1845	3	1	1	20	HQ
GENOME194177	GUT_GENOME250984	97.97	1.35	HRGM v1	ERS746711	d__Bacteria;p__Bacteroidota;c__Bacteroidia;o__Bacteroidales;f__Bacteroidaceae;g__Prevotella;s__Prevotella copri	d__Bacteria	p__Bacteroidota	c__Bacteroidia	o__Bacteroidales	f__Bacteroidaceae	g__Prevotella	s__Prevotella copri	3068712	114836	MAG	Europe	United Kingdom	HRGMv2_0179	TRUE	40	45.4854	2504	0	1	0	19	NC
GENOME194178	GUT_GENOME250986	96.63	0.96	HRGM v1	ERS746711	d__Bacteria;p__Bacteroidota;c__Bacteroidia;o__Bacteroidales;f__Rikenellaceae;g__Alistipes;s__Alistipes putredinis	d__Bacteria	p__Bacteroidota	c__Bacteroidia	o__Bacteroidales	f__Rikenellaceae	g__Alistipes	s__Alistipes putredinis	2003023	76034	MAG	Europe	United Kingdom	HRGMv2_0138	TRUE	39	55.0493	1760	0	0	0	19	NC
GENOME194179	GUT_GENOME250987	91.89	2.03	HRGM v1	ERS746711	d__Bacteria;p__Verrucomicrobiota;c__Lentisphaeria;o__Victivallales;f__Victivallaceae;g__Victivallis;s__Victivallis sp002998355	d__Bacteria	p__Verrucomicrobiota	c__Lentisphaeria	o__Victivallales	f__Victivallaceae	g__Victivallis	s__Victivallis sp002998355	4402423	155821	MAG	Europe	United Kingdom	HRGMv2_3775	FALSE	48	61.145	3495	0	0	0	19	NC
GENOME194180	GUT_GENOME250990	100	0	HRGM v1	ERS746711	d__Bacteria;p__Desulfobacterota;c__Desulfovibrionia;o__Desulfovibrionales;f__Desulfovibrionaceae;g__Desulfovibrio;s__Desulfovibrio desulfuricans	d__Bacteria	p__Desulfobacterota	c__Desulfovibrionia	o__Desulfovibrionales	f__Desulfovibrionaceae	g__Desulfovibrio	s__Desulfovibrio desulfuricans	3387322	346044	MAG	Europe	United Kingdom	HRGMv2_1734	TRUE	21	57.3973	2907	1	0	1	20	NC
GENOME194181	GUT_GENOME250991	96.23	0	HRGM v1	ERS746711	d__Bacteria;p__Firmicutes;c__Bacilli;o__Erysipelotrichales;f__Erysipelatoclostridiaceae;g__Faecalibacillus;s__Faecalibacillus intestinalis	d__Bacteria	p__Firmicutes	c__Bacilli	o__Erysipelotrichales	f__Erysipelatoclostridiaceae	g__Faecalibacillus	s__Faecalibacillus intestinalis	2592352	56402	MAG	Europe	United Kingdom	HRGMv2_1898	FALSE	81	29.0408	2625	0	0	0	18	NC
GENOME194182	GUT_GENOME250992	99.17	0.75	HRGM v1	ERS746711	d__Bacteria;p__Bacteroidota;c__Bacteroidia;o__Bacteroidales;f__Barnesiellaceae;g__Barnesiella;s__Barnesiella intestinihominis	d__Bacteria	p__Bacteroidota	c__Bacteroidia	o__Bacteroidales	f__Barnesiellaceae	g__Barnesiella	s__Barnesiella intestinihominis	2963238	72629	MAG	Europe	United Kingdom	HRGMv2_0135	TRUE	66	43.6529	2408	1	0	0	20	NC
GENOME194183	GUT_GENOME250994	94.06	2.82	HRGM v1	ERS746711	d__Bacteria;p__Actinobacteriota;c__Coriobacteriia;o__Coriobacteriales;f__Coriobacteriaceae;g__Collinsella;s__Collinsella sp900754075	d__Bacteria	p__Actinobacteriota	c__Coriobacteriia	o__Coriobacteriales	f__Coriobacteriaceae	g__Collinsella	s__Collinsella sp900754075	2004729	14937	MAG	Europe	United Kingdom	HRGMv2_0942	TRUE	196	60.1484	1710	0	0	0	20	NC
GENOME194184	GUT_GENOME250995	90.48	2.06	HRGM v1	ERS746711	d__Bacteria;p__Proteobacteria;c__Gammaproteobacteria;o__Burkholderiales;f__Burkholderiaceae;g__Comamonas;s__Comamonas kerstersii	d__Bacteria	p__Proteobacteria	c__Gammaproteobacteria	o__Burkholderiales	f__Burkholderiaceae	g__Comamonas	s__Comamonas kerstersii	3060499	9990	MAG	Europe	United Kingdom	HRGMv2_0609	TRUE	444	59.9311	2963	0	0	0	15	NC
GENOME194185	GUT_GENOME251001	98.22	0.67	HRGM v1	ERS746711	d__Bacteria;p__Firmicutes_A;c__Clostridia;o__Lachnospirales;f__Lachnospiraceae;g__Butyrivibrio_A;s__Butyrivibrio_A crossotus	d__Bacteria	p__Firmicutes_A	c__Clostridia	o__Lachnospirales	f__Lachnospiraceae	g__Butyrivibrio_A	s__Butyrivibrio_A crossotus	2219481	272191	MAG	Europe	United Kingdom	HRGMv2_2219	TRUE	23	37.344	2164	0	0	0	18	NC
GENOME194186	GUT_GENOME251005	90.19	0.68	HRGM v1	ERS746711	d__Bacteria;p__Firmicutes_A;c__Clostridia;o__Oscillospirales;f__Ruminococcaceae;g__Faecalibacterium;s__Faecalibacterium prausnitzii_A	d__Bacteria	p__Firmicutes_A	c__Clostridia	o__Oscillospirales	f__Ruminococcaceae	g__Faecalibacterium	s__Faecalibacterium prausnitzii_A	2178859	15797	MAG	Europe	United Kingdom	HRGMv2_2676	TRUE	207	58.5423	1923	0	0	0	18	NC
GENOME194187	GUT_GENOME251008	92.62	0	HRGM v1	ERS746711	d__Bacteria;p__Firmicutes_A;c__Clostridia;o__Oscillospirales;f__Oscillospiraceae;g__CAG-110;s__CAG-110 sp003525905	d__Bacteria	p__Firmicutes_A	c__Clostridia	o__Oscillospirales	f__Oscillospiraceae	g__CAG-110	s__CAG-110 sp003525905	2231808	59806	MAG	Europe	United Kingdom	HRGMv2_2702	TRUE	71	61.248	1942	1	0	0	17	NC
GENOME194188	GUT_GENOME251009	90.18	0.9	HRGM v1	ERS746711	d__Bacteria;p__Firmicutes_A;c__Clostridia;o__Oscillospirales;f__Oscillospiraceae;g__UBA738;s__UBA738 sp003522945	d__Bacteria	p__Firmicutes_A	c__Clostridia	o__Oscillospirales	f__Oscillospiraceae	g__UBA738	s__UBA738 sp003522945	2300427	39829	MAG	Europe	United Kingdom	HRGMv2_2743	TRUE	100	60.0176	2159	2	0	0	19	NC
GENOME194189	GUT_GENOME251010	97.27	0	HRGM v1	ERS746711	d__Bacteria;p__Firmicutes_A;c__Clostridia;o__Oscillospirales;f__Acutalibacteraceae;g__CAG-177;s__CAG-177 sp003514385	d__Bacteria	p__Firmicutes_A	c__Clostridia	o__Oscillospirales	f__Acutalibacteraceae	g__CAG-177	s__CAG-177 sp003514385	2136362	181360	MAG	Europe	United Kingdom	HRGMv2_2687	FALSE	20	51.425	1958	1	0	0	19	NC
GENOME194190	GUT_GENOME251011	92.34	0.86	HRGM v1	ERS746711	d__Bacteria;p__Firmicutes_A;c__Clostridia_A;o__Christensenellales;f__Borkfalkiaceae;g__Borkfalkia;s__	d__Bacteria	p__Firmicutes_A	c__Clostridia_A	o__Christensenellales	f__Borkfalkiaceae	g__Borkfalkia	s__	2233390	77289	MAG	Europe	United Kingdom	HRGMv2_4089	TRUE	61	51.2313	1938	0	0	0	15	NC
GENOME194191	GUT_GENOME251018	96.43	0.95	HRGM v1	ERS746712	d__Bacteria;p__Bacteroidota;c__Bacteroidia;o__Bacteroidales;f__UBA932;g__RC9;s__RC9 sp000432515	d__Bacteria	p__Bacteroidota	c__Bacteroidia	o__Bacteroidales	f__UBA932	g__RC9	s__RC9 sp000432515	2687528	62588	MAG	Europe	United Kingdom	HRGMv2_0288	FALSE	57	48.8128	2140	1	0	0	20	NC
GENOME194192	GUT_GENOME251019	97.48	0.67	HRGM v1	ERS746712	d__Bacteria;p__Firmicutes_A;c__Clostridia;o__Lachnospirales;f__Lachnospiraceae;g__Coprococcus;s__Coprococcus sp000154245	d__Bacteria	p__Firmicutes_A	c__Clostridia	o__Lachnospirales	f__Lachnospiraceae	g__Coprococcus	s__Coprococcus sp000154245	2522880	93041	MAG	Europe	United Kingdom	HRGMv2_2108	TRUE	48	41.1699	2142	0	0	0	15	NC
GENOME194193	GUT_GENOME251020	92.3	0.85	HRGM v1	ERS746712	d__Bacteria;p__Firmicutes_A;c__Clostridia;o__Oscillospirales;f__Ruminococcaceae;g__Gemmiger;s__Gemmiger qucibialis	d__Bacteria	p__Firmicutes_A	c__Clostridia	o__Oscillospirales	f__Ruminococcaceae	g__Gemmiger	s__Gemmiger qucibialis	2145280	8460	MAG	Europe	United Kingdom	HRGMv2_2663	TRUE	338	56.7057	1821	0	0	0	14	NC
GENOME194194	GUT_GENOME251021	92.82	0	HRGM v1	ERS746712	d__Bacteria;p__Firmicutes_A;c__Clostridia;o__Oscillospirales;f__Ruminococcaceae;g__Ruminiclostridium_E;s__Ruminiclostridium_E siraeum	d__Bacteria	p__Firmicutes_A	c__Clostridia	o__Oscillospirales	f__Ruminococcaceae	g__Ruminiclostridium_E	s__Ruminiclostridium_E siraeum	2303666	13982	MAG	Europe	United Kingdom	HRGMv2_2669	FALSE	236	45.082	2018	0	0	0	14	NC
GENOME194195	GUT_GENOME251023	99.25	0.5	HRGM v1	ERS746712	d__Bacteria;p__Bacteroidota;c__Bacteroidia;o__Bacteroidales;f__Barnesiellaceae;g__Barnesiella;s__Barnesiella intestinihominis	d__Bacteria	p__Bacteroidota	c__Bacteroidia	o__Bacteroidales	f__Barnesiellaceae	g__Barnesiella	s__Barnesiella intestinihominis	3005047	59669	MAG	Europe	United Kingdom	HRGMv2_0135	TRUE	87	43.4626	2377	1	0	0	20	NC
GENOME194196	GUT_GENOME251025	98.51	0	HRGM v1	ERS746712	d__Bacteria;p__Firmicutes_A;c__Clostridia;o__Lachnospirales;f__Lachnospiraceae;g__Coprococcus;s__Coprococcus eutactus_A	d__Bacteria	p__Firmicutes_A	c__Clostridia	o__Lachnospirales	f__Lachnospiraceae	g__Coprococcus	s__Coprococcus eutactus_A	2900498	118571	MAG	Europe	United Kingdom	HRGMv2_2114	TRUE	40	43.9902	2494	0	0	0	14	NC
GENOME194197	GUT_GENOME251028	97.56	3.54	HRGM v1	ERS746712	d__Bacteria;p__Bacteroidota;c__Bacteroidia;o__Bacteroidales;f__Bacteroidaceae;g__Bacteroides;s__Bacteroides uniformis	d__Bacteria	p__Bacteroidota	c__Bacteroidia	o__Bacteroidales	f__Bacteroidaceae	g__Bacteroides	s__Bacteroides uniformis	4187369	97085	MAG	Europe	United Kingdom	HRGMv2_0141	TRUE	89	46.7371	3382	0	0	0	19	NC
GENOME194198	GUT_GENOME251029	98.46	0.38	HRGM v1	ERS746712	d__Bacteria;p__Bacteroidota;c__Bacteroidia;o__Bacteroidales;f__Tannerellaceae;g__Parabacteroides;s__Parabacteroides distasonis	d__Bacteria	p__Bacteroidota	c__Bacteroidia	o__Bacteroidales	f__Tannerellaceae	g__Parabacteroides	s__Parabacteroides distasonis	4541314	263102	MAG	Europe	United Kingdom	HRGMv2_0134	FALSE	32	45.0187	3739	0	0	0	20	NC
GENOME194199	GUT_GENOME251031	99.03	0	HRGM v1	ERS746712	d__Bacteria;p__Firmicutes_A;c__Clostridia;o__Lachnospirales;f__Lachnospiraceae;g__Agathobacter;s__Agathobacter rectalis	d__Bacteria	p__Firmicutes_A	c__Clostridia	o__Lachnospirales	f__Lachnospiraceae	g__Agathobacter	s__Agathobacter rectalis	2427389	77654	MAG	Europe	United Kingdom	HRGMv2_2063	TRUE	44	42.0466	2225	0	1	0	19	NC
GENOME194200	GUT_GENOME251032	97.96	0	HRGM v1	ERS746712	d__Bacteria;p__Verrucomicrobiota;c__Verrucomicrobiae;o__Verrucomicrobiales;f__Akkermansiaceae;g__Akkermansia;s__Akkermansia muciniphila	d__Bacteria	p__Verrucomicrobiota	c__Verrucomicrobiae	o__Verrucomicrobiales	f__Akkermansiaceae	g__Akkermansia	s__Akkermansia muciniphila	2738115	87730	MAG	Europe	United Kingdom	HRGMv2_3763	FALSE	45	55.5358	2335	0	0	0	20	NC
GENOME194201	GUT_GENOME251033	95.17	0.24	HRGM v1	ERS746712	d__Bacteria;p__Bacteroidota;c__Bacteroidia;o__Bacteroidales;f__Rikenellaceae;g__Alistipes;s__Alistipes communis	d__Bacteria	p__Bacteroidota	c__Bacteroidia	o__Bacteroidales	f__Rikenellaceae	g__Alistipes	s__Alistipes communis	2654609	49493	MAG	Europe	United Kingdom	HRGMv2_0168	TRUE	89	60.1157	2152	0	0	0	15	NC
GENOME194202	GUT_GENOME251036	94.23	0	HRGM v1	ERS746712	d__Bacteria;p__Bacteroidota;c__Bacteroidia;o__Bacteroidales;f__Rikenellaceae;g__Tidjanibacter;s__Tidjanibacter inops_A	d__Bacteria	p__Bacteroidota	c__Bacteroidia	o__Bacteroidales	f__Rikenellaceae	g__Tidjanibacter	s__Tidjanibacter inops_A	2080467	141751	MAG	Europe	United Kingdom	HRGMv2_0231	FALSE	27	57.0278	1745	0	0	0	20	NC
GENOME194203	GUT_GENOME251039	99.1	0.38	HRGM v1	ERS746712	d__Bacteria;p__Bacteroidota;c__Bacteroidia;o__Bacteroidales;f__Tannerellaceae;g__Parabacteroides;s__Parabacteroides johnsonii	d__Bacteria	p__Bacteroidota	c__Bacteroidia	o__Bacteroidales	f__Tannerellaceae	g__Parabacteroides	s__Parabacteroides johnsonii	4279961	156545	MAG	Europe	United Kingdom	HRGMv2_0144	TRUE	45	45.0699	3349	0	0	0	20	NC
GENOME194204	GUT_GENOME251040	98.98	1.34	HRGM v1	ERS746712	d__Bacteria;p__Firmicutes_A;c__Clostridia;o__Oscillospirales;f__Oscillospiraceae;g__CAG-110;s__CAG-110 sp000434635	d__Bacteria	p__Firmicutes_A	c__Clostridia	o__Oscillospirales	f__Oscillospiraceae	g__CAG-110	s__CAG-110 sp000434635	2365201	45787	MAG	Europe	United Kingdom	HRGMv2_2767	TRUE	87	56.9985	2135	2	1	0	20	NC
GENOME194205	GUT_GENOME251046	93.66	3.41	HRGM v1	ERS746712	d__Bacteria;p__Bacteroidota;c__Bacteroidia;o__Bacteroidales;f__Bacteroidaceae;g__Bacteroides;s__Bacteroides cellulosilyticus	d__Bacteria	p__Bacteroidota	c__Bacteroidia	o__Bacteroidales	f__Bacteroidaceae	g__Bacteroides	s__Bacteroides cellulosilyticus	6805555	320112	MAG	Europe	United Kingdom	HRGMv2_0232	FALSE	57	42.7267	5271	1	0	0	17	NC
GENOME194206	GUT_GENOME251047	92.73	1.03	HRGM v1	ERS746712	d__Bacteria;p__Proteobacteria;c__Gammaproteobacteria;o__Burkholderiales;f__Burkholderiaceae;g__Comamonas;s__Comamonas kerstersii	d__Bacteria	p__Proteobacteria	c__Gammaproteobacteria	o__Burkholderiales	f__Burkholderiaceae	g__Comamonas	s__Comamonas kerstersii	3121036	24435	MAG	Europe	United Kingdom	HRGMv2_0609	TRUE	217	60.0137	2940	0	0	0	14	NC
GENOME194207	GUT_GENOME251049	99.31	0.96	HRGM v1	ERS746712	d__Bacteria;p__Bacteroidota;c__Bacteroidia;o__Bacteroidales;f__Rikenellaceae;g__Alistipes;s__Alistipes putredinis	d__Bacteria	p__Bacteroidota	c__Bacteroidia	o__Bacteroidales	f__Rikenellaceae	g__Alistipes	s__Alistipes putredinis	2339345	119023	MAG	Europe	United Kingdom	HRGMv2_0138	TRUE	29	54.4727	2054	0	0	0	20	NC
GENOME194208	GUT_GENOME251051	90.39	0	HRGM v1	ERS746712	d__Bacteria;p__Proteobacteria;c__Alphaproteobacteria;o__RF32;f__CAG-239;g__CAG-495;s__CAG-495 sp000436375	d__Bacteria	p__Proteobacteria	c__Alphaproteobacteria	o__RF32	f__CAG-239	g__CAG-495	s__CAG-495 sp000436375	1738437	53141	MAG	Europe	United Kingdom	HRGMv2_3309	FALSE	54	49.0224	1733	0	0	0	19	NC
GENOME194209	GUT_GENOME251052	98.8	0.6	HRGM v1	ERS746712	d__Bacteria;p__Firmicutes_C;c__Negativicutes;o__Acidaminococcales;f__Acidaminococcaceae;g__Phascolarctobacterium;s__Phascolarctobacterium sp000436095	d__Bacteria	p__Firmicutes_C	c__Negativicutes	o__Acidaminococcales	f__Acidaminococcaceae	g__Phascolarctobacterium	s__Phascolarctobacterium sp000436095	1715824	37675	MAG	Europe	United Kingdom	HRGMv2_0006	FALSE	58	46.3344	1635	1	0	1	20	NC
GENOME194210	GUT_GENOME251058	98.04	0.47	HRGM v1	ERS746712	d__Bacteria;p__Bacteroidota;c__Bacteroidia;o__Bacteroidales;f__UBA11471;g__UBA11471;s__UBA11471 sp000434215	d__Bacteria	p__Bacteroidota	c__Bacteroidia	o__Bacteroidales	f__UBA11471	g__UBA11471	s__UBA11471 sp000434215	2373309	21367	MAG	Europe	United Kingdom	HRGMv2_0228	FALSE	153	45.7821	2020	0	0	0	16	NC
GENOME194211	GUT_GENOME251059	100	0	HRGM v1	ERS746712	d__Bacteria;p__Proteobacteria;c__Gammaproteobacteria;o__Burkholderiales;f__Burkholderiaceae;g__Sutterella;s__Sutterella wadsworthensis	d__Bacteria	p__Proteobacteria	c__Gammaproteobacteria	o__Burkholderiales	f__Burkholderiaceae	g__Sutterella	s__Sutterella wadsworthensis	2827818	85930	MAG	Europe	United Kingdom	HRGMv2_0557	TRUE	52	55.2098	2336	0	0	0	19	NC
GENOME194212	GUT_GENOME251064	94.76	0.84	HRGM v1	ERS746830	d__Bacteria;p__Bacteroidota;c__Bacteroidia;o__Bacteroidales;f__Bacteroidaceae;g__Bacteroides;s__Bacteroides ovatus	d__Bacteria	p__Bacteroidota	c__Bacteroidia	o__Bacteroidales	f__Bacteroidaceae	g__Bacteroides	s__Bacteroides ovatus	6338521	167363	MAG	Europe	United Kingdom	HRGMv2_0156	FALSE	85	41.8338	4853	1	0	0	19	NC
GENOME194213	GUT_GENOME251065	92.77	2.14	HRGM v1	ERS746830	d__Bacteria;p__Proteobacteria;c__Gammaproteobacteria;o__Burkholderiales;f__Burkholderiaceae;g__Parasutterella;s__Parasutterella excrementihominis	d__Bacteria	p__Proteobacteria	c__Gammaproteobacteria	o__Burkholderiales	f__Burkholderiaceae	g__Parasutterella	s__Parasutterella excrementihominis	2399959	6982	MAG	Europe	United Kingdom	HRGMv2_0568	TRUE	425	48.4793	2229	0	0	0	17	NC
GENOME194214	GUT_GENOME251066	98	0.37	HRGM v1	ERS746830	d__Bacteria;p__Bacteroidota;c__Bacteroidia;o__Bacteroidales;f__Bacteroidaceae;g__Bacteroides;s__Bacteroides intestinalis	d__Bacteria	p__Bacteroidota	c__Bacteroidia	o__Bacteroidales	f__Bacteroidaceae	g__Bacteroides	s__Bacteroides intestinalis	5488108	189892	MAG	Europe	United Kingdom	HRGMv2_0234	TRUE	44	42.7195	4172	2	0	0	20	NC
GENOME194215	GUT_GENOME251067	96.76	2.63	HRGM v1	ERS746830	d__Bacteria;p__Firmicutes_A;c__Clostridia;o__Oscillospirales;f__Acutalibacteraceae;g__UBA1691;s__UBA1691 sp900544375	d__Bacteria	p__Firmicutes_A	c__Clostridia	o__Oscillospirales	f__Acutalibacteraceae	g__UBA1691	s__UBA1691 sp900544375	2860959	26176	MAG	Europe	United Kingdom	HRGMv2_2817	FALSE	193	51.7697	2632	1	1	0	17	NC
GENOME194216	GUT_GENOME251073	93.35	4.17	HRGM v1	ERS746880	d__Bacteria;p__Bacteroidota;c__Bacteroidia;o__Bacteroidales;f__Rikenellaceae;g__Alistipes;s__Alistipes putredinis	d__Bacteria	p__Bacteroidota	c__Bacteroidia	o__Bacteroidales	f__Rikenellaceae	g__Alistipes	s__Alistipes putredinis	1884371	11966	MAG	Europe	United Kingdom	HRGMv2_0138	TRUE	218	55.0591	1674	0	0	0	17	NC
GENOME194217	GUT_GENOME251075	96.64	0.67	HRGM v1	ERS746880	d__Bacteria;p__Firmicutes_A;c__Clostridia;o__Lachnospirales;f__Lachnospiraceae;g__CAG-127;s__CAG-127 sp900319515	d__Bacteria	p__Firmicutes_A	c__Clostridia	o__Lachnospirales	f__Lachnospiraceae	g__CAG-127	s__CAG-127 sp900319515	2619806	79979	MAG	Europe	United Kingdom	HRGMv2_2056	TRUE	50	44.413	2367	0	0	0	18	NC
GENOME194218	GUT_GENOME251076	99.19	1.08	HRGM v1	ERS746880	d__Bacteria;p__Firmicutes_A;c__Clostridia_A;o__Christensenellales;f__CAG-138;g__SFEL01;s__SFEL01 sp004557245	d__Bacteria	p__Firmicutes_A	c__Clostridia_A	o__Christensenellales	f__CAG-138	g__SFEL01	s__SFEL01 sp004557245	1820658	70132	MAG	Europe	United Kingdom	HRGMv2_0681	TRUE	42	53.6241	1723	0	1	0	17	NC
GENOME194219	GUT_GENOME251077	95.75	0	HRGM v1	ERS746880	d__Bacteria;p__Firmicutes_A;c__Clostridia;o__Oscillospirales;f__Oscillospiraceae;g__CAG-110;s__CAG-110 sp000434635	d__Bacteria	p__Firmicutes_A	c__Clostridia	o__Oscillospirales	f__Oscillospiraceae	g__CAG-110	s__CAG-110 sp000434635	2143685	206997	MAG	Europe	United Kingdom	HRGMv2_2767	TRUE	27	56.9984	1975	1	0	0	18	NC
GENOME194220	GUT_GENOME251081	95.7	0.34	HRGM v1	ERS746880	d__Bacteria;p__Firmicutes_A;c__Clostridia;o__Oscillospirales;f__Acutalibacteraceae;g__UMGS1071;s__UMGS1071 sp900542375	d__Bacteria	p__Firmicutes_A	c__Clostridia	o__Oscillospirales	f__Acutalibacteraceae	g__UMGS1071	s__UMGS1071 sp900542375	2045416	27782	MAG	Europe	United Kingdom	HRGMv2_2698	TRUE	132	38.2751	1880	2	0	0	17	NC
GENOME194221	GUT_GENOME251083	98.3	0	HRGM v1	ERS746880	d__Bacteria;p__Firmicutes_A;c__Clostridia;o__Oscillospirales;f__Ruminococcaceae;g__Gemmiger;s__Gemmiger qucibialis	d__Bacteria	p__Firmicutes_A	c__Clostridia	o__Oscillospirales	f__Ruminococcaceae	g__Gemmiger	s__Gemmiger qucibialis	2463546	15178	MAG	Europe	United Kingdom	HRGMv2_2663	TRUE	230	56.4448	2074	0	0	0	16	NC
GENOME194222	GUT_GENOME251084	96.64	1.01	HRGM v1	ERS746880	d__Bacteria;p__Firmicutes_A;c__Clostridia;o__Oscillospirales;f__Acutalibacteraceae;g__Eubacterium_R;s__Eubacterium_R sp000434995	d__Bacteria	p__Firmicutes_A	c__Clostridia	o__Oscillospirales	f__Acutalibacteraceae	g__Eubacterium_R	s__Eubacterium_R sp000434995	1787111	91171	MAG	Europe	United Kingdom	HRGMv2_2736	TRUE	34	36.485	1647	1	0	0	16	NC
GENOME194223	GUT_GENOME251085	91.57	1.12	HRGM v1	ERS746880	d__Bacteria;p__Firmicutes;c__Bacilli;o__RF39;f__UBA660;g__CAG-460;s__CAG-460 sp000437355	d__Bacteria	p__Firmicutes	c__Bacilli	o__RF39	f__UBA660	g__CAG-460	s__CAG-460 sp000437355	1127542	587817	MAG	Europe	United Kingdom	HRGMv2_3347	TRUE	10	26.4395	1172	1	1	1	20	HQ
GENOME194224	GUT_GENOME251086	97.17	1.42	HRGM v1	ERS746880	d__Bacteria;p__Firmicutes;c__Bacilli;o__Erysipelotrichales;f__Erysipelotrichaceae;g__Holdemanella;s__Holdemanella sp002299315	d__Bacteria	p__Firmicutes	c__Bacilli	o__Erysipelotrichales	f__Erysipelotrichaceae	g__Holdemanella	s__Holdemanella sp002299315	2184738	19383	MAG	Europe	United Kingdom	HRGMv2_1892	TRUE	182	33.8685	2197	2	0	0	18	NC
GENOME194225	GUT_GENOME251089	93.47	0.1	HRGM v1	ERS746880	d__Bacteria;p__Firmicutes_A;c__Clostridia;o__Lachnospirales;f__Lachnospiraceae;g__Agathobacter;s__Agathobacter rectalis	d__Bacteria	p__Firmicutes_A	c__Clostridia	o__Lachnospirales	f__Lachnospiraceae	g__Agathobacter	s__Agathobacter rectalis	2066831	9041	MAG	Europe	United Kingdom	HRGMv2_2063	TRUE	298	42.5988	1758	0	0	0	15	NC
GENOME194226	GUT_GENOME251090	94.25	0	HRGM v1	ERS746880	d__Bacteria;p__Firmicutes_A;c__Clostridia;o__Oscillospirales;f__Acutalibacteraceae;g__CAG-177;s__CAG-177 sp003514385	d__Bacteria	p__Firmicutes_A	c__Clostridia	o__Oscillospirales	f__Acutalibacteraceae	g__CAG-177	s__CAG-177 sp003514385	2107408	271366	MAG	Europe	United Kingdom	HRGMv2_2687	TRUE	11	51.4283	1957	1	1	0	19	NC
GENOME194227	GUT_GENOME251092	96.84	1.27	HRGM v1	ERS746880	d__Bacteria;p__Firmicutes_A;c__Clostridia;o__Lachnospirales;f__Lachnospiraceae;g__Ruminococcus_A;s__Ruminococcus_A sp003011855	d__Bacteria	p__Firmicutes_A	c__Clostridia	o__Lachnospirales	f__Lachnospiraceae	g__Ruminococcus_A	s__Ruminococcus_A sp003011855	2727825	78962	MAG	Europe	United Kingdom	HRGMv2_2112	TRUE	55	44.7754	2348	0	1	0	15	NC
GENOME194228	GUT_GENOME251094	93.26	4.09	HRGM v1	ERS746880	d__Bacteria;p__Firmicutes;c__Bacilli;o__RF39;f__UBA660;g__CAG-417;s__CAG-417 sp000432835	d__Bacteria	p__Firmicutes	c__Bacilli	o__RF39	f__UBA660	g__CAG-417	s__CAG-417 sp000432835	1462805	538694	MAG	Europe	United Kingdom	HRGMv2_3361	TRUE	28	27.5943	1526	1	1	1	20	HQ
GENOME194229	GUT_GENOME251095	96.31	0.34	HRGM v1	ERS746880	d__Bacteria;p__Firmicutes_A;c__Clostridia;o__Oscillospirales;f__Acutalibacteraceae;g__Ruminococcus_E;s__Ruminococcus_E sp003526955	d__Bacteria	p__Firmicutes_A	c__Clostridia	o__Oscillospirales	f__Acutalibacteraceae	g__Ruminococcus_E	s__Ruminococcus_E sp003526955	2223505	63394	MAG	Europe	United Kingdom	HRGMv2_2690	TRUE	58	38.6896	2123	5	0	0	20	NC
GENOME194230	GUT_GENOME251098	95.53	1.01	HRGM v1	ERS746880	d__Bacteria;p__Firmicutes_A;c__Clostridia;o__Oscillospirales;f__Oscillospiraceae;g__UBA1777;s__	d__Bacteria	p__Firmicutes_A	c__Clostridia	o__Oscillospirales	f__Oscillospiraceae	g__UBA1777	s__	2578698	23081	MAG	Europe	United Kingdom	HRGMv2_3169	TRUE	160	54.0061	2496	0	0	0	16	NC
GENOME194231	GUT_GENOME251099	98.12	0	HRGM v1	ERS746880	d__Bacteria;p__Firmicutes_A;c__Clostridia;o__Lachnospirales;f__Lachnospiraceae;g__Mediterraneibacter;s__Mediterraneibacter torques	d__Bacteria	p__Firmicutes_A	c__Clostridia	o__Lachnospirales	f__Lachnospiraceae	g__Mediterraneibacter	s__Mediterraneibacter torques	2418192	50900	MAG	Europe	United Kingdom	HRGMv2_2045	FALSE	79	41.8194	2098	0	0	0	15	NC
GENOME194232	GUT_GENOME251100	90.6	0	HRGM v1	ERS746880	d__Bacteria;p__Firmicutes_A;c__Clostridia;o__Oscillospirales;f__Oscillospiraceae;g__UBA5446;s__UBA5446 sp900545405	d__Bacteria	p__Firmicutes_A	c__Clostridia	o__Oscillospirales	f__Oscillospiraceae	g__UBA5446	s__UBA5446 sp900545405	2404843	54173	MAG	Europe	United Kingdom	HRGMv2_2893	TRUE	87	63.0514	2224	0	0	0	17	NC
GENOME194233	GUT_GENOME251102	92.28	1.44	HRGM v1	ERS746831	d__Bacteria;p__Bacteroidota;c__Bacteroidia;o__Bacteroidales;f__Rikenellaceae;g__Alistipes;s__Alistipes shahii	d__Bacteria	p__Bacteroidota	c__Bacteroidia	o__Bacteroidales	f__Rikenellaceae	g__Alistipes	s__Alistipes shahii	2639029	22946	MAG	Europe	United Kingdom	HRGMv2_0129	TRUE	192	60.186	2124	0	0	0	15	NC
GENOME194234	GUT_GENOME251103	98.68	0.38	HRGM v1	ERS746831	d__Bacteria;p__Bacteroidota;c__Bacteroidia;o__Bacteroidales;f__Muribaculaceae;g__Paramuribaculum;s__Paramuribaculum sp000431155	d__Bacteria	p__Bacteroidota	c__Bacteroidia	o__Bacteroidales	f__Muribaculaceae	g__Paramuribaculum	s__Paramuribaculum sp000431155	2453332	121348	MAG	Europe	United Kingdom	HRGMv2_0304	TRUE	32	47.8362	2111	0	0	0	19	NC
GENOME194235	GUT_GENOME251106	99.04	2.67	HRGM v1	ERS746831	d__Bacteria;p__Bacteroidota;c__Bacteroidia;o__Bacteroidales;f__Rikenellaceae;g__Alistipes;s__Alistipes communis	d__Bacteria	p__Bacteroidota	c__Bacteroidia	o__Bacteroidales	f__Rikenellaceae	g__Alistipes	s__Alistipes communis	2783739	148419	MAG	Europe	United Kingdom	HRGMv2_0168	FALSE	28	59.6599	2237	0	0	0	20	NC
GENOME194236	GUT_GENOME251107	97.99	0	HRGM v1	ERS746831	d__Bacteria;p__Firmicutes_A;c__Clostridia;o__Oscillospirales;f__Ruminococcaceae;g__CAG-353;s__CAG-353 sp900066885	d__Bacteria	p__Firmicutes_A	c__Clostridia	o__Oscillospirales	f__Ruminococcaceae	g__CAG-353	s__CAG-353 sp900066885	2716976	169516	MAG	Europe	United Kingdom	HRGMv2_2843	TRUE	34	47.0817	2562	0	0	0	15	NC
GENOME194237	GUT_GENOME251110	97.75	0	HRGM v1	ERS746831	d__Bacteria;p__Firmicutes;c__Bacilli;o__RFN20;f__CAG-288;g__CAG-345;s__CAG-345 sp000433315	d__Bacteria	p__Firmicutes	c__Bacilli	o__RFN20	f__CAG-288	g__CAG-345	s__CAG-345 sp000433315	1619383	143535	MAG	Europe	United Kingdom	HRGMv2_3440	TRUE	21	29.3534	1459	0	0	0	20	NC
GENOME194238	GUT_GENOME251111	99.52	0.96	HRGM v1	ERS746831	d__Bacteria;p__Bacteroidota;c__Bacteroidia;o__Bacteroidales;f__Rikenellaceae;g__Alistipes;s__Alistipes putredinis	d__Bacteria	p__Bacteroidota	c__Bacteroidia	o__Bacteroidales	f__Rikenellaceae	g__Alistipes	s__Alistipes putredinis	2166674	115250	MAG	Europe	United Kingdom	HRGMv2_0138	TRUE	35	54.7571	1904	0	0	0	20	NC
GENOME194239	GUT_GENOME251113	95.27	2.24	HRGM v1	ERS746831	d__Bacteria;p__Bacteroidota;c__Bacteroidia;o__Bacteroidales;f__Tannerellaceae;g__Parabacteroides;s__Parabacteroides distasonis	d__Bacteria	p__Bacteroidota	c__Bacteroidia	o__Bacteroidales	f__Tannerellaceae	g__Parabacteroides	s__Parabacteroides distasonis	4113479	19984	MAG	Europe	United Kingdom	HRGMv2_0134	TRUE	334	45.3336	3316	0	0	0	17	NC
GENOME194240	GUT_GENOME251117	96.98	1.53	HRGM v1	ERS746831	d__Bacteria;p__Firmicutes_A;c__Clostridia;o__Oscillospirales;f__Ruminococcaceae;g__Gemmiger;s__Gemmiger qucibialis	d__Bacteria	p__Firmicutes_A	c__Clostridia	o__Oscillospirales	f__Ruminococcaceae	g__Gemmiger	s__Gemmiger qucibialis	2372246	13088	MAG	Europe	United Kingdom	HRGMv2_2663	TRUE	265	56.5176	2020	0	0	0	19	NC
GENOME194241	GUT_GENOME251120	97.85	0	HRGM v1	ERS746831	d__Bacteria;p__Proteobacteria;c__Alphaproteobacteria;o__RF32;f__CAG-239;g__CAG-495;s__CAG-495 sp000436375	d__Bacteria	p__Proteobacteria	c__Alphaproteobacteria	o__RF32	f__CAG-239	g__CAG-495	s__CAG-495 sp000436375	1711054	47310	MAG	Europe	United Kingdom	HRGMv2_3309	TRUE	54	49.2558	1685	0	0	0	17	NC
GENOME194242	GUT_GENOME251121	98.92	0	HRGM v1	ERS746831	d__Bacteria;p__Proteobacteria;c__Alphaproteobacteria;o__RF32;f__CAG-239;g__CAG-495;s__CAG-495 sp000432275	d__Bacteria	p__Proteobacteria	c__Alphaproteobacteria	o__RF32	f__CAG-239	g__CAG-495	s__CAG-495 sp000432275	1832144	80315	MAG	Europe	United Kingdom	HRGMv2_3311	TRUE	35	45.6346	1776	0	0	0	20	NC
GENOME194243	GUT_GENOME251122	99.26	1.12	HRGM v1	ERS746831	d__Bacteria;p__Bacteroidota;c__Bacteroidia;o__Bacteroidales;f__Bacteroidaceae;g__Bacteroides;s__Bacteroides cellulosilyticus	d__Bacteria	p__Bacteroidota	c__Bacteroidia	o__Bacteroidales	f__Bacteroidaceae	g__Bacteroides	s__Bacteroides cellulosilyticus	6478798	157971	MAG	Europe	United Kingdom	HRGMv2_0232	FALSE	58	42.8484	4772	1	0	0	20	NC
GENOME194244	GUT_GENOME251124	96.98	0	HRGM v1	ERS746831	d__Bacteria;p__Firmicutes_A;c__Clostridia;o__Lachnospirales;f__Lachnospiraceae;g__Coprococcus;s__Coprococcus eutactus_A	d__Bacteria	p__Firmicutes_A	c__Clostridia	o__Lachnospirales	f__Lachnospiraceae	g__Coprococcus	s__Coprococcus eutactus_A	2816569	152974	MAG	Europe	United Kingdom	HRGMv2_2114	TRUE	28	44.1931	2428	0	1	0	17	NC
GENOME194245	GUT_GENOME251125	98.66	0	HRGM v1	ERS746831	d__Bacteria;p__Firmicutes_A;c__Clostridia;o__Lachnospirales;f__Lachnospiraceae;g__Eubacterium_F;s__Eubacterium_F sp003491505	d__Bacteria	p__Firmicutes_A	c__Clostridia	o__Lachnospirales	f__Lachnospiraceae	g__Eubacterium_F	s__Eubacterium_F sp003491505	2750234	74516	MAG	Europe	United Kingdom	HRGMv2_2081	TRUE	81	40.5408	2491	0	0	0	17	NC
GENOME194246	GUT_GENOME251129	98.66	0	HRGM v1	ERS746831	d__Bacteria;p__Firmicutes_A;c__Clostridia;o__Lachnospirales;f__Lachnospiraceae;g__CAG-127;s__CAG-127 sp900319515	d__Bacteria	p__Firmicutes_A	c__Clostridia	o__Lachnospirales	f__Lachnospiraceae	g__CAG-127	s__CAG-127 sp900319515	2837102	155935	MAG	Europe	United Kingdom	HRGMv2_2056	TRUE	29	44.2255	2607	0	0	0	19	NC
GENOME194247	GUT_GENOME251131	97.9	0	HRGM v1	ERS746831	d__Bacteria;p__Bacteroidota;c__Bacteroidia;o__Bacteroidales;f__Barnesiellaceae;g__Barnesiella;s__Barnesiella intestinihominis	d__Bacteria	p__Bacteroidota	c__Bacteroidia	o__Bacteroidales	f__Barnesiellaceae	g__Barnesiella	s__Barnesiella intestinihominis	2995659	148738	MAG	Europe	United Kingdom	HRGMv2_0135	TRUE	50	43.6838	2351	0	0	0	18	NC
GENOME194248	GUT_GENOME251132	95.03	1.88	HRGM v1	ERS746831	d__Bacteria;p__Proteobacteria;c__Gammaproteobacteria;o__Burkholderiales;f__Burkholderiaceae;g__Duodenibacillus;s__Duodenibacillus sp900544255	d__Bacteria	p__Proteobacteria	c__Gammaproteobacteria	o__Burkholderiales	f__Burkholderiaceae	g__Duodenibacillus	s__Duodenibacillus sp900544255	2211167	12917	MAG	Europe	United Kingdom	HRGMv2_0576	TRUE	262	56.9604	2047	0	0	0	18	NC
GENOME194249	GUT_GENOME251133	95.37	0.37	HRGM v1	ERS746831	d__Bacteria;p__Bacteroidota;c__Bacteroidia;o__Bacteroidales;f__Bacteroidaceae;g__Bacteroides;s__Bacteroides uniformis	d__Bacteria	p__Bacteroidota	c__Bacteroidia	o__Bacteroidales	f__Bacteroidaceae	g__Bacteroides	s__Bacteroides uniformis	4022366	79469	MAG	Europe	United Kingdom	HRGMv2_0141	FALSE	89	46.6772	3251	1	0	0	19	NC
GENOME194250	GUT_GENOME251137	92.2	2.1	HRGM v1	ERS746831	d__Bacteria;p__Firmicutes_C;c__Negativicutes;o__Acidaminococcales;f__Acidaminococcaceae;g__Phascolarctobacterium;s__Phascolarctobacterium faecium	d__Bacteria	p__Firmicutes_C	c__Negativicutes	o__Acidaminococcales	f__Acidaminococcaceae	g__Phascolarctobacterium	s__Phascolarctobacterium faecium	1835175	41494	MAG	Europe	United Kingdom	HRGMv2_0005	TRUE	72	43.5886	1703	0	0	0	19	NC
GENOME194251	GUT_GENOME251140	94.49	1.44	HRGM v1	ERS746713	d__Bacteria;p__Bacteroidota;c__Bacteroidia;o__Bacteroidales;f__Rikenellaceae;g__Alistipes;s__Alistipes sp900541585	d__Bacteria	p__Bacteroidota	c__Bacteroidia	o__Bacteroidales	f__Rikenellaceae	g__Alistipes	s__Alistipes sp900541585	3216309	125856	MAG	Europe	United Kingdom	HRGMv2_0130	TRUE	47	59.3902	2533	1	0	0	18	NC
GENOME194252	GUT_GENOME251141	90.6	0	HRGM v1	ERS746713	d__Bacteria;p__Firmicutes_A;c__Clostridia;o__Oscillospirales;f__Oscillospiraceae;g__CAG-103;s__CAG-103 sp900757655	d__Bacteria	p__Firmicutes_A	c__Clostridia	o__Oscillospirales	f__Oscillospiraceae	g__CAG-103	s__CAG-103 sp900757655	1944301	80007	MAG	Europe	United Kingdom	HRGMv2_2711	TRUE	39	61.6565	1822	0	0	0	16	NC
GENOME194253	GUT_GENOME251143	96.75	0	HRGM v1	ERS746713	d__Bacteria;p__Firmicutes_A;c__Clostridia;o__Oscillospirales;f__Acutalibacteraceae;g__Eubacterium_R;s__Eubacterium_R sp000434995	d__Bacteria	p__Firmicutes_A	c__Clostridia	o__Oscillospirales	f__Acutalibacteraceae	g__Eubacterium_R	s__Eubacterium_R sp000434995	1701714	35023	MAG	Europe	United Kingdom	HRGMv2_2736	FALSE	87	36.6096	1558	1	0	0	16	NC
GENOME194254	GUT_GENOME251146	94.2	0.75	HRGM v1	ERS746713	d__Bacteria;p__Proteobacteria;c__Gammaproteobacteria;o__Enterobacterales;f__Enterobacteriaceae;g__Escherichia;s__Escherichia flexneri	d__Bacteria	p__Proteobacteria	c__Gammaproteobacteria	o__Enterobacterales	f__Enterobacteriaceae	g__Escherichia	s__Escherichia flexneri	4138985	24778	MAG	Europe	United Kingdom	HRGMv2_1768	FALSE	336	50.9834	3892	0	0	0	17	NC
GENOME194255	GUT_GENOME251147	95.17	1.55	HRGM v1	ERS746713	d__Bacteria;p__Firmicutes_A;c__Clostridia;o__Lachnospirales;f__Lachnospiraceae;g__Acetatifactor;s__Acetatifactor sp900066565	d__Bacteria	p__Firmicutes_A	c__Clostridia	o__Lachnospirales	f__Lachnospiraceae	g__Acetatifactor	s__Acetatifactor sp900066565	3290768	68383	MAG	Europe	United Kingdom	HRGMv2_2074	TRUE	70	46.8596	2977	0	0	0	15	NC
GENOME194256	GUT_GENOME251151	93.27	1.06	HRGM v1	ERS746713	d__Bacteria;p__Bacteroidota;c__Bacteroidia;o__Bacteroidales;f__Rikenellaceae;g__Alistipes;s__Alistipes putredinis	d__Bacteria	p__Bacteroidota	c__Bacteroidia	o__Bacteroidales	f__Rikenellaceae	g__Alistipes	s__Alistipes putredinis	1956398	164560	MAG	Europe	United Kingdom	HRGMv2_0138	TRUE	26	55.1172	1717	0	0	0	17	NC
GENOME194257	GUT_GENOME251152	97.99	0	HRGM v1	ERS746713	d__Bacteria;p__Firmicutes_A;c__Clostridia;o__Lachnospirales;f__Lachnospiraceae;g__Eubacterium_F;s__Eubacterium_F sp003491505	d__Bacteria	p__Firmicutes_A	c__Clostridia	o__Lachnospirales	f__Lachnospiraceae	g__Eubacterium_F	s__Eubacterium_F sp003491505	2844712	58181	MAG	Europe	United Kingdom	HRGMv2_2081	TRUE	98	40.6275	2607	0	0	0	15	NC
GENOME194258	GUT_GENOME251153	95.16	1.48	HRGM v1	ERS746713	d__Bacteria;p__Firmicutes_A;c__Clostridia_A;o__Christensenellales;f__CAG-138;g__SFEL01;s__SFEL01 sp004557245	d__Bacteria	p__Firmicutes_A	c__Clostridia_A	o__Christensenellales	f__CAG-138	g__SFEL01	s__SFEL01 sp004557245	1711816	17240	MAG	Europe	United Kingdom	HRGMv2_0681	TRUE	136	53.9338	1658	0	1	0	14	NC
GENOME194259	GUT_GENOME251157	98.49	0	HRGM v1	ERS746713	d__Bacteria;p__Bacteroidota;c__Bacteroidia;o__Bacteroidales;f__Barnesiellaceae;g__Barnesiella;s__Barnesiella intestinihominis	d__Bacteria	p__Bacteroidota	c__Bacteroidia	o__Bacteroidales	f__Barnesiellaceae	g__Barnesiella	s__Barnesiella intestinihominis	2997200	309733	MAG	Europe	United Kingdom	HRGMv2_0135	TRUE	16	43.4393	2388	1	0	0	20	NC
GENOME194260	GUT_GENOME251158	93.94	1.34	HRGM v1	ERS746713	d__Bacteria;p__Firmicutes_A;c__Clostridia_A;o__Christensenellales;f__CAG-138;g__PeH17;s__PeH17 sp000435055	d__Bacteria	p__Firmicutes_A	c__Clostridia_A	o__Christensenellales	f__CAG-138	g__PeH17	s__PeH17 sp000435055	1903835	54135	MAG	Europe	United Kingdom	HRGMv2_0670	TRUE	55	49.4872	1659	1	0	1	19	NC
GENOME194261	GUT_GENOME251160	98.78	0.48	HRGM v1	ERS746713	d__Bacteria;p__Firmicutes_A;c__Clostridia;o__Lachnospirales;f__Lachnospiraceae;g__Agathobacter;s__Agathobacter rectalis	d__Bacteria	p__Firmicutes_A	c__Clostridia	o__Lachnospirales	f__Lachnospiraceae	g__Agathobacter	s__Agathobacter rectalis	2310398	77633	MAG	Europe	United Kingdom	HRGMv2_2063	TRUE	71	42.2175	2079	0	1	0	18	NC
GENOME194262	GUT_GENOME251163	95.3	0	HRGM v1	ERS746713	d__Bacteria;p__Firmicutes_A;c__Clostridia;o__Oscillospirales;f__Ruminococcaceae;g__CAG-353;s__CAG-353 sp900066885	d__Bacteria	p__Firmicutes_A	c__Clostridia	o__Oscillospirales	f__Ruminococcaceae	g__CAG-353	s__CAG-353 sp900066885	2407056	136685	MAG	Europe	United Kingdom	HRGMv2_2843	FALSE	30	47.3881	2219	0	0	0	15	NC
GENOME194263	GUT_GENOME251165	93.29	0	HRGM v1	ERS746713	d__Bacteria;p__Bacteroidota;c__Bacteroidia;o__Bacteroidales;f__Bacteroidaceae;g__Prevotella;s__Prevotella sp003447235	d__Bacteria	p__Bacteroidota	c__Bacteroidia	o__Bacteroidales	f__Bacteroidaceae	g__Prevotella	s__Prevotella sp003447235	2218672	51364	MAG	Europe	United Kingdom	HRGMv2_0170	TRUE	60	54.7539	1785	0	0	0	15	NC
GENOME194264	GUT_GENOME251171	95.8	1.17	HRGM v1	ERS746713	d__Bacteria;p__Firmicutes_A;c__Clostridia_A;o__Christensenellales;f__CAG-74;g__UBA11524;s__UBA11524 sp000437595	d__Bacteria	p__Firmicutes_A	c__Clostridia_A	o__Christensenellales	f__CAG-74	g__UBA11524	s__UBA11524 sp000437595	2906539	84089	MAG	Europe	United Kingdom	HRGMv2_0672	TRUE	63	58.3694	2465	2	0	0	19	NC
GENOME194265	GUT_GENOME251174	97.96	0	HRGM v1	ERS746713	d__Bacteria;p__Verrucomicrobiota;c__Verrucomicrobiae;o__Verrucomicrobiales;f__Akkermansiaceae;g__Akkermansia;s__Akkermansia muciniphila	d__Bacteria	p__Verrucomicrobiota	c__Verrucomicrobiae	o__Verrucomicrobiales	f__Akkermansiaceae	g__Akkermansia	s__Akkermansia muciniphila	2741761	205290	MAG	Europe	United Kingdom	HRGMv2_3763	FALSE	21	55.2876	2324	0	0	0	20	NC
GENOME194266	GUT_GENOME251175	94.9	0	HRGM v1	ERS746713	d__Bacteria;p__Firmicutes_A;c__Clostridia;o__Oscillospirales;f__Acutalibacteraceae;g__CAG-217;s__CAG-217 sp000436335	d__Bacteria	p__Firmicutes_A	c__Clostridia	o__Oscillospirales	f__Acutalibacteraceae	g__CAG-217	s__CAG-217 sp000436335	1743085	224372	MAG	Europe	United Kingdom	HRGMv2_2666	TRUE	8	54.0806	1578	2	0	1	20	NC
GENOME194267	GUT_GENOME251176	99.65	0	HRGM v1	ERS746713	d__Bacteria;p__Bacteroidota;c__Bacteroidia;o__Bacteroidales;f__Rikenellaceae;g__Alistipes_A;s__Alistipes_A sp900240235	d__Bacteria	p__Bacteroidota	c__Bacteroidia	o__Bacteroidales	f__Rikenellaceae	g__Alistipes_A	s__Alistipes_A sp900240235	2820837	117578	MAG	Europe	United Kingdom	HRGMv2_0205	TRUE	36	54.9016	2314	1	1	0	18	NC
GENOME194268	GUT_GENOME251177	95.3	0	HRGM v1	ERS746713	d__Bacteria;p__Firmicutes_A;c__Clostridia;o__Lachnospirales;f__Lachnospiraceae;g__Butyrivibrio_A;s__Butyrivibrio_A crossotus	d__Bacteria	p__Firmicutes_A	c__Clostridia	o__Lachnospirales	f__Lachnospiraceae	g__Butyrivibrio_A	s__Butyrivibrio_A crossotus	2021517	141841	MAG	Europe	United Kingdom	HRGMv2_2219	TRUE	22	37.4437	1935	0	0	0	17	NC
GENOME194269	GUT_GENOME251178	90.6	0	HRGM v1	ERS746713	d__Bacteria;p__Firmicutes_A;c__Clostridia;o__Monoglobales_A;f__UBA1381;g__CAG-41;s__CAG-41 sp900066215	d__Bacteria	p__Firmicutes_A	c__Clostridia	o__Monoglobales_A	f__UBA1381	g__CAG-41	s__CAG-41 sp900066215	2290463	103177	MAG	Europe	United Kingdom	HRGMv2_2604	TRUE	42	38.3359	2084	1	0	0	15	NC
GENOME194270	GUT_GENOME251181	97.32	0	HRGM v1	ERS746713	d__Bacteria;p__Firmicutes_A;c__Clostridia;o__Lachnospirales;f__Lachnospiraceae;g__Coprococcus;s__Coprococcus sp900066115	d__Bacteria	p__Firmicutes_A	c__Clostridia	o__Lachnospirales	f__Lachnospiraceae	g__Coprococcus	s__Coprococcus sp900066115	2592760	201904	MAG	Europe	United Kingdom	HRGMv2_2107	TRUE	30	41.2643	2210	0	1	0	18	NC
GENOME194271	GUT_GENOME251182	99.52	0.48	HRGM v1	ERS746713	d__Bacteria;p__Bacteroidota;c__Bacteroidia;o__Bacteroidales;f__Rikenellaceae;g__Alistipes;s__Alistipes communis	d__Bacteria	p__Bacteroidota	c__Bacteroidia	o__Bacteroidales	f__Rikenellaceae	g__Alistipes	s__Alistipes communis	2857035	139779	MAG	Europe	United Kingdom	HRGMv2_0168	TRUE	41	59.8918	2291	0	0	0	19	NC
GENOME194272	GUT_GENOME251186	90.94	1.34	HRGM v1	ERS746713	d__Bacteria;p__Firmicutes_A;c__Clostridia;o__Oscillospirales;f__Oscillospiraceae;g__F23-B02;s__F23-B02 sp002472405	d__Bacteria	p__Firmicutes_A	c__Clostridia	o__Oscillospirales	f__Oscillospiraceae	g__F23-B02	s__F23-B02 sp002472405	2121944	73473	MAG	Europe	United Kingdom	HRGMv2_2759	TRUE	42	53.4508	2014	2	0	0	19	NC
GENOME194273	GUT_GENOME251188	98.92	0	HRGM v1	ERS746713	d__Bacteria;p__Actinobacteriota;c__Coriobacteriia;o__Coriobacteriales;f__Eggerthellaceae;g__Slackia_A;s__Slackia_A isoflavoniconvertens	d__Bacteria	p__Actinobacteriota	c__Coriobacteriia	o__Coriobacteriales	f__Eggerthellaceae	g__Slackia_A	s__Slackia_A isoflavoniconvertens	2166549	99911	MAG	Europe	United Kingdom	HRGMv2_1638	TRUE	31	57.3592	1769	1	0	0	20	NC
GENOME194274	GUT_GENOME251189	97.34	0	HRGM v1	ERS746713	d__Bacteria;p__Bacteroidota;c__Bacteroidia;o__Bacteroidales;f__Tannerellaceae;g__Parabacteroides;s__Parabacteroides distasonis	d__Bacteria	p__Bacteroidota	c__Bacteroidia	o__Bacteroidales	f__Tannerellaceae	g__Parabacteroides	s__Parabacteroides distasonis	4570309	99756	MAG	Europe	United Kingdom	HRGMv2_0134	FALSE	67	45.1169	3732	1	1	0	19	NC
GENOME194275	GUT_GENOME251190	98.73	0.63	HRGM v1	ERS746713	d__Bacteria;p__Firmicutes_A;c__Clostridia;o__Lachnospirales;f__Lachnospiraceae;g__UBA7160;s__UBA7160 sp902363665	d__Bacteria	p__Firmicutes_A	c__Clostridia	o__Lachnospirales	f__Lachnospiraceae	g__UBA7160	s__UBA7160 sp902363665	3258876	88518	MAG	Europe	United Kingdom	HRGMv2_2131	TRUE	63	48.1527	2685	0	0	0	18	NC
GENOME194276	GUT_GENOME251191	96.56	0.37	HRGM v1	ERS746713	d__Bacteria;p__Bacteroidota;c__Bacteroidia;o__Bacteroidales;f__Bacteroidaceae;g__Bacteroides;s__Bacteroides clarus	d__Bacteria	p__Bacteroidota	c__Bacteroidia	o__Bacteroidales	f__Bacteroidaceae	g__Bacteroides	s__Bacteroides clarus	3495762	120869	MAG	Europe	United Kingdom	HRGMv2_0322	TRUE	54	45.7728	2821	0	0	0	17	NC
GENOME194277	GUT_GENOME251192	97.19	1.2	HRGM v1	ERS746881	d__Bacteria;p__Firmicutes_C;c__Negativicutes;o__Acidaminococcales;f__Acidaminococcaceae;g__Acidaminococcus;s__Acidaminococcus intestini	d__Bacteria	p__Firmicutes_C	c__Negativicutes	o__Acidaminococcales	f__Acidaminococcaceae	g__Acidaminococcus	s__Acidaminococcus intestini	2015703	19172	MAG	Europe	United Kingdom	HRGMv2_0019	FALSE	154	50.255	1916	0	0	0	20	NC
GENOME194278	GUT_GENOME251193	94.76	0	HRGM v1	ERS746881	d__Bacteria;p__Bacteroidota;c__Bacteroidia;o__Bacteroidales;f__Tannerellaceae;g__Parabacteroides;s__Parabacteroides distasonis	d__Bacteria	p__Bacteroidota	c__Bacteroidia	o__Bacteroidales	f__Tannerellaceae	g__Parabacteroides	s__Parabacteroides distasonis	4462684	78552	MAG	Europe	United Kingdom	HRGMv2_0134	TRUE	85	45.153	3623	0	0	0	17	NC
GENOME194279	GUT_GENOME251194	99.46	1.61	HRGM v1	ERS746881	d__Bacteria;p__Bacteroidota;c__Bacteroidia;o__Bacteroidales;f__Marinifilaceae;g__Odoribacter;s__Odoribacter splanchnicus	d__Bacteria	p__Bacteroidota	c__Bacteroidia	o__Bacteroidales	f__Marinifilaceae	g__Odoribacter	s__Odoribacter splanchnicus	4058298	101418	MAG	Europe	United Kingdom	HRGMv2_0152	FALSE	51	43.4618	3296	1	0	0	20	NC
GENOME194280	GUT_GENOME251195	97.96	1.02	HRGM v1	ERS746881	d__Bacteria;p__Firmicutes_A;c__Clostridia;o__Oscillospirales;f__Ruminococcaceae;g__Gemmiger;s__Gemmiger qucibialis	d__Bacteria	p__Firmicutes_A	c__Clostridia	o__Oscillospirales	f__Ruminococcaceae	g__Gemmiger	s__Gemmiger qucibialis	2638881	22071	MAG	Europe	United Kingdom	HRGMv2_2663	TRUE	183	55.8512	2279	1	0	0	17	NC
GENOME194281	GUT_GENOME251196	93.06	3.47	HRGM v1	ERS746881	d__Bacteria;p__Firmicutes_A;c__Clostridia;o__Lachnospirales;f__Lachnospiraceae;g__Anaerostipes;s__Anaerostipes hadrus_A	d__Bacteria	p__Firmicutes_A	c__Clostridia	o__Lachnospirales	f__Lachnospiraceae	g__Anaerostipes	s__Anaerostipes hadrus_A	2258598	20213	MAG	Europe	United Kingdom	HRGMv2_2048	TRUE	191	36.9747	2174	0	0	0	16	NC
GENOME194282	GUT_GENOME251197	92.73	1.27	HRGM v1	ERS746881	d__Bacteria;p__Firmicutes_A;c__Clostridia;o__Lachnospirales;f__Lachnospiraceae;g__Fusicatenibacter;s__Fusicatenibacter saccharivorans	d__Bacteria	p__Firmicutes_A	c__Clostridia	o__Lachnospirales	f__Lachnospiraceae	g__Fusicatenibacter	s__Fusicatenibacter saccharivorans	2663502	16448	MAG	Europe	United Kingdom	HRGMv2_2041	TRUE	247	48.6977	2358	0	0	0	18	NC
GENOME194283	GUT_GENOME251198	96.43	0.48	HRGM v1	ERS746881	d__Bacteria;p__Bacteroidota;c__Bacteroidia;o__Bacteroidales;f__Rikenellaceae;g__Alistipes;s__Alistipes shahii	d__Bacteria	p__Bacteroidota	c__Bacteroidia	o__Bacteroidales	f__Rikenellaceae	g__Alistipes	s__Alistipes shahii	2586965	81508	MAG	Europe	United Kingdom	HRGMv2_0129	TRUE	59	59.9524	2063	0	0	0	17	NC
GENOME194284	GUT_GENOME251199	92.42	0	HRGM v1	ERS746881	d__Bacteria;p__Firmicutes;c__Bacilli;o__RF39;f__UBA660;g__CAG-302;s__CAG-302 sp000431795	d__Bacteria	p__Firmicutes	c__Bacilli	o__RF39	f__UBA660	g__CAG-302	s__CAG-302 sp000431795	1256500	680761	MAG	Europe	United Kingdom	HRGMv2_3344	TRUE	8	26.8046	1281	1	2	1	20	HQ
GENOME194285	GUT_GENOME251201	98.08	0.96	HRGM v1	ERS746881	d__Bacteria;p__Bacteroidota;c__Bacteroidia;o__Bacteroidales;f__Rikenellaceae;g__Alistipes_A;s__Alistipes_A sp900545315	d__Bacteria	p__Bacteroidota	c__Bacteroidia	o__Bacteroidales	f__Rikenellaceae	g__Alistipes_A	s__Alistipes_A sp900545315	2409010	185423	MAG	Europe	United Kingdom	HRGMv2_0373	TRUE	16	49.3182	1919	0	0	0	18	NC
GENOME194286	GUT_GENOME251203	98.08	0.96	HRGM v1	ERS746881	d__Bacteria;p__Bacteroidota;c__Bacteroidia;o__Bacteroidales;f__Rikenellaceae;g__Alistipes;s__Alistipes putredinis	d__Bacteria	p__Bacteroidota	c__Bacteroidia	o__Bacteroidales	f__Rikenellaceae	g__Alistipes	s__Alistipes putredinis	2084646	105645	MAG	Europe	United Kingdom	HRGMv2_0138	FALSE	32	54.8738	1833	0	0	0	19	NC
GENOME194287	GUT_GENOME251205	91.95	4.72	HRGM v1	ERS746881	d__Bacteria;p__Actinobacteriota;c__Actinomycetia;o__Actinomycetales;f__Bifidobacteriaceae;g__Bifidobacterium;s__Bifidobacterium longum	d__Bacteria	p__Actinobacteriota	c__Actinomycetia	o__Actinomycetales	f__Bifidobacteriaceae	g__Bifidobacterium	s__Bifidobacterium longum	2148707	31523	MAG	Europe	United Kingdom	HRGMv2_0047	TRUE	121	60.1519	1781	0	0	0	19	NC
GENOME194288	GUT_GENOME251206	98.39	1.08	HRGM v1	ERS746881	d__Bacteria;p__Firmicutes_A;c__Clostridia_A;o__Christensenellales;f__CAG-138;g__SFEL01;s__SFEL01 sp004557245	d__Bacteria	p__Firmicutes_A	c__Clostridia_A	o__Christensenellales	f__CAG-138	g__SFEL01	s__SFEL01 sp004557245	1830961	31927	MAG	Europe	United Kingdom	HRGMv2_0681	TRUE	102	53.6366	1748	1	0	0	17	NC
GENOME194289	GUT_GENOME251207	92.51	1.8	HRGM v1	ERS746881	d__Bacteria;p__Firmicutes_A;c__Clostridia;o__Lachnospirales;f__Lachnospiraceae;g__Agathobacter;s__Agathobacter faecis	d__Bacteria	p__Firmicutes_A	c__Clostridia	o__Lachnospirales	f__Lachnospiraceae	g__Agathobacter	s__Agathobacter faecis	2641187	83964	MAG	Europe	United Kingdom	HRGMv2_2087	TRUE	76	43.7207	2453	0	0	0	16	NC
GENOME194290	GUT_GENOME251210	96.77	0.81	HRGM v1	ERS746881	d__Bacteria;p__Actinobacteriota;c__Coriobacteriia;o__Coriobacteriales;f__Coriobacteriaceae;g__Collinsella;s__Collinsella aerofaciens_F	d__Bacteria	p__Actinobacteriota	c__Coriobacteriia	o__Coriobacteriales	f__Coriobacteriaceae	g__Collinsella	s__Collinsella aerofaciens_F	2034928	36566	MAG	Europe	United Kingdom	HRGMv2_0899	TRUE	84	60.0688	1721	1	0	1	20	NC
GENOME194291	GUT_GENOME251212	97.96	0	HRGM v1	ERS746881	d__Bacteria;p__Verrucomicrobiota;c__Verrucomicrobiae;o__Verrucomicrobiales;f__Akkermansiaceae;g__Akkermansia;s__Akkermansia muciniphila	d__Bacteria	p__Verrucomicrobiota	c__Verrucomicrobiae	o__Verrucomicrobiales	f__Akkermansiaceae	g__Akkermansia	s__Akkermansia muciniphila	2789193	379391	MAG	Europe	United Kingdom	HRGMv2_3763	TRUE	18	55.4338	2378	0	0	0	20	NC
GENOME194292	GUT_GENOME251214	96.83	0	HRGM v1	ERS746881	d__Bacteria;p__Bacteroidota;c__Bacteroidia;o__Bacteroidales;f__Rikenellaceae;g__Alistipes;s__Alistipes communis	d__Bacteria	p__Bacteroidota	c__Bacteroidia	o__Bacteroidales	f__Rikenellaceae	g__Alistipes	s__Alistipes communis	2693818	230586	MAG	Europe	United Kingdom	HRGMv2_0168	TRUE	25	59.9136	2185	0	0	0	19	NC
GENOME194293	GUT_GENOME251215	99.54	0.36	HRGM v1	ERS746881	d__Bacteria;p__Proteobacteria;c__Gammaproteobacteria;o__Enterobacterales;f__Enterobacteriaceae;g__Escherichia;s__Escherichia flexneri	d__Bacteria	p__Proteobacteria	c__Gammaproteobacteria	o__Enterobacterales	f__Enterobacteriaceae	g__Escherichia	s__Escherichia flexneri	4525388	77025	MAG	Europe	United Kingdom	HRGMv2_1768	TRUE	110	50.7291	4234	0	1	1	20	NC
GENOME194294	GUT_GENOME251218	90.66	0.56	HRGM v1	ERS746881	d__Bacteria;p__Bacteroidota;c__Bacteroidia;o__Bacteroidales;f__Bacteroidaceae;g__Phocaeicola;s__Phocaeicola sp000432735	d__Bacteria	p__Bacteroidota	c__Bacteroidia	o__Bacteroidales	f__Bacteroidaceae	g__Phocaeicola	s__Phocaeicola sp000432735	3333342	42922	MAG	Europe	United Kingdom	HRGMv2_0297	TRUE	134	43.6794	2712	0	0	0	17	NC
GENOME194295	GUT_GENOME251223	95.97	0	HRGM v1	ERS746881	d__Bacteria;p__Firmicutes_A;c__Clostridia;o__Oscillospirales;f__Acutalibacteraceae;g__CAG-217;s__CAG-217 sp000436335	d__Bacteria	p__Firmicutes_A	c__Clostridia	o__Oscillospirales	f__Acutalibacteraceae	g__CAG-217	s__CAG-217 sp000436335	1819638	209547	MAG	Europe	United Kingdom	HRGMv2_2666	FALSE	14	53.495	1648	1	0	0	20	NC
GENOME194296	GUT_GENOME251224	94.92	0.48	HRGM v1	ERS746881	d__Bacteria;p__Bacteroidota;c__Bacteroidia;o__Bacteroidales;f__Rikenellaceae;g__Alistipes;s__Alistipes finegoldii	d__Bacteria	p__Bacteroidota	c__Bacteroidia	o__Bacteroidales	f__Rikenellaceae	g__Alistipes	s__Alistipes finegoldii	2818290	27050	MAG	Europe	United Kingdom	HRGMv2_0202	TRUE	146	58.9536	2307	2	0	0	15	NC
GENOME194297	GUT_GENOME251225	97.86	0	HRGM v1	ERS746881	d__Bacteria;p__Firmicutes_A;c__Clostridia;o__Lachnospirales;f__Lachnospiraceae;g__Coprococcus;s__Coprococcus eutactus_A	d__Bacteria	p__Firmicutes_A	c__Clostridia	o__Lachnospirales	f__Lachnospiraceae	g__Coprococcus	s__Coprococcus eutactus_A	2804534	63408	MAG	Europe	United Kingdom	HRGMv2_2114	TRUE	93	44.1185	2379	0	0	0	16	NC
GENOME194298	GUT_GENOME251226	99.3	1.17	HRGM v1	ERS746881	d__Bacteria;p__Firmicutes_A;c__Clostridia_A;o__Christensenellales;f__CAG-74;g__UBA11524;s__UBA11524 sp000437595	d__Bacteria	p__Firmicutes_A	c__Clostridia_A	o__Christensenellales	f__CAG-74	g__UBA11524	s__UBA11524 sp000437595	3108862	80186	MAG	Europe	United Kingdom	HRGMv2_0672	TRUE	61	57.8363	2613	1	1	0	18	NC
GENOME194299	GUT_GENOME251227	95.17	0	HRGM v1	ERS746881	d__Bacteria;p__Firmicutes_A;c__Clostridia;o__Lachnospirales;f__Lachnospiraceae;g__Agathobacter;s__Agathobacter rectalis	d__Bacteria	p__Firmicutes_A	c__Clostridia	o__Lachnospirales	f__Lachnospiraceae	g__Agathobacter	s__Agathobacter rectalis	2520025	87963	MAG	Europe	United Kingdom	HRGMv2_2063	TRUE	50	41.8374	2266	0	0	0	17	NC
GENOME194300	GUT_GENOME251234	93.62	0.88	HRGM v1	ERS746882	d__Bacteria;p__Firmicutes_A;c__Clostridia_A;o__Christensenellales;f__CAG-74;g__UMGS1600;s__UMGS1600 sp900553295	d__Bacteria	p__Firmicutes_A	c__Clostridia_A	o__Christensenellales	f__CAG-74	g__UMGS1600	s__UMGS1600 sp900553295	2511009	14075	MAG	Europe	United Kingdom	HRGMv2_0717	FALSE	266	59.9631	2251	0	0	0	16	NC
GENOME194301	GUT_GENOME251241	97.96	0	HRGM v1	ERS746882	d__Bacteria;p__Verrucomicrobiota;c__Verrucomicrobiae;o__Verrucomicrobiales;f__Akkermansiaceae;g__Akkermansia;s__Akkermansia muciniphila	d__Bacteria	p__Verrucomicrobiota	c__Verrucomicrobiae	o__Verrucomicrobiales	f__Akkermansiaceae	g__Akkermansia	s__Akkermansia muciniphila	2764695	256612	MAG	Europe	United Kingdom	HRGMv2_3763	FALSE	16	55.4077	2323	0	0	0	20	NC
GENOME194302	GUT_GENOME251243	90.87	1.52	HRGM v1	ERS746882	d__Bacteria;p__Bacteroidota;c__Bacteroidia;o__Bacteroidales;f__Rikenellaceae;g__Alistipes;s__	d__Bacteria	p__Bacteroidota	c__Bacteroidia	o__Bacteroidales	f__Rikenellaceae	g__Alistipes	s__	2202352	27839	MAG	Europe	United Kingdom	HRGMv2_0365	TRUE	127	61.2883	1828	1	0	0	19	NC
GENOME194303	GUT_GENOME251244	98.66	0.81	HRGM v1	ERS746882	d__Bacteria;p__Actinobacteriota;c__Coriobacteriia;o__Coriobacteriales;f__Coriobacteriaceae;g__Collinsella;s__Collinsella sp003487125	d__Bacteria	p__Actinobacteriota	c__Coriobacteriia	o__Coriobacteriales	f__Coriobacteriaceae	g__Collinsella	s__Collinsella sp003487125	1993230	58993	MAG	Europe	United Kingdom	HRGMv2_0899	TRUE	50	60.1951	1686	0	0	0	20	NC
GENOME194304	GUT_GENOME251245	97.83	4.43	HRGM v1	ERS746882	d__Bacteria;p__Firmicutes_A;c__Clostridia_A;o__Christensenellales;f__CAG-74;g__SFFH01;s__SFFH01 sp900542395	d__Bacteria	p__Firmicutes_A	c__Clostridia_A	o__Christensenellales	f__CAG-74	g__SFFH01	s__SFFH01 sp900542395	2684930	15373	MAG	Europe	United Kingdom	HRGMv2_0667	TRUE	260	59.3132	2402	0	0	0	19	NC
GENOME194305	GUT_GENOME251247	93.29	0	HRGM v1	ERS746882	d__Bacteria;p__Firmicutes_A;c__Clostridia;o__Lachnospirales;f__Lachnospiraceae;g__Butyrivibrio_A;s__Butyrivibrio_A sp000431815	d__Bacteria	p__Firmicutes_A	c__Clostridia	o__Lachnospirales	f__Lachnospiraceae	g__Butyrivibrio_A	s__Butyrivibrio_A sp000431815	2266190	85607	MAG	Europe	United Kingdom	HRGMv2_2287	TRUE	39	41.5933	2111	0	0	0	17	NC
GENOME194306	GUT_GENOME251252	98.66	0	HRGM v1	ERS746882	d__Bacteria;p__Firmicutes_A;c__Clostridia;o__Lachnospirales;f__Lachnospiraceae;g__Coprococcus;s__Coprococcus sp900066115	d__Bacteria	p__Firmicutes_A	c__Clostridia	o__Lachnospirales	f__Lachnospiraceae	g__Coprococcus	s__Coprococcus sp900066115	2597096	193743	MAG	Europe	United Kingdom	HRGMv2_2107	TRUE	31	41.2486	2222	0	0	0	17	NC
GENOME194307	GUT_GENOME251253	94.42	0	HRGM v1	ERS746882	d__Bacteria;p__Proteobacteria;c__Gammaproteobacteria;o__Burkholderiales;f__Burkholderiaceae;g__Mesosutterella;s__Mesosutterella massiliensis	d__Bacteria	p__Proteobacteria	c__Gammaproteobacteria	o__Burkholderiales	f__Burkholderiaceae	g__Mesosutterella	s__Mesosutterella massiliensis	2234213	37291	MAG	Europe	United Kingdom	HRGMv2_0581	FALSE	105	57.4331	2024	0	0	0	19	NC
GENOME194308	GUT_GENOME251254	94.76	1.89	HRGM v1	ERS746882	d__Bacteria;p__Firmicutes_A;c__Clostridia_A;o__Christensenellales;f__CAG-74;g__UBA11524;s__UBA11524 sp000437595	d__Bacteria	p__Firmicutes_A	c__Clostridia_A	o__Christensenellales	f__CAG-74	g__UBA11524	s__UBA11524 sp000437595	2900743	13530	MAG	Europe	United Kingdom	HRGMv2_0672	TRUE	290	58.3835	2517	3	0	0	19	NC
GENOME194309	GUT_GENOME251255	96.23	0	HRGM v1	ERS746882	d__Bacteria;p__Firmicutes;c__Bacilli;o__Erysipelotrichales;f__Erysipelatoclostridiaceae;g__Faecalibacillus;s__Faecalibacillus intestinalis	d__Bacteria	p__Firmicutes	c__Bacilli	o__Erysipelotrichales	f__Erysipelatoclostridiaceae	g__Faecalibacillus	s__Faecalibacillus intestinalis	2506240	23452	MAG	Europe	United Kingdom	HRGMv2_1898	TRUE	177	29.1395	2531	0	0	0	18	NC
GENOME194310	GUT_GENOME251257	97.58	0.97	HRGM v1	ERS746882	d__Bacteria;p__Firmicutes_A;c__Clostridia;o__Lachnospirales;f__Lachnospiraceae;g__Agathobacter;s__Agathobacter rectalis	d__Bacteria	p__Firmicutes_A	c__Clostridia	o__Lachnospirales	f__Lachnospiraceae	g__Agathobacter	s__Agathobacter rectalis	2469704	71627	MAG	Europe	United Kingdom	HRGMv2_2063	TRUE	64	41.9504	2279	0	1	0	18	NC
GENOME194311	GUT_GENOME251258	95.85	0.13	HRGM v1	ERS746882	d__Bacteria;p__Bacteroidota;c__Bacteroidia;o__Bacteroidales;f__Barnesiellaceae;g__Barnesiella;s__Barnesiella intestinihominis	d__Bacteria	p__Bacteroidota	c__Bacteroidia	o__Bacteroidales	f__Barnesiellaceae	g__Barnesiella	s__Barnesiella intestinihominis	3087813	429042	MAG	Europe	United Kingdom	HRGMv2_0135	FALSE	11	43.2384	2432	1	0	0	20	NC
GENOME194312	GUT_GENOME251261	97.2	0	HRGM v1	ERS746882	d__Bacteria;p__Bacteroidota;c__Bacteroidia;o__Bacteroidales;f__Rikenellaceae;g__Alistipes_A;s__Alistipes_A ihumii	d__Bacteria	p__Bacteroidota	c__Bacteroidia	o__Bacteroidales	f__Rikenellaceae	g__Alistipes_A	s__Alistipes_A ihumii	2467292	356781	MAG	Europe	United Kingdom	HRGMv2_0131	TRUE	15	58.6971	1952	0	0	0	20	NC
GENOME194313	GUT_GENOME251265	91.28	1.01	HRGM v1	ERS746882	d__Bacteria;p__Firmicutes_A;c__Clostridia;o__Oscillospirales;f__Oscillospiraceae;g__CAG-83;s__CAG-83 sp000435975	d__Bacteria	p__Firmicutes_A	c__Clostridia	o__Oscillospirales	f__Oscillospiraceae	g__CAG-83	s__CAG-83 sp000435975	1944424	52782	MAG	Europe	United Kingdom	HRGMv2_2816	TRUE	48	60.7982	1764	1	0	0	14	NC
GENOME194314	GUT_GENOME251268	96.06	0.72	HRGM v1	ERS746882	d__Bacteria;p__Bacteroidota;c__Bacteroidia;o__Bacteroidales;f__Rikenellaceae;g__Alistipes;s__Alistipes shahii	d__Bacteria	p__Bacteroidota	c__Bacteroidia	o__Bacteroidales	f__Rikenellaceae	g__Alistipes	s__Alistipes shahii	2913993	51048	MAG	Europe	United Kingdom	HRGMv2_0129	TRUE	102	59.3193	2356	1	0	0	18	NC
GENOME194315	GUT_GENOME251269	94.41	0.67	HRGM v1	ERS746882	d__Bacteria;p__Firmicutes_A;c__Clostridia;o__Oscillospirales;f__UBA644;g__UBA644;s__UBA644 sp900547165	d__Bacteria	p__Firmicutes_A	c__Clostridia	o__Oscillospirales	f__UBA644	g__UBA644	s__UBA644 sp900547165	1967908	79952	MAG	Europe	United Kingdom	HRGMv2_2837	TRUE	44	47.1654	1805	0	1	0	15	NC
GENOME194316	GUT_GENOME251272	96.98	0	HRGM v1	ERS746882	d__Bacteria;p__Firmicutes_A;c__Clostridia;o__Oscillospirales;f__Acutalibacteraceae;g__CAG-217;s__CAG-217 sp000436335	d__Bacteria	p__Firmicutes_A	c__Clostridia	o__Oscillospirales	f__Acutalibacteraceae	g__CAG-217	s__CAG-217 sp000436335	1959620	450772	MAG	Europe	United Kingdom	HRGMv2_2666	TRUE	11	53.2631	1773	1	0	0	20	NC
GENOME194317	GUT_GENOME251274	98.37	1.76	HRGM v1	ERS746882	d__Bacteria;p__Bacteroidota;c__Bacteroidia;o__Bacteroidales;f__Rikenellaceae;g__Alistipes;s__Alistipes onderdonkii	d__Bacteria	p__Bacteroidota	c__Bacteroidia	o__Bacteroidales	f__Rikenellaceae	g__Alistipes	s__Alistipes onderdonkii	3295269	59070	MAG	Europe	United Kingdom	HRGMv2_0155	FALSE	107	59.2504	2621	0	0	0	19	NC
GENOME194318	GUT_GENOME251275	95.19	0	HRGM v1	ERS746882	d__Bacteria;p__Firmicutes_A;c__Clostridia;o__Lachnospirales;f__Lachnospiraceae;g__Lachnospira;s__Lachnospira eligens_A	d__Bacteria	p__Firmicutes_A	c__Clostridia	o__Lachnospirales	f__Lachnospiraceae	g__Lachnospira	s__Lachnospira eligens_A	2638359	56935	MAG	Europe	United Kingdom	HRGMv2_2038	TRUE	74	37.4255	2417	0	0	0	12	NC
GENOME194319	GUT_GENOME251277	92.98	3.99	HRGM v1	ERS746882	d__Bacteria;p__Firmicutes_A;c__Clostridia;o__TANB77;f__CAG-508;g__CAG-269;s__CAG-269 sp001916055	d__Bacteria	p__Firmicutes_A	c__Clostridia	o__TANB77	f__CAG-508	g__CAG-269	s__CAG-269 sp001916055	1586096	58340	MAG	Europe	United Kingdom	HRGMv2_3510	TRUE	54	28.1921	1562	0	0	0	17	NC
GENOME194320	GUT_GENOME251278	99.03	0.15	HRGM v1	ERS746882	d__Bacteria;p__Bacteroidota;c__Bacteroidia;o__Bacteroidales;f__Bacteroidaceae;g__Bacteroides;s__Bacteroides uniformis	d__Bacteria	p__Bacteroidota	c__Bacteroidia	o__Bacteroidales	f__Bacteroidaceae	g__Bacteroides	s__Bacteroides uniformis	4414662	110770	MAG	Europe	United Kingdom	HRGMv2_0141	FALSE	72	46.4384	3649	1	0	0	20	NC
GENOME194321	GUT_GENOME251281	94.79	0	HRGM v1	ERS746882	d__Bacteria;p__Actinobacteriota;c__Coriobacteriia;o__Coriobacteriales;f__Atopobiaceae;g__Olsenella_B;s__Olsenella_B sp000752675	d__Bacteria	p__Actinobacteriota	c__Coriobacteriia	o__Coriobacteriales	f__Atopobiaceae	g__Olsenella_B	s__Olsenella_B sp000752675	2212339	17635	MAG	Europe	United Kingdom	HRGMv2_1632	TRUE	198	62.5716	1944	0	0	0	20	NC
GENOME194322	GUT_GENOME251284	99.19	1.08	HRGM v1	ERS746882	d__Bacteria;p__Firmicutes_A;c__Clostridia_A;o__Christensenellales;f__CAG-138;g__SFEL01;s__SFEL01 sp004557245	d__Bacteria	p__Firmicutes_A	c__Clostridia_A	o__Christensenellales	f__CAG-138	g__SFEL01	s__SFEL01 sp004557245	1933197	90579	MAG	Europe	United Kingdom	HRGMv2_0681	TRUE	31	53.5331	1860	0	0	0	18	NC
GENOME194323	GUT_GENOME251285	96.85	0.34	HRGM v1	ERS746882	d__Bacteria;p__Firmicutes_A;c__Clostridia;o__Oscillospirales;f__Acutalibacteraceae;g__Ruminococcus_E;s__Ruminococcus_E sp003526955	d__Bacteria	p__Firmicutes_A	c__Clostridia	o__Oscillospirales	f__Acutalibacteraceae	g__Ruminococcus_E	s__Ruminococcus_E sp003526955	1978658	18973	MAG	Europe	United Kingdom	HRGMv2_2690	TRUE	155	38.8473	1867	2	0	0	15	NC
GENOME194324	GUT_GENOME251288	98.73	0	HRGM v1	ERS746883	d__Bacteria;p__Proteobacteria;c__Gammaproteobacteria;o__Burkholderiales;f__Burkholderiaceae;g__Parasutterella;s__Parasutterella excrementihominis	d__Bacteria	p__Proteobacteria	c__Gammaproteobacteria	o__Burkholderiales	f__Burkholderiaceae	g__Parasutterella	s__Parasutterella excrementihominis	2515932	19409	MAG	Europe	United Kingdom	HRGMv2_0568	TRUE	209	48.6021	2258	0	0	0	19	NC
GENOME194325	GUT_GENOME251289	98.66	0	HRGM v1	ERS746883	d__Bacteria;p__Firmicutes_A;c__Clostridia;o__Oscillospirales;f__Acutalibacteraceae;g__Clostridium_A;s__Clostridium_A leptum	d__Bacteria	p__Firmicutes_A	c__Clostridia	o__Oscillospirales	f__Acutalibacteraceae	g__Clostridium_A	s__Clostridium_A leptum	2689102	146633	MAG	Europe	United Kingdom	HRGMv2_2725	FALSE	26	50.4572	2393	1	0	0	18	NC
GENOME194326	GUT_GENOME251290	97.23	2.85	HRGM v1	ERS746883	d__Bacteria;p__Firmicutes_A;c__Clostridia;o__Lachnospirales;f__Lachnospiraceae;g__Blautia_A;s__Blautia_A massiliensis	d__Bacteria	p__Firmicutes_A	c__Clostridia	o__Lachnospirales	f__Lachnospiraceae	g__Blautia_A	s__Blautia_A massiliensis	3561653	52735	MAG	Europe	United Kingdom	HRGMv2_2127	TRUE	163	44.4075	3131	0	1	0	16	NC
GENOME194327	GUT_GENOME251291	90.57	0	HRGM v1	ERS746883	d__Bacteria;p__Bacteroidota;c__Bacteroidia;o__Bacteroidales;f__Barnesiellaceae;g__Barnesiella;s__Barnesiella intestinihominis	d__Bacteria	p__Bacteroidota	c__Bacteroidia	o__Bacteroidales	f__Barnesiellaceae	g__Barnesiella	s__Barnesiella intestinihominis	2996449	238755	MAG	Europe	United Kingdom	HRGMv2_0135	FALSE	19	43.8541	2408	0	0	0	19	NC
GENOME194328	GUT_GENOME251292	97.77	4.09	HRGM v1	ERS746883	d__Bacteria;p__Bacteroidota;c__Bacteroidia;o__Bacteroidales;f__Bacteroidaceae;g__Bacteroides;s__Bacteroides uniformis	d__Bacteria	p__Bacteroidota	c__Bacteroidia	o__Bacteroidales	f__Bacteroidaceae	g__Bacteroides	s__Bacteroides uniformis	4766951	146440	MAG	Europe	United Kingdom	HRGMv2_0141	TRUE	51	46.2318	3934	2	0	0	20	NC
GENOME194329	GUT_GENOME251293	100	0.81	HRGM v1	ERS746883	d__Bacteria;p__Actinobacteriota;c__Coriobacteriia;o__Coriobacteriales;f__Coriobacteriaceae;g__Collinsella;s__Collinsella aerofaciens_F	d__Bacteria	p__Actinobacteriota	c__Coriobacteriia	o__Coriobacteriales	f__Coriobacteriaceae	g__Collinsella	s__Collinsella aerofaciens_F	2147125	150972	MAG	Europe	United Kingdom	HRGMv2_0899	TRUE	24	59.7934	1796	0	0	0	20	NC
GENOME194330	GUT_GENOME251294	95.86	0	HRGM v1	ERS746883	d__Bacteria;p__Bacteroidota;c__Bacteroidia;o__Bacteroidales;f__Bacteroidaceae;g__Phocaeicola;s__Phocaeicola dorei	d__Bacteria	p__Bacteroidota	c__Bacteroidia	o__Bacteroidales	f__Bacteroidaceae	g__Phocaeicola	s__Phocaeicola dorei	4766799	256441	MAG	Europe	United Kingdom	HRGMv2_0150	FALSE	33	41.4225	3766	0	0	0	20	NC
GENOME194331	GUT_GENOME251295	98.54	0.04	HRGM v1	ERS746883	d__Bacteria;p__Firmicutes_A;c__Clostridia;o__Oscillospirales;f__Oscillospiraceae;g__Dysosmobacter;s__Dysosmobacter welbionis	d__Bacteria	p__Firmicutes_A	c__Clostridia	o__Oscillospirales	f__Oscillospiraceae	g__Dysosmobacter	s__Dysosmobacter welbionis	2492671	79490	MAG	Europe	United Kingdom	HRGMv2_2665	TRUE	52	61.6541	2430	1	0	0	15	NC
GENOME194332	GUT_GENOME251296	95.64	0.02	HRGM v1	ERS746883	d__Bacteria;p__Firmicutes_A;c__Clostridia;o__Oscillospirales;f__Oscillospiraceae;g__Lawsonibacter;s__Lawsonibacter sp900066825	d__Bacteria	p__Firmicutes_A	c__Clostridia	o__Oscillospirales	f__Oscillospiraceae	g__Lawsonibacter	s__Lawsonibacter sp900066825	2232092	54666	MAG	Europe	United Kingdom	HRGMv2_2705	TRUE	64	61.6553	2110	0	0	0	15	NC
GENOME194333	GUT_GENOME251297	97.47	0.68	HRGM v1	ERS746883	d__Bacteria;p__Firmicutes_A;c__Clostridia;o__Oscillospirales;f__Ruminococcaceae;g__Faecalibacterium;s__Faecalibacterium prausnitzii_D	d__Bacteria	p__Firmicutes_A	c__Clostridia	o__Oscillospirales	f__Ruminococcaceae	g__Faecalibacterium	s__Faecalibacterium prausnitzii_D	2567090	31380	MAG	Europe	United Kingdom	HRGMv2_2772	TRUE	135	57.0226	2365	0	0	0	20	NC
GENOME194334	GUT_GENOME251298	98.51	0	HRGM v1	ERS746883	d__Bacteria;p__Bacteroidota;c__Bacteroidia;o__Bacteroidales;f__Bacteroidaceae;g__Phocaeicola;s__Phocaeicola plebeius_A	d__Bacteria	p__Bacteroidota	c__Bacteroidia	o__Bacteroidales	f__Bacteroidaceae	g__Phocaeicola	s__Phocaeicola plebeius_A	3586824	106187	MAG	Europe	United Kingdom	HRGMv2_0147	TRUE	58	44.8439	2904	1	0	0	20	NC
GENOME194335	GUT_GENOME251299	92.95	0.87	HRGM v1	ERS746883	d__Bacteria;p__Firmicutes_A;c__Clostridia;o__Oscillospirales;f__Ruminococcaceae;g__Ruthenibacterium;s__Ruthenibacterium lactatiformans	d__Bacteria	p__Firmicutes_A	c__Clostridia	o__Oscillospirales	f__Ruminococcaceae	g__Ruthenibacterium	s__Ruthenibacterium lactatiformans	2502800	7967	MAG	Europe	United Kingdom	HRGMv2_2686	TRUE	429	59.3184	2337	1	0	0	14	NC
GENOME194336	GUT_GENOME251301	95.38	0	HRGM v1	ERS746883	d__Bacteria;p__Bacteroidota;c__Bacteroidia;o__Bacteroidales;f__Tannerellaceae;g__Parabacteroides;s__Parabacteroides merdae	d__Bacteria	p__Bacteroidota	c__Bacteroidia	o__Bacteroidales	f__Tannerellaceae	g__Parabacteroides	s__Parabacteroides merdae	3977333	109486	MAG	Europe	United Kingdom	HRGMv2_0143	FALSE	53	45.5346	3236	1	0	0	20	NC
GENOME194337	GUT_GENOME251302	95.5	1.34	HRGM v1	ERS746883	d__Bacteria;p__Firmicutes_A;c__Clostridia;o__Lachnospirales;f__Lachnospiraceae;g__Anaerostipes;s__Anaerostipes hadrus	d__Bacteria	p__Firmicutes_A	c__Clostridia	o__Lachnospirales	f__Lachnospiraceae	g__Anaerostipes	s__Anaerostipes hadrus	2339969	14716	MAG	Europe	United Kingdom	HRGMv2_2047	TRUE	246	37.3975	2161	0	0	0	14	NC
GENOME194338	GUT_GENOME251303	95.51	1.28	HRGM v1	ERS746883	d__Bacteria;p__Bacteroidota;c__Bacteroidia;o__Bacteroidales;f__Rikenellaceae;g__Alistipes;s__Alistipes putredinis	d__Bacteria	p__Bacteroidota	c__Bacteroidia	o__Bacteroidales	f__Rikenellaceae	g__Alistipes	s__Alistipes putredinis	2194017	153894	MAG	Europe	United Kingdom	HRGMv2_0138	FALSE	29	54.4526	1934	0	0	0	19	NC
GENOME194339	GUT_GENOME251305	99.38	2.3	HRGM v1	ERS746883	d__Bacteria;p__Firmicutes_C;c__Negativicutes;o__Acidaminococcales;f__Acidaminococcaceae;g__Phascolarctobacterium;s__Phascolarctobacterium faecium	d__Bacteria	p__Firmicutes_C	c__Negativicutes	o__Acidaminococcales	f__Acidaminococcaceae	g__Phascolarctobacterium	s__Phascolarctobacterium faecium	2312252	69124	MAG	Europe	United Kingdom	HRGMv2_0005	FALSE	54	43.9528	2182	1	1	1	20	HQ
GENOME194340	GUT_GENOME251306	98.66	0	HRGM v1	ERS746883	d__Bacteria;p__Firmicutes_A;c__Clostridia;o__Lachnospirales;f__Lachnospiraceae;g__Eubacterium_F;s__Eubacterium_F sp003491505	d__Bacteria	p__Firmicutes_A	c__Clostridia	o__Lachnospirales	f__Lachnospiraceae	g__Eubacterium_F	s__Eubacterium_F sp003491505	2725798	111603	MAG	Europe	United Kingdom	HRGMv2_2081	TRUE	57	40.6979	2499	0	0	0	17	NC
GENOME194341	GUT_GENOME251307	99.84	1.37	HRGM v1	ERS746883	d__Bacteria;p__Bacteroidota;c__Bacteroidia;o__Bacteroidales;f__Rikenellaceae;g__Alistipes;s__Alistipes communis	d__Bacteria	p__Bacteroidota	c__Bacteroidia	o__Bacteroidales	f__Rikenellaceae	g__Alistipes	s__Alistipes communis	2766138	160447	MAG	Europe	United Kingdom	HRGMv2_0168	TRUE	31	59.8281	2215	0	0	0	19	NC
GENOME194342	GUT_GENOME251311	97.36	0.48	HRGM v1	ERS746883	d__Bacteria;p__Bacteroidota;c__Bacteroidia;o__Bacteroidales;f__Rikenellaceae;g__Alistipes;s__Alistipes onderdonkii	d__Bacteria	p__Bacteroidota	c__Bacteroidia	o__Bacteroidales	f__Rikenellaceae	g__Alistipes	s__Alistipes onderdonkii	3153374	180829	MAG	Europe	United Kingdom	HRGMv2_0155	TRUE	27	58.3717	2599	1	0	0	20	NC
GENOME194343	GUT_GENOME251312	91.67	0.63	HRGM v1	ERS746883	d__Bacteria;p__Firmicutes_A;c__Clostridia;o__Lachnospirales;f__Lachnospiraceae;g__Fusicatenibacter;s__Fusicatenibacter saccharivorans	d__Bacteria	p__Firmicutes_A	c__Clostridia	o__Lachnospirales	f__Lachnospiraceae	g__Fusicatenibacter	s__Fusicatenibacter saccharivorans	2137583	17088	MAG	Europe	United Kingdom	HRGMv2_2041	TRUE	203	49.3474	1861	0	0	0	18	NC
GENOME194344	GUT_GENOME251313	93.53	2.01	HRGM v1	ERS746714	d__Bacteria;p__Firmicutes_A;c__Clostridia;o__Oscillospirales;f__Oscillospiraceae;g__ER4;s__ER4 sp000765235	d__Bacteria	p__Firmicutes_A	c__Clostridia	o__Oscillospirales	f__Oscillospiraceae	g__ER4	s__ER4 sp000765235	2157579	48324	MAG	Europe	United Kingdom	HRGMv2_2744	TRUE	79	58.7204	2039	0	0	0	14	NC
GENOME194345	GUT_GENOME251314	98.08	0.38	HRGM v1	ERS746714	d__Bacteria;p__Bacteroidota;c__Bacteroidia;o__Bacteroidales;f__Tannerellaceae;g__Parabacteroides;s__Parabacteroides distasonis	d__Bacteria	p__Bacteroidota	c__Bacteroidia	o__Bacteroidales	f__Tannerellaceae	g__Parabacteroides	s__Parabacteroides distasonis	4487538	127428	MAG	Europe	United Kingdom	HRGMv2_0134	FALSE	52	45.1617	3649	7	0	0	19	NC
GENOME194346	GUT_GENOME251315	93.89	0	HRGM v1	ERS746714	d__Bacteria;p__Bacteroidota;c__Bacteroidia;o__Bacteroidales;f__Rikenellaceae;g__Alistipes;s__Alistipes communis	d__Bacteria	p__Bacteroidota	c__Bacteroidia	o__Bacteroidales	f__Rikenellaceae	g__Alistipes	s__Alistipes communis	2677487	56807	MAG	Europe	United Kingdom	HRGMv2_0168	FALSE	81	59.9699	2159	0	0	0	15	NC
GENOME194347	GUT_GENOME251316	97.36	0	HRGM v1	ERS746714	d__Bacteria;p__Bacteroidota;c__Bacteroidia;o__Bacteroidales;f__Barnesiellaceae;g__Barnesiella;s__Barnesiella intestinihominis	d__Bacteria	p__Bacteroidota	c__Bacteroidia	o__Bacteroidales	f__Barnesiellaceae	g__Barnesiella	s__Barnesiella intestinihominis	3101164	569571	MAG	Europe	United Kingdom	HRGMv2_0135	TRUE	13	43.2179	2469	0	0	0	19	NC
GENOME194348	GUT_GENOME251317	91.57	2.25	HRGM v1	ERS746714	d__Bacteria;p__Firmicutes;c__Bacilli;o__RF39;f__UBA660;g__CAG-878;s__CAG-878 sp000432255	d__Bacteria	p__Firmicutes	c__Bacilli	o__RF39	f__UBA660	g__CAG-878	s__CAG-878 sp000432255	1107849	73547	MAG	Europe	United Kingdom	HRGMv2_3343	TRUE	36	25.8405	1132	1	0	1	20	NC
GENOME194349	GUT_GENOME251321	94.3	1.34	HRGM v1	ERS746714	d__Bacteria;p__Firmicutes_A;c__Clostridia;o__UMGS1883;f__HGM11501;g__HGM11501;s__HGM11501 sp900766735	d__Bacteria	p__Firmicutes_A	c__Clostridia	o__UMGS1883	f__HGM11501	g__HGM11501	s__HGM11501 sp900766735	2053861	22051	MAG	Europe	United Kingdom	HRGMv2_3675	TRUE	139	48.7474	1857	0	0	0	18	NC
GENOME194350	GUT_GENOME251323	96.33	0.31	HRGM v1	ERS746714	d__Bacteria;p__Bacteroidota;c__Bacteroidia;o__Bacteroidales;f__Bacteroidaceae;g__Bacteroides;s__Bacteroides ovatus	d__Bacteria	p__Bacteroidota	c__Bacteroidia	o__Bacteroidales	f__Bacteroidaceae	g__Bacteroides	s__Bacteroides ovatus	6145404	102433	MAG	Europe	United Kingdom	HRGMv2_0156	FALSE	119	41.7546	4596	4	0	0	19	NC
GENOME194351	GUT_GENOME251324	98.41	0.68	HRGM v1	ERS746714	d__Bacteria;p__Firmicutes_A;c__Clostridia;o__Oscillospirales;f__Ruminococcaceae;g__Gemmiger;s__Gemmiger qucibialis	d__Bacteria	p__Firmicutes_A	c__Clostridia	o__Oscillospirales	f__Ruminococcaceae	g__Gemmiger	s__Gemmiger qucibialis	2251108	13445	MAG	Europe	United Kingdom	HRGMv2_2663	TRUE	241	56.5761	1923	0	0	0	16	NC
GENOME194352	GUT_GENOME251326	98.6	0	HRGM v1	ERS746714	d__Bacteria;p__Firmicutes_A;c__Clostridia;o__Oscillospirales;f__Ruminococcaceae;g__Faecalibacterium;s__Faecalibacterium prausnitzii_A	d__Bacteria	p__Firmicutes_A	c__Clostridia	o__Oscillospirales	f__Ruminococcaceae	g__Faecalibacterium	s__Faecalibacterium prausnitzii_A	2384080	44652	MAG	Europe	United Kingdom	HRGMv2_2676	TRUE	102	58.0091	2137	0	0	0	19	NC
GENOME194353	GUT_GENOME251329	97.32	0	HRGM v1	ERS746714	d__Bacteria;p__Firmicutes_A;c__Clostridia;o__Lachnospirales;f__Lachnospiraceae;g__Eubacterium_F;s__Eubacterium_F sp003491505	d__Bacteria	p__Firmicutes_A	c__Clostridia	o__Lachnospirales	f__Lachnospiraceae	g__Eubacterium_F	s__Eubacterium_F sp003491505	2702177	141536	MAG	Europe	United Kingdom	HRGMv2_2081	TRUE	53	40.5723	2465	0	0	0	16	NC
GENOME194354	GUT_GENOME251332	96.98	0	HRGM v1	ERS746714	d__Bacteria;p__Firmicutes_A;c__Clostridia;o__UMGS1810;f__UMGS1810;g__NSJ-50;s__NSJ-50 sp014385105	d__Bacteria	p__Firmicutes_A	c__Clostridia	o__UMGS1810	f__UMGS1810	g__NSJ-50	s__NSJ-50 sp014385105	2095283	308406	MAG	Europe	United Kingdom	HRGMv2_3665	TRUE	22	43.4435	1826	0	0	0	19	NC
GENOME194355	GUT_GENOME251333	97.32	0	HRGM v1	ERS746714	d__Bacteria;p__Firmicutes_A;c__Clostridia;o__Oscillospirales;f__Acutalibacteraceae;g__CAG-217;s__CAG-217 sp000436335	d__Bacteria	p__Firmicutes_A	c__Clostridia	o__Oscillospirales	f__Acutalibacteraceae	g__CAG-217	s__CAG-217 sp000436335	1981226	330946	MAG	Europe	United Kingdom	HRGMv2_2666	TRUE	8	53.1661	1806	1	0	0	20	NC
GENOME194356	GUT_GENOME251334	91.11	3.22	HRGM v1	ERS746714	d__Bacteria;p__Firmicutes_A;c__Clostridia;o__Lachnospirales;f__Lachnospiraceae;g__Fusicatenibacter;s__Fusicatenibacter saccharivorans	d__Bacteria	p__Firmicutes_A	c__Clostridia	o__Lachnospirales	f__Lachnospiraceae	g__Fusicatenibacter	s__Fusicatenibacter saccharivorans	2471708	11013	MAG	Europe	United Kingdom	HRGMv2_2041	TRUE	328	49.0094	2232	0	0	0	18	NC
GENOME194357	GUT_GENOME251335	93.71	4.82	HRGM v1	ERS746714	d__Bacteria;p__Actinobacteriota;c__Actinomycetia;o__Actinomycetales;f__Bifidobacteriaceae;g__Bifidobacterium;s__Bifidobacterium longum	d__Bacteria	p__Actinobacteriota	c__Actinomycetia	o__Actinomycetales	f__Bifidobacteriaceae	g__Bifidobacterium	s__Bifidobacterium longum	2066808	18381	MAG	Europe	United Kingdom	HRGMv2_0047	TRUE	191	60.2164	1727	0	0	0	19	NC
GENOME194358	GUT_GENOME251336	99.4	0.04	HRGM v1	ERS746714	d__Bacteria;p__Proteobacteria;c__Gammaproteobacteria;o__Enterobacterales;f__Enterobacteriaceae;g__Citrobacter;s__Citrobacter freundii	d__Bacteria	p__Proteobacteria	c__Gammaproteobacteria	o__Enterobacterales	f__Enterobacteriaceae	g__Citrobacter	s__Citrobacter freundii	4922169	225793	MAG	Europe	United Kingdom	HRGMv2_1795	TRUE	33	51.9329	4669	2	0	0	18	NC
GENOME194359	GUT_GENOME251343	99.17	1.44	HRGM v1	ERS746714	d__Bacteria;p__Bacteroidota;c__Bacteroidia;o__Bacteroidales;f__Rikenellaceae;g__Alistipes;s__Alistipes putredinis	d__Bacteria	p__Bacteroidota	c__Bacteroidia	o__Bacteroidales	f__Rikenellaceae	g__Alistipes	s__Alistipes putredinis	2088640	225697	MAG	Europe	United Kingdom	HRGMv2_0138	TRUE	18	54.614	1805	0	0	0	19	NC
GENOME194360	GUT_GENOME251344	97.95	0	HRGM v1	ERS746714	d__Bacteria;p__Firmicutes_A;c__Clostridia;o__Oscillospirales;f__Ruminococcaceae;g__Ruminococcus_D;s__Ruminococcus_D bicirculans	d__Bacteria	p__Firmicutes_A	c__Clostridia	o__Oscillospirales	f__Ruminococcaceae	g__Ruminococcus_D	s__Ruminococcus_D bicirculans	2445387	109683	MAG	Europe	United Kingdom	HRGMv2_2719	FALSE	31	43.154	2189	0	0	0	16	NC
GENOME194361	GUT_GENOME251349	98.17	0.19	HRGM v1	ERS746714	d__Bacteria;p__Bacteroidota;c__Bacteroidia;o__Bacteroidales;f__Bacteroidaceae;g__Bacteroides;s__Bacteroides cellulosilyticus	d__Bacteria	p__Bacteroidota	c__Bacteroidia	o__Bacteroidales	f__Bacteroidaceae	g__Bacteroides	s__Bacteroides cellulosilyticus	6352057	322546	MAG	Europe	United Kingdom	HRGMv2_0232	TRUE	36	42.7554	4737	0	0	0	20	NC
GENOME194362	GUT_GENOME251350	90.6	1.53	HRGM v1	ERS746714	d__Bacteria;p__Proteobacteria;c__Gammaproteobacteria;o__Burkholderiales;f__Burkholderiaceae;g__Sutterella;s__Sutterella wadsworthensis	d__Bacteria	p__Proteobacteria	c__Gammaproteobacteria	o__Burkholderiales	f__Burkholderiaceae	g__Sutterella	s__Sutterella wadsworthensis	2494256	7820	MAG	Europe	United Kingdom	HRGMv2_0557	TRUE	432	55.1989	2268	2	0	0	18	NC
GENOME194363	GUT_GENOME251352	95.92	0	HRGM v1	ERS746714	d__Bacteria;p__Verrucomicrobiota;c__Verrucomicrobiae;o__Verrucomicrobiales;f__Akkermansiaceae;g__Akkermansia;s__Akkermansia muciniphila	d__Bacteria	p__Verrucomicrobiota	c__Verrucomicrobiae	o__Verrucomicrobiales	f__Akkermansiaceae	g__Akkermansia	s__Akkermansia muciniphila	2751568	126011	MAG	Europe	United Kingdom	HRGMv2_3763	TRUE	31	55.6476	2357	0	0	0	19	NC
GENOME194364	GUT_GENOME251354	94.35	3.68	HRGM v1	ERS746714	d__Bacteria;p__Firmicutes_A;c__Clostridia;o__Lachnospirales;f__Lachnospiraceae;g__Acetatifactor;s__Acetatifactor sp900066565	d__Bacteria	p__Firmicutes_A	c__Clostridia	o__Lachnospirales	f__Lachnospiraceae	g__Acetatifactor	s__Acetatifactor sp900066565	2835302	12113	MAG	Europe	United Kingdom	HRGMv2_2074	TRUE	341	47.5605	2498	0	0	0	16	NC
GENOME194365	GUT_GENOME251355	92.1	0	HRGM v1	ERS746714	d__Bacteria;p__Firmicutes_A;c__Clostridia;o__Lachnospirales;f__Lachnospiraceae;g__V9D3004;s__V9D3004 sp900760345	d__Bacteria	p__Firmicutes_A	c__Clostridia	o__Lachnospirales	f__Lachnospiraceae	g__V9D3004	s__V9D3004 sp900760345	2158943	57064	MAG	Europe	United Kingdom	HRGMv2_2294	TRUE	70	38.3323	1851	0	0	0	19	NC
GENOME194366	GUT_GENOME251358	93.71	0.93	HRGM v1	ERS746715	d__Bacteria;p__Firmicutes_A;c__Clostridia_A;o__Christensenellales;f__CAG-138;g__SFEL01;s__SFEL01 sp004557245	d__Bacteria	p__Firmicutes_A	c__Clostridia_A	o__Christensenellales	f__CAG-138	g__SFEL01	s__SFEL01 sp004557245	1784267	41634	MAG	Europe	United Kingdom	HRGMv2_0681	TRUE	71	53.6315	1680	1	0	0	19	NC
GENOME194367	GUT_GENOME251359	99.19	2.69	HRGM v1	ERS746715	d__Bacteria;p__Firmicutes_A;c__Clostridia_A;o__Christensenellales;f__CAG-74;g__Firm-11;s__Firm-11 sp900548145	d__Bacteria	p__Firmicutes_A	c__Clostridia_A	o__Christensenellales	f__CAG-74	g__Firm-11	s__Firm-11 sp900548145	3049353	41315	MAG	Europe	United Kingdom	HRGMv2_0735	TRUE	120	57.9591	2656	0	0	0	19	NC
GENOME194368	GUT_GENOME251361	90.79	1.59	HRGM v1	ERS746715	d__Bacteria;p__Bacteroidota;c__Bacteroidia;o__Bacteroidales;f__UBA932;g__RC9;s__RC9 sp000433355	d__Bacteria	p__Bacteroidota	c__Bacteroidia	o__Bacteroidales	f__UBA932	g__RC9	s__RC9 sp000433355	3002925	75035	MAG	Europe	United Kingdom	HRGMv2_0187	TRUE	60	51.7318	2342	0	0	0	20	NC
GENOME194369	GUT_GENOME251362	94.26	2.36	HRGM v1	ERS746715	d__Bacteria;p__Bacteroidota;c__Bacteroidia;o__Bacteroidales;f__Bacteroidaceae;g__Prevotella;s__Prevotella copri	d__Bacteria	p__Bacteroidota	c__Bacteroidia	o__Bacteroidales	f__Bacteroidaceae	g__Prevotella	s__Prevotella copri	2943374	45401	MAG	Europe	United Kingdom	HRGMv2_0179	TRUE	102	45.6336	2403	0	0	0	18	NC
GENOME194370	GUT_GENOME251364	100	0	HRGM v1	ERS746715	d__Archaea;p__Methanobacteriota;c__Methanobacteria;o__Methanobacteriales;f__Methanobacteriaceae;g__Methanobrevibacter_A;s__Methanobrevibacter_A smithii_A	d__Archaea	p__Methanobacteriota	c__Methanobacteria	o__Methanobacteriales	f__Methanobacteriaceae	g__Methanobrevibacter_A	s__Methanobrevibacter_A smithii_A	1906607	133512	MAG	Europe	United Kingdom	HRGMv2_2582	TRUE	23	30.2503	1782	3	0	0	20	NC
GENOME194371	GUT_GENOME251365	97.43	4.3	HRGM v1	ERS746715	d__Bacteria;p__Actinobacteriota;c__Coriobacteriia;o__Coriobacteriales;f__Atopobiaceae;g__Olsenella_E;s__Olsenella_E sp003609875	d__Bacteria	p__Actinobacteriota	c__Coriobacteriia	o__Coriobacteriales	f__Atopobiaceae	g__Olsenella_E	s__Olsenella_E sp003609875	1846426	44158	MAG	Europe	United Kingdom	HRGMv2_1642	TRUE	81	65.5409	1588	0	0	0	20	NC
GENOME194372	GUT_GENOME251366	96.84	1.81	HRGM v1	ERS746715	d__Bacteria;p__Desulfobacterota;c__Desulfovibrionia;o__Desulfovibrionales;f__Desulfovibrionaceae;g__Desulfovibrio;s__Desulfovibrio piger	d__Bacteria	p__Desulfobacterota	c__Desulfovibrionia	o__Desulfovibrionales	f__Desulfovibrionaceae	g__Desulfovibrio	s__Desulfovibrio piger	2424591	15242	MAG	Europe	United Kingdom	HRGMv2_1726	TRUE	223	63.9341	2090	0	0	0	19	NC
GENOME194373	GUT_GENOME251369	93.37	0.76	HRGM v1	ERS746715	d__Bacteria;p__Firmicutes_A;c__Clostridia;o__Lachnospirales;f__Lachnospiraceae;g__Coprococcus;s__Coprococcus eutactus_A	d__Bacteria	p__Firmicutes_A	c__Clostridia	o__Lachnospirales	f__Lachnospiraceae	g__Coprococcus	s__Coprococcus eutactus_A	2815342	51524	MAG	Europe	United Kingdom	HRGMv2_2114	FALSE	85	44.1822	2408	0	0	0	16	NC
GENOME194374	GUT_GENOME251371	93.82	2.25	HRGM v1	ERS746715	d__Bacteria;p__Firmicutes;c__Bacilli;o__RF39;f__UBA660;g__CAG-884;s__CAG-884 sp000433875	d__Bacteria	p__Firmicutes	c__Bacilli	o__RF39	f__UBA660	g__CAG-884	s__CAG-884 sp000433875	1325619	62913	MAG	Europe	United Kingdom	HRGMv2_4669	TRUE	32	26.5264	1351	1	0	0	19	NC
GENOME194375	GUT_GENOME251372	94.21	0.9	HRGM v1	ERS746715	d__Bacteria;p__Firmicutes_C;c__Negativicutes;o__Acidaminococcales;f__Acidaminococcaceae;g__Phascolarctobacterium_A;s__Phascolarctobacterium_A succinatutens	d__Bacteria	p__Firmicutes_C	c__Negativicutes	o__Acidaminococcales	f__Acidaminococcaceae	g__Phascolarctobacterium_A	s__Phascolarctobacterium_A succinatutens	2276278	104781	MAG	Europe	United Kingdom	HRGMv2_0007	TRUE	30	47.0879	2110	0	0	0	20	NC
GENOME194376	GUT_GENOME251374	97.37	0.81	HRGM v1	ERS746715	d__Bacteria;p__Actinobacteriota;c__Actinomycetia;o__Actinomycetales;f__Bifidobacteriaceae;g__Bifidobacterium;s__Bifidobacterium longum	d__Bacteria	p__Actinobacteriota	c__Actinomycetia	o__Actinomycetales	f__Bifidobacteriaceae	g__Bifidobacterium	s__Bifidobacterium longum	2077859	33508	MAG	Europe	United Kingdom	HRGMv2_0047	TRUE	106	60.1138	1697	0	0	0	20	NC
GENOME194377	GUT_GENOME251383	94.41	0	HRGM v1	ERS746715	d__Bacteria;p__Firmicutes_A;c__Clostridia;o__Oscillospirales;f__UBA644;g__UBA644;s__UBA644 sp900547165	d__Bacteria	p__Firmicutes_A	c__Clostridia	o__Oscillospirales	f__UBA644	g__UBA644	s__UBA644 sp900547165	2217791	283431	MAG	Europe	United Kingdom	HRGMv2_2837	TRUE	15	47.2367	2071	0	1	0	20	NC
GENOME194378	GUT_GENOME251384	91.01	1.12	HRGM v1	ERS746715	d__Bacteria;p__Firmicutes;c__Bacilli;o__RF39;f__UBA660;g__CAG-533;s__CAG-533 sp900553855	d__Bacteria	p__Firmicutes	c__Bacilli	o__RF39	f__UBA660	g__CAG-533	s__CAG-533 sp900553855	1189242	195051	MAG	Europe	United Kingdom	HRGMv2_3388	TRUE	18	25.2817	1215	1	0	0	20	NC
GENOME194379	GUT_GENOME251385	96.38	0	HRGM v1	ERS746715	d__Bacteria;p__Firmicutes_A;c__Clostridia;o__Oscillospirales;f__Acutalibacteraceae;g__CAG-177;s__CAG-177 sp000431775	d__Bacteria	p__Firmicutes_A	c__Clostridia	o__Oscillospirales	f__Acutalibacteraceae	g__CAG-177	s__CAG-177 sp000431775	2188852	174391	MAG	Europe	United Kingdom	HRGMv2_2802	FALSE	17	53.0816	1934	1	0	0	17	NC
GENOME194380	GUT_GENOME251387	92.42	0	HRGM v1	ERS746715	d__Bacteria;p__Firmicutes;c__Bacilli;o__RF39;f__UBA660;g__CAG-302;s__CAG-302 sp000431795	d__Bacteria	p__Firmicutes	c__Bacilli	o__RF39	f__UBA660	g__CAG-302	s__CAG-302 sp000431795	1425829	121591	MAG	Europe	United Kingdom	HRGMv2_3344	TRUE	24	26.9146	1542	1	0	1	20	NC
GENOME194381	GUT_GENOME251388	92.7	4.78	HRGM v1	ERS746715	d__Bacteria;p__Firmicutes;c__Bacilli;o__RF39;f__UBA660;g__UMGS1449;s__UMGS1449 sp900551925	d__Bacteria	p__Firmicutes	c__Bacilli	o__RF39	f__UBA660	g__UMGS1449	s__UMGS1449 sp900551925	1179544	21281	MAG	Europe	United Kingdom	HRGMv2_4670	TRUE	80	27.3007	1158	1	1	0	19	NC
GENOME194382	GUT_GENOME251392	90.58	0.06	HRGM v1	ERS746715	d__Bacteria;p__Firmicutes_A;c__Clostridia;o__Oscillospirales;f__CAG-382;g__UCG-010;s__UCG-010 sp003150215	d__Bacteria	p__Firmicutes_A	c__Clostridia	o__Oscillospirales	f__CAG-382	g__UCG-010	s__UCG-010 sp003150215	2045375	19886	MAG	Europe	United Kingdom	HRGMv2_2846	FALSE	170	60.915	1759	0	0	0	13	NC
GENOME194383	GUT_GENOME251393	99.04	0.96	HRGM v1	ERS746715	d__Bacteria;p__Bacteroidota;c__Bacteroidia;o__Bacteroidales;f__Rikenellaceae;g__Alistipes;s__Alistipes putredinis	d__Bacteria	p__Bacteroidota	c__Bacteroidia	o__Bacteroidales	f__Rikenellaceae	g__Alistipes	s__Alistipes putredinis	2311573	126093	MAG	Europe	United Kingdom	HRGMv2_0138	TRUE	41	54.1381	2070	0	0	0	20	NC
GENOME194384	GUT_GENOME251395	97.98	0	HRGM v1	ERS746715	d__Bacteria;p__Firmicutes_A;c__Clostridia_A;o__Christensenellales;f__CAG-138;g__Phil1;s__Phil1 sp001940855	d__Bacteria	p__Firmicutes_A	c__Clostridia_A	o__Christensenellales	f__CAG-138	g__Phil1	s__Phil1 sp001940855	1985645	96250	MAG	Europe	United Kingdom	HRGMv2_0680	TRUE	30	53.1905	1858	0	0	0	18	NC
GENOME194385	GUT_GENOME251399	95.15	2.54	HRGM v1	ERS746715	d__Bacteria;p__Firmicutes_A;c__Clostridia;o__Lachnospirales;f__Lachnospiraceae;g__Acetatifactor;s__Acetatifactor sp900066365	d__Bacteria	p__Firmicutes_A	c__Clostridia	o__Lachnospirales	f__Lachnospiraceae	g__Acetatifactor	s__Acetatifactor sp900066365	2519686	47189	MAG	Europe	United Kingdom	HRGMv2_2073	TRUE	83	47.0759	2244	1	0	0	15	NC
GENOME194386	GUT_GENOME251400	92.31	1.17	HRGM v1	ERS746715	d__Bacteria;p__Firmicutes_A;c__Clostridia_A;o__Christensenellales;f__CAG-74;g__UBA11524;s__UBA11524 sp000437595	d__Bacteria	p__Firmicutes_A	c__Clostridia_A	o__Christensenellales	f__CAG-74	g__UBA11524	s__UBA11524 sp000437595	2615008	59200	MAG	Europe	United Kingdom	HRGMv2_0672	TRUE	70	58.4834	2230	1	0	0	18	NC
GENOME194387	GUT_GENOME251402	90.21	2.32	HRGM v1	ERS746715	d__Bacteria;p__Actinobacteriota;c__Coriobacteriia;o__Coriobacteriales;f__Atopobiaceae;g__Parolsenella;s__Parolsenella catena	d__Bacteria	p__Actinobacteriota	c__Coriobacteriia	o__Coriobacteriales	f__Atopobiaceae	g__Parolsenella	s__Parolsenella catena	1652658	14665	MAG	Europe	United Kingdom	HRGMv2_1651	TRUE	183	65.9399	1480	0	0	0	19	NC
GENOME194388	GUT_GENOME251406	98.73	1.27	HRGM v1	ERS746716	d__Bacteria;p__Firmicutes_A;c__Clostridia;o__Lachnospirales;f__Lachnospiraceae;g__Blautia_A;s__Blautia_A faecis	d__Bacteria	p__Firmicutes_A	c__Clostridia	o__Lachnospirales	f__Lachnospiraceae	g__Blautia_A	s__Blautia_A faecis	3964369	76144	MAG	Europe	United Kingdom	HRGMv2_2193	TRUE	124	42.7841	3373	0	0	0	17	NC
GENOME194389	GUT_GENOME251408	96.7	0.27	HRGM v1	ERS746716	d__Bacteria;p__Firmicutes_C;c__Negativicutes;o__Veillonellales;f__Veillonellaceae;g__Veillonella;s__Veillonella parvula_A	d__Bacteria	p__Firmicutes_C	c__Negativicutes	o__Veillonellales	f__Veillonellaceae	g__Veillonella	s__Veillonella parvula_A	1930303	13723	MAG	Europe	United Kingdom	HRGMv2_3693	TRUE	206	38.6974	1755	1	0	0	19	NC
GENOME194390	GUT_GENOME251409	95.91	0.58	HRGM v1	ERS746716	d__Bacteria;p__Actinobacteriota;c__Actinomycetia;o__Actinomycetales;f__Bifidobacteriaceae;g__Bifidobacterium;s__Bifidobacterium longum	d__Bacteria	p__Actinobacteriota	c__Actinomycetia	o__Actinomycetales	f__Bifidobacteriaceae	g__Bifidobacterium	s__Bifidobacterium longum	2149068	53911	MAG	Europe	United Kingdom	HRGMv2_0047	TRUE	68	59.8503	1733	0	0	0	19	NC
GENOME194391	GUT_GENOME251412	90.07	4.94	HRGM v1	ERS746716	d__Bacteria;p__Firmicutes_A;c__Clostridia;o__Lachnospirales;f__Lachnospiraceae;g__Anaerostipes;s__Anaerostipes hadrus	d__Bacteria	p__Firmicutes_A	c__Clostridia	o__Lachnospirales	f__Lachnospiraceae	g__Anaerostipes	s__Anaerostipes hadrus	2028153	6845	MAG	Europe	United Kingdom	HRGMv2_2047	TRUE	381	37.7208	1817	0	0	0	11	NC
GENOME194392	GUT_GENOME251413	99.19	2.02	HRGM v1	ERS746716	d__Bacteria;p__Actinobacteriota;c__Coriobacteriia;o__Coriobacteriales;f__Coriobacteriaceae;g__Collinsella;s__Collinsella aerofaciens_F	d__Bacteria	p__Actinobacteriota	c__Coriobacteriia	o__Coriobacteriales	f__Coriobacteriaceae	g__Collinsella	s__Collinsella aerofaciens_F	2030553	49387	MAG	Europe	United Kingdom	HRGMv2_0899	FALSE	64	60.103	1709	0	0	0	20	NC
GENOME194393	GUT_GENOME251414	97.99	0	HRGM v1	ERS746716	d__Bacteria;p__Firmicutes_A;c__Clostridia;o__Lachnospirales;f__Lachnospiraceae;g__Eubacterium_F;s__Eubacterium_F sp003491505	d__Bacteria	p__Firmicutes_A	c__Clostridia	o__Lachnospirales	f__Lachnospiraceae	g__Eubacterium_F	s__Eubacterium_F sp003491505	2784206	118440	MAG	Europe	United Kingdom	HRGMv2_2081	TRUE	55	40.6347	2498	0	1	0	17	NC
GENOME194394	GUT_GENOME251419	97.28	0.68	HRGM v1	ERS746716	d__Bacteria;p__Firmicutes_A;c__Clostridia;o__Oscillospirales;f__Ruminococcaceae;g__Gemmiger;s__Gemmiger qucibialis	d__Bacteria	p__Firmicutes_A	c__Clostridia	o__Oscillospirales	f__Ruminococcaceae	g__Gemmiger	s__Gemmiger qucibialis	2548563	27133	MAG	Europe	United Kingdom	HRGMv2_2663	TRUE	137	56.0198	2195	1	1	0	16	NC
GENOME194395	GUT_GENOME251420	91.95	0.67	HRGM v1	ERS746716	d__Bacteria;p__Firmicutes_A;c__Clostridia;o__Oscillospirales;f__Oscillospiraceae;g__CAG-83;s__CAG-83 sp000435555	d__Bacteria	p__Firmicutes_A	c__Clostridia	o__Oscillospirales	f__Oscillospiraceae	g__CAG-83	s__CAG-83 sp000435555	2207942	95547	MAG	Europe	United Kingdom	HRGMv2_2792	TRUE	41	59.569	2096	3	0	0	20	NC
GENOME194396	GUT_GENOME251421	93.94	1.34	HRGM v1	ERS746716	d__Bacteria;p__Firmicutes_A;c__Clostridia_A;o__Christensenellales;f__CAG-138;g__PeH17;s__PeH17 sp000435055	d__Bacteria	p__Firmicutes_A	c__Clostridia_A	o__Christensenellales	f__CAG-138	g__PeH17	s__PeH17 sp000435055	2031330	106232	MAG	Europe	United Kingdom	HRGMv2_0670	TRUE	22	49.2857	1787	1	1	0	20	NC
GENOME194397	GUT_GENOME251422	92.1	0.37	HRGM v1	ERS746716	d__Bacteria;p__Bacteroidota;c__Bacteroidia;o__Bacteroidales;f__Bacteroidaceae;g__Bacteroides;s__Bacteroides uniformis	d__Bacteria	p__Bacteroidota	c__Bacteroidia	o__Bacteroidales	f__Bacteroidaceae	g__Bacteroides	s__Bacteroides uniformis	3835609	209568	MAG	Europe	United Kingdom	HRGMv2_0141	FALSE	28	46.6678	3083	0	0	0	18	NC
GENOME194398	GUT_GENOME251423	99.28	0	HRGM v1	ERS746716	d__Bacteria;p__Bacteroidota;c__Bacteroidia;o__Bacteroidales;f__Rikenellaceae;g__Alistipes_A;s__Alistipes_A ihumii	d__Bacteria	p__Bacteroidota	c__Bacteroidia	o__Bacteroidales	f__Rikenellaceae	g__Alistipes_A	s__Alistipes_A ihumii	2638740	94865	MAG	Europe	United Kingdom	HRGMv2_0131	TRUE	44	58.4392	2169	1	0	0	20	NC
GENOME194399	GUT_GENOME251430	98.66	0	HRGM v1	ERS746716	d__Bacteria;p__Firmicutes_A;c__Clostridia;o__Lachnospirales;f__Lachnospiraceae;g__Coprococcus;s__Coprococcus eutactus_A	d__Bacteria	p__Firmicutes_A	c__Clostridia	o__Lachnospirales	f__Lachnospiraceae	g__Coprococcus	s__Coprococcus eutactus_A	2775835	216807	MAG	Europe	United Kingdom	HRGMv2_2114	TRUE	26	44.3466	2371	0	1	0	18	NC
GENOME194400	GUT_GENOME251431	91.85	2.33	HRGM v1	ERS746716	d__Bacteria;p__Firmicutes_A;c__Clostridia;o__Lachnospirales;f__Lachnospiraceae;g__Agathobacter;s__Agathobacter faecis	d__Bacteria	p__Firmicutes_A	c__Clostridia	o__Lachnospirales	f__Lachnospiraceae	g__Agathobacter	s__Agathobacter faecis	2298920	93637	MAG	Europe	United Kingdom	HRGMv2_2087	TRUE	52	44.107	2113	0	0	0	14	NC
GENOME194401	GUT_GENOME251433	95.08	0	HRGM v1	ERS746716	d__Bacteria;p__Firmicutes_A;c__Clostridia;o__Oscillospirales;f__Acutalibacteraceae;g__UBA1417;s__UBA1417 sp003531055	d__Bacteria	p__Firmicutes_A	c__Clostridia	o__Oscillospirales	f__Acutalibacteraceae	g__UBA1417	s__UBA1417 sp003531055	2134507	34864	MAG	Europe	United Kingdom	HRGMv2_2674	TRUE	109	53.4834	1936	2	0	0	16	NC
GENOME194402	GUT_GENOME251436	98.78	0.38	HRGM v1	ERS746716	d__Bacteria;p__Bacteroidota;c__Bacteroidia;o__Bacteroidales;f__Barnesiellaceae;g__Barnesiella;s__Barnesiella intestinihominis	d__Bacteria	p__Bacteroidota	c__Bacteroidia	o__Bacteroidales	f__Barnesiellaceae	g__Barnesiella	s__Barnesiella intestinihominis	3145401	162978	MAG	Europe	United Kingdom	HRGMv2_0135	FALSE	34	43.3455	2493	1	0	0	19	NC
GENOME194403	GUT_GENOME251437	96.15	0.96	HRGM v1	ERS746716	d__Bacteria;p__Bacteroidota;c__Bacteroidia;o__Bacteroidales;f__Rikenellaceae;g__Alistipes;s__Alistipes putredinis	d__Bacteria	p__Bacteroidota	c__Bacteroidia	o__Bacteroidales	f__Rikenellaceae	g__Alistipes	s__Alistipes putredinis	2096417	114837	MAG	Europe	United Kingdom	HRGMv2_0138	TRUE	26	54.8025	1824	2	0	0	19	NC
GENOME194404	GUT_GENOME251438	97.88	0	HRGM v1	ERS746716	d__Bacteria;p__Bacteroidota;c__Bacteroidia;o__Bacteroidales;f__Tannerellaceae;g__Parabacteroides;s__Parabacteroides distasonis	d__Bacteria	p__Bacteroidota	c__Bacteroidia	o__Bacteroidales	f__Tannerellaceae	g__Parabacteroides	s__Parabacteroides distasonis	4339606	231380	MAG	Europe	United Kingdom	HRGMv2_0134	FALSE	31	45.2765	3523	0	0	0	18	NC
GENOME194405	GUT_GENOME251439	95.3	0	HRGM v1	ERS746716	d__Bacteria;p__Firmicutes_A;c__Clostridia;o__Oscillospirales;f__Oscillospiraceae;g__ER4;s__ER4 sp900317525	d__Bacteria	p__Firmicutes_A	c__Clostridia	o__Oscillospirales	f__Oscillospiraceae	g__ER4	s__ER4 sp900317525	1800691	102923	MAG	Europe	United Kingdom	HRGMv2_2701	TRUE	30	61.5803	1671	0	0	0	12	NC
GENOME194406	GUT_GENOME251440	99.52	0	HRGM v1	ERS746716	d__Bacteria;p__Firmicutes_A;c__Clostridia;o__Lachnospirales;f__Lachnospiraceae;g__Agathobacter;s__Agathobacter rectalis	d__Bacteria	p__Firmicutes_A	c__Clostridia	o__Lachnospirales	f__Lachnospiraceae	g__Agathobacter	s__Agathobacter rectalis	2594161	119769	MAG	Europe	United Kingdom	HRGMv2_2063	TRUE	42	42.0279	2376	0	0	0	18	NC
GENOME194407	GUT_GENOME251443	97.95	0	HRGM v1	ERS746832	d__Bacteria;p__Firmicutes_A;c__Clostridia;o__Oscillospirales;f__Ruminococcaceae;g__Ruminococcus_D;s__Ruminococcus_D bicirculans	d__Bacteria	p__Firmicutes_A	c__Clostridia	o__Oscillospirales	f__Ruminococcaceae	g__Ruminococcus_D	s__Ruminococcus_D bicirculans	2608446	92250	MAG	Europe	United Kingdom	HRGMv2_2719	TRUE	51	43.0049	2344	0	0	0	14	NC
GENOME194408	GUT_GENOME251445	90.9	1.03	HRGM v1	ERS746832	d__Bacteria;p__Firmicutes_A;c__Clostridia;o__Lachnospirales;f__Lachnospiraceae;g__UBA11774;s__UBA11774 sp003507655	d__Bacteria	p__Firmicutes_A	c__Clostridia	o__Lachnospirales	f__Lachnospiraceae	g__UBA11774	s__UBA11774 sp003507655	2297171	165534	MAG	Europe	United Kingdom	HRGMv2_2034	TRUE	35	41.7442	2196	0	0	0	19	NC
GENOME194409	GUT_GENOME251446	93.4	1.07	HRGM v1	ERS746832	d__Bacteria;p__Firmicutes_A;c__Clostridia;o__Oscillospirales;f__CAG-272;g__UMGS1312;s__UMGS1312 sp900550625	d__Bacteria	p__Firmicutes_A	c__Clostridia	o__Oscillospirales	f__CAG-272	g__UMGS1312	s__UMGS1312 sp900550625	1978353	18107	MAG	Europe	United Kingdom	HRGMv2_2825	TRUE	166	53.0232	1762	0	0	1	18	NC
GENOME194410	GUT_GENOME251448	96.46	2.84	HRGM v1	ERS746832	d__Bacteria;p__Firmicutes_A;c__Clostridia;o__Peptostreptococcales;f__Anaerovoracaceae;g__CAG-238;s__CAG-238 sp900551415	d__Bacteria	p__Firmicutes_A	c__Clostridia	o__Peptostreptococcales	f__Anaerovoracaceae	g__CAG-238	s__CAG-238 sp900551415	2721001	27957	MAG	Europe	United Kingdom	HRGMv2_3267	TRUE	174	49.9668	2443	1	0	0	20	NC
GENOME194411	GUT_GENOME251450	91.57	0	HRGM v1	ERS746832	d__Bacteria;p__Firmicutes;c__Bacilli;o__RF39;f__UBA660;g__UBA3631;s__UBA3631 sp900546275	d__Bacteria	p__Firmicutes	c__Bacilli	o__RF39	f__UBA660	g__UBA3631	s__UBA3631 sp900546275	1136243	143847	MAG	Europe	United Kingdom	HRGMv2_3372	TRUE	16	25.0392	1134	1	1	1	20	HQ
GENOME194412	GUT_GENOME251452	99.25	0	HRGM v1	ERS746832	d__Bacteria;p__Bacteroidota;c__Bacteroidia;o__Bacteroidales;f__Barnesiellaceae;g__Barnesiella;s__Barnesiella intestinihominis	d__Bacteria	p__Bacteroidota	c__Bacteroidia	o__Bacteroidales	f__Barnesiellaceae	g__Barnesiella	s__Barnesiella intestinihominis	3255490	199292	MAG	Europe	United Kingdom	HRGMv2_0135	FALSE	36	43.3944	2611	0	0	0	20	NC
GENOME194413	GUT_GENOME251453	96.86	3.38	HRGM v1	ERS746832	d__Bacteria;p__Firmicutes_A;c__Clostridia;o__Lachnospirales;f__Lachnospiraceae;g__Acetatifactor;s__Acetatifactor sp900066565	d__Bacteria	p__Firmicutes_A	c__Clostridia	o__Lachnospirales	f__Lachnospiraceae	g__Acetatifactor	s__Acetatifactor sp900066565	3132398	52803	MAG	Europe	United Kingdom	HRGMv2_2074	TRUE	83	46.9919	2802	0	0	0	16	NC
GENOME194414	GUT_GENOME251459	90.6	0.67	HRGM v1	ERS746832	d__Bacteria;p__Firmicutes_A;c__Clostridia;o__Oscillospirales;f__Oscillospiraceae;g__UBA738;s__UBA738 sp003522945	d__Bacteria	p__Firmicutes_A	c__Clostridia	o__Oscillospirales	f__Oscillospiraceae	g__UBA738	s__UBA738 sp003522945	2400188	151695	MAG	Europe	United Kingdom	HRGMv2_2743	TRUE	29	59.3288	2253	1	0	0	16	NC
GENOME194415	GUT_GENOME251460	90.6	0.96	HRGM v1	ERS746832	d__Bacteria;p__Firmicutes_A;c__Clostridia;o__Oscillospirales;f__Oscillospiraceae;g__CAG-83;s__CAG-83 sp000431575	d__Bacteria	p__Firmicutes_A	c__Clostridia	o__Oscillospirales	f__Oscillospiraceae	g__CAG-83	s__CAG-83 sp000431575	2148275	79793	MAG	Europe	United Kingdom	HRGMv2_2704	TRUE	58	60.0911	1983	0	0	0	17	NC
GENOME194416	GUT_GENOME251461	99.3	1.17	HRGM v1	ERS746832	d__Bacteria;p__Firmicutes_A;c__Clostridia_A;o__Christensenellales;f__CAG-74;g__UBA11524;s__UBA11524 sp000437595	d__Bacteria	p__Firmicutes_A	c__Clostridia_A	o__Christensenellales	f__CAG-74	g__UBA11524	s__UBA11524 sp000437595	3106959	72550	MAG	Europe	United Kingdom	HRGMv2_0672	TRUE	71	57.8978	2589	3	0	0	20	NC
GENOME194417	GUT_GENOME251465	95.3	0.06	HRGM v1	ERS746832	d__Bacteria;p__Firmicutes_A;c__Clostridia;o__Oscillospirales;f__Ruminococcaceae;g__UBA1409;s__UBA1409 sp900553675	d__Bacteria	p__Firmicutes_A	c__Clostridia	o__Oscillospirales	f__Ruminococcaceae	g__UBA1409	s__UBA1409 sp900553675	2548324	25058	MAG	Europe	United Kingdom	HRGMv2_2935	TRUE	182	47.2228	2338	2	0	0	16	NC
GENOME194418	GUT_GENOME251467	93.1	0.67	HRGM v1	ERS746832	d__Bacteria;p__Firmicutes_A;c__Clostridia;o__Oscillospirales;f__Acutalibacteraceae;g__CAG-217;s__CAG-217 sp000436335	d__Bacteria	p__Firmicutes_A	c__Clostridia	o__Oscillospirales	f__Acutalibacteraceae	g__CAG-217	s__CAG-217 sp000436335	1714203	12934	MAG	Europe	United Kingdom	HRGMv2_2666	TRUE	196	54.2359	1554	1	0	0	12	NC
GENOME194419	GUT_GENOME251468	90.86	0.27	HRGM v1	ERS746832	d__Bacteria;p__Firmicutes_A;c__Clostridia_A;o__Christensenellales;f__CAG-138;g__SFEL01;s__SFEL01 sp004557245	d__Bacteria	p__Firmicutes_A	c__Clostridia_A	o__Christensenellales	f__CAG-138	g__SFEL01	s__SFEL01 sp004557245	1644999	13015	MAG	Europe	United Kingdom	HRGMv2_0681	TRUE	179	53.8344	1540	0	0	0	20	NC
GENOME194420	GUT_GENOME251469	91.57	1.69	HRGM v1	ERS746832	d__Bacteria;p__Firmicutes;c__Bacilli;o__RF39;f__UBA660;g__CAG-628;s__CAG-628 sp003524085	d__Bacteria	p__Firmicutes	c__Bacilli	o__RF39	f__UBA660	g__CAG-628	s__CAG-628 sp003524085	1185732	53220	MAG	Europe	United Kingdom	HRGMv2_3379	TRUE	30	27.8661	1200	1	1	2	20	HQ
GENOME194421	GUT_GENOME251470	100	0	HRGM v1	ERS746832	d__Archaea;p__Methanobacteriota;c__Methanobacteria;o__Methanobacteriales;f__Methanobacteriaceae;g__Methanobrevibacter_A;s__Methanobrevibacter_A smithii	d__Archaea	p__Methanobacteriota	c__Methanobacteria	o__Methanobacteriales	f__Methanobacteriaceae	g__Methanobrevibacter_A	s__Methanobrevibacter_A smithii	1743760	109028	MAG	Europe	United Kingdom	HRGMv2_2581	TRUE	33	31.0969	1692	3	0	0	20	NC
GENOME194422	GUT_GENOME251471	99.98	1.5	HRGM v1	ERS746832	d__Bacteria;p__Firmicutes_C;c__Negativicutes;o__Acidaminococcales;f__Acidaminococcaceae;g__Phascolarctobacterium;s__Phascolarctobacterium faecium	d__Bacteria	p__Firmicutes_C	c__Negativicutes	o__Acidaminococcales	f__Acidaminococcaceae	g__Phascolarctobacterium	s__Phascolarctobacterium faecium	2326973	376024	MAG	Europe	United Kingdom	HRGMv2_0005	FALSE	12	43.6783	2135	1	0	0	20	NC
GENOME194423	GUT_GENOME251476	91.01	0.81	HRGM v1	ERS746832	d__Bacteria;p__Firmicutes_A;c__Clostridia_A;o__Christensenellales;f__CAG-138;g__UBA1685;s__UBA1685 sp002320595	d__Bacteria	p__Firmicutes_A	c__Clostridia_A	o__Christensenellales	f__CAG-138	g__UBA1685	s__UBA1685 sp002320595	2111708	7879	MAG	Europe	United Kingdom	HRGMv2_0693	TRUE	348	55.7409	2092	0	0	0	10	NC
GENOME194424	GUT_GENOME251478	94.16	4.41	HRGM v1	ERS746832	d__Bacteria;p__Firmicutes_A;c__Clostridia;o__Lachnospirales;f__Lachnospiraceae;g__Anaerostipes;s__Anaerostipes hadrus	d__Bacteria	p__Firmicutes_A	c__Clostridia	o__Lachnospirales	f__Lachnospiraceae	g__Anaerostipes	s__Anaerostipes hadrus	2463549	9607	MAG	Europe	United Kingdom	HRGMv2_2047	TRUE	358	37.3928	2208	0	0	0	12	NC
GENOME194425	GUT_GENOME251481	97.04	0	HRGM v1	ERS746833	d__Bacteria;p__Firmicutes_A;c__Clostridia_A;o__Christensenellales;f__CAG-138;g__Phil1;s__Phil1 sp001940855	d__Bacteria	p__Firmicutes_A	c__Clostridia_A	o__Christensenellales	f__CAG-138	g__Phil1	s__Phil1 sp001940855	1988904	55729	MAG	Europe	United Kingdom	HRGMv2_0680	TRUE	58	52.9918	1856	0	0	0	18	NC
GENOME194426	GUT_GENOME251482	96.78	0.75	HRGM v1	ERS746833	d__Bacteria;p__Bacteroidota;c__Bacteroidia;o__Bacteroidales;f__Bacteroidaceae;g__Phocaeicola;s__Phocaeicola vulgatus	d__Bacteria	p__Bacteroidota	c__Bacteroidia	o__Bacteroidales	f__Bacteroidaceae	g__Phocaeicola	s__Phocaeicola vulgatus	4057945	25111	MAG	Europe	United Kingdom	HRGMv2_0150	TRUE	261	42.0354	3280	1	0	0	20	NC
GENOME194427	GUT_GENOME251483	94.56	4.3	HRGM v1	ERS746833	d__Bacteria;p__Firmicutes_A;c__Clostridia_A;o__Christensenellales;f__CAG-74;g__SFHK01;s__SFHK01 sp004556395	d__Bacteria	p__Firmicutes_A	c__Clostridia_A	o__Christensenellales	f__CAG-74	g__SFHK01	s__SFHK01 sp004556395	3088978	18949	MAG	Europe	United Kingdom	HRGMv2_0743	TRUE	228	60.4695	2755	0	0	0	15	NC
GENOME194428	GUT_GENOME251484	94.95	1.44	HRGM v1	ERS746833	d__Bacteria;p__Bacteroidota;c__Bacteroidia;o__Bacteroidales;f__Rikenellaceae;g__Alistipes;s__Alistipes onderdonkii	d__Bacteria	p__Bacteroidota	c__Bacteroidia	o__Bacteroidales	f__Rikenellaceae	g__Alistipes	s__Alistipes onderdonkii	3012564	159733	MAG	Europe	United Kingdom	HRGMv2_0155	FALSE	33	58.7675	2467	0	0	0	20	NC
GENOME194429	GUT_GENOME251485	98.11	0.17	HRGM v1	ERS746833	d__Bacteria;p__Firmicutes_A;c__Clostridia;o__Oscillospirales;f__Acutalibacteraceae;g__UBA1417;s__UBA1417 sp003531055	d__Bacteria	p__Firmicutes_A	c__Clostridia	o__Oscillospirales	f__Acutalibacteraceae	g__UBA1417	s__UBA1417 sp003531055	2181956	65383	MAG	Europe	United Kingdom	HRGMv2_2674	TRUE	61	53.5514	1998	2	0	0	14	NC
GENOME194430	GUT_GENOME251486	91.9	0	HRGM v1	ERS746833	d__Bacteria;p__Firmicutes_A;c__Clostridia;o__Oscillospirales;f__Acutalibacteraceae;g__CAG-177;s__CAG-177 sp000431775	d__Bacteria	p__Firmicutes_A	c__Clostridia	o__Oscillospirales	f__Acutalibacteraceae	g__CAG-177	s__CAG-177 sp000431775	2018062	493737	MAG	Europe	United Kingdom	HRGMv2_2802	TRUE	13	53.2338	1773	1	0	0	17	NC
GENOME194431	GUT_GENOME251488	96.32	0.67	HRGM v1	ERS746833	d__Bacteria;p__Firmicutes_A;c__Clostridia;o__Lachnospirales;f__Lachnospiraceae;g__Lachnospira;s__Lachnospira eligens_A	d__Bacteria	p__Firmicutes_A	c__Clostridia	o__Lachnospirales	f__Lachnospiraceae	g__Lachnospira	s__Lachnospira eligens_A	2778337	134417	MAG	Europe	United Kingdom	HRGMv2_2038	TRUE	41	37.134	2587	0	0	0	18	NC
GENOME194432	GUT_GENOME251489	92.22	0.48	HRGM v1	ERS746833	d__Bacteria;p__Bacteroidota;c__Bacteroidia;o__Bacteroidales;f__UBA932;g__RC9;s__RC9 sp900546445	d__Bacteria	p__Bacteroidota	c__Bacteroidia	o__Bacteroidales	f__UBA932	g__RC9	s__RC9 sp900546445	1629657	77842	MAG	Europe	United Kingdom	HRGMv2_0274	TRUE	33	48.7134	1404	0	0	1	20	NC
GENOME194433	GUT_GENOME251490	95.93	0.02	HRGM v1	ERS746833	d__Bacteria;p__Firmicutes_A;c__Clostridia;o__Oscillospirales;f__Acutalibacteraceae;g__CAG-177;s__CAG-177 sp003514385	d__Bacteria	p__Firmicutes_A	c__Clostridia	o__Oscillospirales	f__Acutalibacteraceae	g__CAG-177	s__CAG-177 sp003514385	2087411	38697	MAG	Europe	United Kingdom	HRGMv2_2687	TRUE	73	51.6669	1931	1	0	0	19	NC
GENOME194434	GUT_GENOME251491	91.57	1.12	HRGM v1	ERS746833	d__Bacteria;p__Firmicutes;c__Bacilli;o__RF39;f__UBA660;g__CAG-460;s__CAG-460 sp000437355	d__Bacteria	p__Firmicutes	c__Bacilli	o__RF39	f__UBA660	g__CAG-460	s__CAG-460 sp000437355	1169418	160840	MAG	Europe	United Kingdom	HRGMv2_3347	TRUE	15	26.4449	1249	0	1	0	20	NC
GENOME194435	GUT_GENOME251492	95.56	0.81	HRGM v1	ERS746833	d__Bacteria;p__Firmicutes_A;c__Clostridia_A;o__Christensenellales;f__CAG-552;g__CAG-552;s__CAG-552 sp000435495	d__Bacteria	p__Firmicutes_A	c__Clostridia_A	o__Christensenellales	f__CAG-552	g__CAG-552	s__CAG-552 sp000435495	1391353	92427	MAG	Europe	United Kingdom	HRGMv2_0704	TRUE	25	42.7871	1172	0	1	1	19	NC
GENOME194436	GUT_GENOME251493	91.9	2.01	HRGM v1	ERS746833	d__Bacteria;p__Firmicutes_A;c__Clostridia;o__Oscillospirales;f__Oscillospiraceae;g__ER4;s__ER4 sp003522105	d__Bacteria	p__Firmicutes_A	c__Clostridia	o__Oscillospirales	f__Oscillospiraceae	g__ER4	s__ER4 sp003522105	1748495	25369	MAG	Europe	United Kingdom	HRGMv2_2795	TRUE	113	58.3705	1686	1	0	0	14	NC
GENOME194437	GUT_GENOME251495	95.43	3.07	HRGM v1	ERS746833	d__Bacteria;p__Firmicutes_A;c__Clostridia_A;o__Christensenellales;f__UBA1750;g__UBA7102;s__	d__Bacteria	p__Firmicutes_A	c__Clostridia_A	o__Christensenellales	f__UBA1750	g__UBA7102	s__	2959029	14360	MAG	Europe	United Kingdom	HRGMv2_0739	TRUE	319	58.0852	2817	1	1	0	15	NC
GENOME194438	GUT_GENOME251499	93.24	2.03	HRGM v1	ERS746833	d__Bacteria;p__Verrucomicrobiota;c__Verrucomicrobiae;o__Opitutales;f__CAG-312;g__CAG-312;s__CAG-312 sp900760665	d__Bacteria	p__Verrucomicrobiota	c__Verrucomicrobiae	o__Opitutales	f__CAG-312	g__CAG-312	s__CAG-312 sp900760665	2406045	39804	MAG	Europe	United Kingdom	HRGMv2_2648	FALSE	91	57.5165	2029	0	1	1	20	NC
GENOME194439	GUT_GENOME251501	96.06	0	HRGM v1	ERS746833	d__Bacteria;p__Firmicutes_A;c__Clostridia;o__Oscillospirales;f__Ruminococcaceae;g__Ruminiclostridium_E;s__Ruminiclostridium_E sp900539195	d__Bacteria	p__Firmicutes_A	c__Clostridia	o__Oscillospirales	f__Ruminococcaceae	g__Ruminiclostridium_E	s__Ruminiclostridium_E sp900539195	2422067	42632	MAG	Europe	United Kingdom	HRGMv2_2670	TRUE	85	44.7402	2124	0	1	0	14	NC
GENOME194440	GUT_GENOME251502	98.39	0.03	HRGM v1	ERS746833	d__Bacteria;p__Firmicutes_A;c__Clostridia_A;o__Christensenellales;f__CAG-138;g__UBA1685;s__UBA1685 sp002320595	d__Bacteria	p__Firmicutes_A	c__Clostridia_A	o__Christensenellales	f__CAG-138	g__UBA1685	s__UBA1685 sp002320595	2507855	191466	MAG	Europe	United Kingdom	HRGMv2_0693	TRUE	24	55.0838	2365	1	0	0	20	NC
GENOME194441	GUT_GENOME251503	98.6	2.12	HRGM v1	ERS746833	d__Bacteria;p__Bacteroidota;c__Bacteroidia;o__Bacteroidales;f__Tannerellaceae;g__Parabacteroides;s__Parabacteroides goldsteinii	d__Bacteria	p__Bacteroidota	c__Bacteroidia	o__Bacteroidales	f__Tannerellaceae	g__Parabacteroides	s__Parabacteroides goldsteinii	6185072	108767	MAG	Europe	United Kingdom	HRGMv2_0258	FALSE	98	43.4014	4843	0	0	0	20	NC
GENOME194442	GUT_GENOME251505	91.57	1.69	HRGM v1	ERS746833	d__Bacteria;p__Firmicutes;c__Bacilli;o__RF39;f__UBA660;g__CAG-1000;s__CAG-1000 sp000434555	d__Bacteria	p__Firmicutes	c__Bacilli	o__RF39	f__UBA660	g__CAG-1000	s__CAG-1000 sp000434555	1343373	378333	MAG	Europe	United Kingdom	HRGMv2_3353	TRUE	11	25.5285	1324	1	1	1	20	HQ
GENOME194443	GUT_GENOME251507	93.33	0	HRGM v1	ERS746833	d__Bacteria;p__Firmicutes;c__Bacilli;o__RF39;f__UBA660;g__CAG-1193;s__CAG-1193 sp900550145	d__Bacteria	p__Firmicutes	c__Bacilli	o__RF39	f__UBA660	g__CAG-1193	s__CAG-1193 sp900550145	1223551	48514	MAG	Europe	United Kingdom	HRGMv2_3365	TRUE	46	25.9652	1274	1	1	0	20	NC
GENOME194444	GUT_GENOME251508	100	0	HRGM v1	ERS746833	d__Archaea;p__Methanobacteriota;c__Methanobacteria;o__Methanobacteriales;f__Methanobacteriaceae;g__Methanobrevibacter_A;s__Methanobrevibacter_A smithii	d__Archaea	p__Methanobacteriota	c__Methanobacteria	o__Methanobacteriales	f__Methanobacteriaceae	g__Methanobrevibacter_A	s__Methanobrevibacter_A smithii	1752475	104794	MAG	Europe	United Kingdom	HRGMv2_2581	TRUE	32	31.0919	1730	0	0	0	20	NC
GENOME194445	GUT_GENOME251509	90.66	0.97	HRGM v1	ERS746833	d__Bacteria;p__Firmicutes_A;c__Clostridia;o__Lachnospirales;f__Lachnospiraceae;g__UBA7160;s__UBA7160 sp902363135	d__Bacteria	p__Firmicutes_A	c__Clostridia	o__Lachnospirales	f__Lachnospiraceae	g__UBA7160	s__UBA7160 sp902363135	2631909	9752	MAG	Europe	United Kingdom	HRGMv2_2036	TRUE	373	49.977	2221	1	0	0	14	NC
GENOME194446	GUT_GENOME251513	93.69	3.16	HRGM v1	ERS746833	d__Bacteria;p__Bacteroidota;c__Bacteroidia;o__Bacteroidales;f__Bacteroidaceae;g__Bacteroides;s__Bacteroides uniformis	d__Bacteria	p__Bacteroidota	c__Bacteroidia	o__Bacteroidales	f__Bacteroidaceae	g__Bacteroides	s__Bacteroides uniformis	3932947	19158	MAG	Europe	United Kingdom	HRGMv2_0141	TRUE	314	47.1823	3257	0	0	0	18	NC
GENOME194447	GUT_GENOME251516	95.86	0	HRGM v1	ERS746833	d__Bacteria;p__Firmicutes_A;c__Clostridia;o__Oscillospirales;f__CAG-272;g__CAG-448;s__CAG-448 sp003150135	d__Bacteria	p__Firmicutes_A	c__Clostridia	o__Oscillospirales	f__CAG-272	g__CAG-448	s__CAG-448 sp003150135	2137325	42466	MAG	Europe	United Kingdom	HRGMv2_2789	TRUE	119	59.8107	1716	0	1	0	18	NC
GENOME194448	GUT_GENOME251523	99.19	4.4	HRGM v1	ERS746833	d__Bacteria;p__Firmicutes_A;c__Clostridia_A;o__Christensenellales;f__CAG-74;g__Firm-11;s__Firm-11 sp900548145	d__Bacteria	p__Firmicutes_A	c__Clostridia_A	o__Christensenellales	f__CAG-74	g__Firm-11	s__Firm-11 sp900548145	3062125	31857	MAG	Europe	United Kingdom	HRGMv2_0735	TRUE	152	58.2016	2683	1	0	0	18	NC
GENOME194449	GUT_GENOME251526	92.42	0	HRGM v1	ERS746833	d__Bacteria;p__Firmicutes;c__Bacilli;o__RF39;f__UBA660;g__CAG-302;s__CAG-302 sp000431795	d__Bacteria	p__Firmicutes	c__Bacilli	o__RF39	f__UBA660	g__CAG-302	s__CAG-302 sp000431795	1253255	137188	MAG	Europe	United Kingdom	HRGMv2_3344	TRUE	14	26.8279	1285	1	1	1	18	HQ
GENOME194450	GUT_GENOME251527	90.6	0.34	HRGM v1	ERS746833	d__Bacteria;p__Firmicutes_A;c__Clostridia;o__Oscillospirales;f__Acutalibacteraceae;g__UMGS1279;s__	d__Bacteria	p__Firmicutes_A	c__Clostridia	o__Oscillospirales	f__Acutalibacteraceae	g__UMGS1279	s__	1457643	263894	MAG	Europe	United Kingdom	HRGMv2_4499	TRUE	10	39.0819	1381	1	0	0	18	NC
GENOME194451	GUT_GENOME251529	95.48	0.95	HRGM v1	ERS746833	d__Bacteria;p__Bacteroidota;c__Bacteroidia;o__Bacteroidales;f__UBA932;g__RC9;s__RC9 sp000434935	d__Bacteria	p__Bacteroidota	c__Bacteroidia	o__Bacteroidales	f__UBA932	g__RC9	s__RC9 sp000434935	2326153	66637	MAG	Europe	United Kingdom	HRGMv2_0269	TRUE	56	49.2876	1869	1	0	0	20	NC
GENOME194452	GUT_GENOME251531	93.12	1.12	HRGM v1	ERS746833	d__Bacteria;p__Bacteroidota;c__Bacteroidia;o__Bacteroidales;f__Rikenellaceae;g__Alistipes;s__Alistipes putredinis	d__Bacteria	p__Bacteroidota	c__Bacteroidia	o__Bacteroidales	f__Rikenellaceae	g__Alistipes	s__Alistipes putredinis	1933421	92422	MAG	Europe	United Kingdom	HRGMv2_0138	TRUE	43	55.0965	1705	0	0	0	16	NC
GENOME194453	GUT_GENOME251533	91.04	2.68	HRGM v1	ERS746833	d__Bacteria;p__Firmicutes_A;c__Clostridia;o__Oscillospirales;f__Oscillospiraceae;g__ER4;s__ER4 sp900317525	d__Bacteria	p__Firmicutes_A	c__Clostridia	o__Oscillospirales	f__Oscillospiraceae	g__ER4	s__ER4 sp900317525	1580435	11921	MAG	Europe	United Kingdom	HRGMv2_2701	TRUE	198	62.5735	1479	0	1	0	13	NC
GENOME194454	GUT_GENOME251535	96.25	1.38	HRGM v1	ERS746833	d__Bacteria;p__Firmicutes_A;c__Clostridia;o__Lachnospirales;f__Lachnospiraceae;g__Butyrivibrio_A;s__Butyrivibrio_A sp900543865	d__Bacteria	p__Firmicutes_A	c__Clostridia	o__Lachnospirales	f__Lachnospiraceae	g__Butyrivibrio_A	s__Butyrivibrio_A sp900543865	2063236	67954	MAG	Europe	United Kingdom	HRGMv2_2219	TRUE	61	37.3935	1966	1	0	0	18	NC
GENOME194455	GUT_GENOME251537	95.13	1.86	HRGM v1	ERS746833	d__Bacteria;p__Bacteroidota;c__Bacteroidia;o__Bacteroidales;f__Tannerellaceae;g__Parabacteroides;s__Parabacteroides distasonis	d__Bacteria	p__Bacteroidota	c__Bacteroidia	o__Bacteroidales	f__Tannerellaceae	g__Parabacteroides	s__Parabacteroides distasonis	3950184	11679	MAG	Europe	United Kingdom	HRGMv2_0134	TRUE	476	45.8598	3170	0	0	0	19	NC
GENOME194456	GUT_GENOME251538	100	0.24	HRGM v1	ERS746833	d__Bacteria;p__Firmicutes;c__Bacilli;o__Erysipelotrichales;f__Erysipelatoclostridiaceae;g__Catenibacterium;s__Catenibacterium sp000437715	d__Bacteria	p__Firmicutes	c__Bacilli	o__Erysipelotrichales	f__Erysipelatoclostridiaceae	g__Catenibacterium	s__Catenibacterium sp000437715	1969632	16198	MAG	Europe	United Kingdom	HRGMv2_1885	TRUE	190	33.8168	1917	0	0	0	16	NC
GENOME194457	GUT_GENOME251540	91.57	1.12	HRGM v1	ERS746833	d__Bacteria;p__Firmicutes;c__Bacilli;o__RF39;f__UBA660;g__CAG-533;s__CAG-533 sp000434495	d__Bacteria	p__Firmicutes	c__Bacilli	o__RF39	f__UBA660	g__CAG-533	s__CAG-533 sp000434495	1106147	106500	MAG	Europe	United Kingdom	HRGMv2_3374	TRUE	20	29.4362	1103	1	1	1	20	HQ
GENOME194458	GUT_GENOME251541	90.32	1.08	HRGM v1	ERS746833	d__Bacteria;p__Firmicutes_A;c__Clostridia_A;o__Christensenellales;f__CAG-138;g__SFEL01;s__SFEL01 sp004557245	d__Bacteria	p__Firmicutes_A	c__Clostridia_A	o__Christensenellales	f__CAG-138	g__SFEL01	s__SFEL01 sp004557245	1682604	36292	MAG	Europe	United Kingdom	HRGMv2_0681	TRUE	75	53.6557	1583	0	0	0	15	NC
GENOME194459	GUT_GENOME251542	93.59	1.61	HRGM v1	ERS746833	d__Bacteria;p__Firmicutes_A;c__Clostridia_A;o__Christensenellales;f__Borkfalkiaceae;g__UBA10281;s__UBA10281 sp900548285	d__Bacteria	p__Firmicutes_A	c__Clostridia_A	o__Christensenellales	f__Borkfalkiaceae	g__UBA10281	s__UBA10281 sp900548285	1916005	60391	MAG	Europe	United Kingdom	HRGMv2_0696	TRUE	62	46.4461	1536	1	0	1	20	NC
GENOME194460	GUT_GENOME251546	93.26	1.12	HRGM v1	ERS746833	d__Bacteria;p__Firmicutes;c__Bacilli;o__RF39;f__UBA660;g__UBA6414;s__	d__Bacteria	p__Firmicutes	c__Bacilli	o__RF39	f__UBA660	g__UBA6414	s__	1201445	34715	MAG	Europe	United Kingdom	HRGMv2_3415	TRUE	55	26.9332	1186	0	0	0	20	NC
GENOME194461	GUT_GENOME251551	92.42	2.25	HRGM v1	ERS746833	d__Bacteria;p__Firmicutes;c__Bacilli;o__RF39;f__UBA660;g__CAG-460;s__CAG-460 sp000437315	d__Bacteria	p__Firmicutes	c__Bacilli	o__RF39	f__UBA660	g__CAG-460	s__CAG-460 sp000437315	1301125	114007	MAG	Europe	United Kingdom	HRGMv2_3348	TRUE	18	25.2455	1306	0	0	0	20	NC
GENOME194462	GUT_GENOME251552	91.13	0.75	HRGM v1	ERS746833	d__Bacteria;p__Bacteroidota;c__Bacteroidia;o__Bacteroidales;f__Muribaculaceae;g__Paramuribaculum;s__Paramuribaculum sp000431155	d__Bacteria	p__Bacteroidota	c__Bacteroidia	o__Bacteroidales	f__Muribaculaceae	g__Paramuribaculum	s__Paramuribaculum sp000431155	2098707	57070	MAG	Europe	United Kingdom	HRGMv2_0304	FALSE	53	48.8276	1815	0	0	0	20	NC
GENOME194463	GUT_GENOME251553	97.96	0	HRGM v1	ERS746833	d__Bacteria;p__Verrucomicrobiota;c__Verrucomicrobiae;o__Verrucomicrobiales;f__Akkermansiaceae;g__Akkermansia;s__Akkermansia muciniphila	d__Bacteria	p__Verrucomicrobiota	c__Verrucomicrobiae	o__Verrucomicrobiales	f__Akkermansiaceae	g__Akkermansia	s__Akkermansia muciniphila	2623191	238713	MAG	Europe	United Kingdom	HRGMv2_3763	TRUE	23	55.6804	2164	0	0	0	20	NC
GENOME194464	GUT_GENOME251554	92.38	0	HRGM v1	ERS746833	d__Bacteria;p__Firmicutes_A;c__Clostridia;o__Peptostreptococcales;f__Anaerovoracaceae;g__CAG-238;s__CAG-238 sp000435615	d__Bacteria	p__Firmicutes_A	c__Clostridia	o__Peptostreptococcales	f__Anaerovoracaceae	g__CAG-238	s__CAG-238 sp000435615	2247547	47166	MAG	Europe	United Kingdom	HRGMv2_3249	TRUE	99	45.5799	2066	0	1	0	20	NC
GENOME194465	GUT_GENOME251555	93.6	2.68	HRGM v1	ERS746833	d__Bacteria;p__Firmicutes_A;c__Clostridia_A;o__Christensenellales;f__CAG-138;g__PeH17;s__PeH17 sp000435055	d__Bacteria	p__Firmicutes_A	c__Clostridia_A	o__Christensenellales	f__CAG-138	g__PeH17	s__PeH17 sp000435055	1943342	101179	MAG	Europe	United Kingdom	HRGMv2_0670	TRUE	27	49.4972	1668	0	0	0	20	NC
GENOME194466	GUT_GENOME251556	97.7	0.64	HRGM v1	ERS746833	d__Bacteria;p__Bacteroidota;c__Bacteroidia;o__Bacteroidales;f__Rikenellaceae;g__Tidjanibacter;s__Tidjanibacter inops_A	d__Bacteria	p__Bacteroidota	c__Bacteroidia	o__Bacteroidales	f__Rikenellaceae	g__Tidjanibacter	s__Tidjanibacter inops_A	2210233	31888	MAG	Europe	United Kingdom	HRGMv2_0231	FALSE	106	56.705	1882	0	0	0	19	NC
GENOME194467	GUT_GENOME251557	99.33	1.07	HRGM v1	ERS746833	d__Bacteria;p__Firmicutes_A;c__Clostridia;o__Oscillospirales;f__Acutalibacteraceae;g__Ruminococcus_E;s__Ruminococcus_E bromii_B	d__Bacteria	p__Firmicutes_A	c__Clostridia	o__Oscillospirales	f__Acutalibacteraceae	g__Ruminococcus_E	s__Ruminococcus_E bromii_B	2101128	103066	MAG	Europe	United Kingdom	HRGMv2_2692	TRUE	39	40.7856	1962	1	0	0	18	NC
GENOME194468	GUT_GENOME251562	94.11	1.73	HRGM v1	ERS746717	d__Bacteria;p__Actinobacteriota;c__Actinomycetia;o__Actinomycetales;f__Bifidobacteriaceae;g__Bifidobacterium;s__Bifidobacterium longum	d__Bacteria	p__Actinobacteriota	c__Actinomycetia	o__Actinomycetales	f__Bifidobacteriaceae	g__Bifidobacterium	s__Bifidobacterium longum	2221104	33936	MAG	Europe	United Kingdom	HRGMv2_0047	TRUE	118	60.1652	1869	1	0	0	19	NC
GENOME194469	GUT_GENOME251564	90.6	1.68	HRGM v1	ERS746717	d__Bacteria;p__Firmicutes_A;c__Clostridia;o__Oscillospirales;f__Oscillospiraceae;g__CAG-83;s__CAG-83 sp000435975	d__Bacteria	p__Firmicutes_A	c__Clostridia	o__Oscillospirales	f__Oscillospiraceae	g__CAG-83	s__CAG-83 sp000435975	2089830	68920	MAG	Europe	United Kingdom	HRGMv2_2816	TRUE	47	60.5102	1911	0	0	0	14	NC
GENOME194470	GUT_GENOME251566	98.66	0	HRGM v1	ERS746717	d__Bacteria;p__Firmicutes_A;c__Clostridia;o__Lachnospirales;f__Lachnospiraceae;g__Eubacterium_F;s__Eubacterium_F sp900539115	d__Bacteria	p__Firmicutes_A	c__Clostridia	o__Lachnospirales	f__Lachnospiraceae	g__Eubacterium_F	s__Eubacterium_F sp900539115	2807569	75217	MAG	Europe	United Kingdom	HRGMv2_2249	TRUE	62	42.3525	2489	0	0	0	18	NC
GENOME194471	GUT_GENOME251571	95.65	1.32	HRGM v1	ERS746717	d__Bacteria;p__Bacteroidota;c__Bacteroidia;o__Bacteroidales;f__Barnesiellaceae;g__Barnesiella;s__Barnesiella intestinihominis	d__Bacteria	p__Bacteroidota	c__Bacteroidia	o__Bacteroidales	f__Barnesiellaceae	g__Barnesiella	s__Barnesiella intestinihominis	2881258	13004	MAG	Europe	United Kingdom	HRGMv2_0135	FALSE	309	43.518	2355	0	0	0	17	NC
GENOME194472	GUT_GENOME251572	96.6	0	HRGM v1	ERS746717	d__Bacteria;p__Verrucomicrobiota;c__Verrucomicrobiae;o__Verrucomicrobiales;f__Akkermansiaceae;g__Akkermansia;s__Akkermansia muciniphila	d__Bacteria	p__Verrucomicrobiota	c__Verrucomicrobiae	o__Verrucomicrobiales	f__Akkermansiaceae	g__Akkermansia	s__Akkermansia muciniphila	2651965	57952	MAG	Europe	United Kingdom	HRGMv2_3763	FALSE	74	55.9613	2263	0	0	0	20	NC
GENOME194473	GUT_GENOME251575	90.39	2.26	HRGM v1	ERS746717	d__Bacteria;p__Bacteroidota;c__Bacteroidia;o__Bacteroidales;f__Bacteroidaceae;g__Phocaeicola;s__Phocaeicola vulgatus	d__Bacteria	p__Bacteroidota	c__Bacteroidia	o__Bacteroidales	f__Bacteroidaceae	g__Phocaeicola	s__Phocaeicola vulgatus	3864598	19494	MAG	Europe	United Kingdom	HRGMv2_0150	TRUE	288	42.443	3110	0	0	0	15	NC
GENOME194474	GUT_GENOME251576	95.24	0	HRGM v1	ERS746717	d__Bacteria;p__Firmicutes_A;c__Clostridia;o__Lachnospirales;f__Lachnospiraceae;g__Lachnospira;s__Lachnospira eligens_A	d__Bacteria	p__Firmicutes_A	c__Clostridia	o__Lachnospirales	f__Lachnospiraceae	g__Lachnospira	s__Lachnospira eligens_A	2642756	102173	MAG	Europe	United Kingdom	HRGMv2_2038	TRUE	40	37.5013	2444	0	0	0	16	NC
GENOME194475	GUT_GENOME251577	91.56	0.65	HRGM v1	ERS746717	d__Bacteria;p__Firmicutes_A;c__Clostridia;o__Lachnospirales;f__Lachnospiraceae;g__Fusicatenibacter;s__Fusicatenibacter saccharivorans	d__Bacteria	p__Firmicutes_A	c__Clostridia	o__Lachnospirales	f__Lachnospiraceae	g__Fusicatenibacter	s__Fusicatenibacter saccharivorans	2458419	18745	MAG	Europe	United Kingdom	HRGMv2_2041	TRUE	195	48.9234	2167	0	1	0	18	NC
GENOME194476	GUT_GENOME251578	94.78	0.67	HRGM v1	ERS746717	d__Bacteria;p__Firmicutes_A;c__Clostridia;o__Oscillospirales;f__Oscillospiraceae;g__ER4;s__ER4 sp000765235	d__Bacteria	p__Firmicutes_A	c__Clostridia	o__Oscillospirales	f__Oscillospiraceae	g__ER4	s__ER4 sp000765235	1874013	32972	MAG	Europe	United Kingdom	HRGMv2_2744	FALSE	96	59.1167	1782	0	0	0	15	NC
GENOME194477	GUT_GENOME251579	94.22	0.68	HRGM v1	ERS746717	d__Bacteria;p__Firmicutes_A;c__Clostridia;o__Oscillospirales;f__Ruminococcaceae;g__Gemmiger;s__Gemmiger qucibialis	d__Bacteria	p__Firmicutes_A	c__Clostridia	o__Oscillospirales	f__Ruminococcaceae	g__Gemmiger	s__Gemmiger qucibialis	2537709	19126	MAG	Europe	United Kingdom	HRGMv2_2663	TRUE	209	56.3723	2122	0	0	0	17	NC
GENOME194478	GUT_GENOME251581	97.58	0.67	HRGM v1	ERS746717	d__Bacteria;p__Actinobacteriota;c__Coriobacteriia;o__Coriobacteriales;f__Coriobacteriaceae;g__Collinsella;s__Collinsella aerofaciens_F	d__Bacteria	p__Actinobacteriota	c__Coriobacteriia	o__Coriobacteriales	f__Coriobacteriaceae	g__Collinsella	s__Collinsella aerofaciens_F	2215451	20193	MAG	Europe	United Kingdom	HRGMv2_0913	TRUE	173	60.1847	1999	0	0	0	19	NC
GENOME194479	GUT_GENOME251585	92.42	2.98	HRGM v1	ERS746717	d__Bacteria;p__Firmicutes_A;c__Clostridia;o__Oscillospirales;f__Ruminococcaceae;g__Faecalibacterium;s__Faecalibacterium prausnitzii_G	d__Bacteria	p__Firmicutes_A	c__Clostridia	o__Oscillospirales	f__Ruminococcaceae	g__Faecalibacterium	s__Faecalibacterium prausnitzii_G	2055837	24005	MAG	Europe	United Kingdom	HRGMv2_2763	TRUE	140	59.9038	1816	3	0	0	19	NC
GENOME194480	GUT_GENOME251586	99.51	2.95	HRGM v1	ERS746717	d__Bacteria;p__Firmicutes_A;c__Clostridia;o__Lachnospirales;f__Lachnospiraceae;g__UMGS1375;s__UMGS1375 sp900066615	d__Bacteria	p__Firmicutes_A	c__Clostridia	o__Lachnospirales	f__Lachnospiraceae	g__UMGS1375	s__UMGS1375 sp900066615	3078746	27453	MAG	Europe	United Kingdom	HRGMv2_2053	FALSE	175	44.3912	2611	0	0	0	15	NC
GENOME194481	GUT_GENOME251587	98.63	0	HRGM v1	ERS746717	d__Bacteria;p__Firmicutes_A;c__Clostridia;o__Oscillospirales;f__Ruminococcaceae;g__Ruminococcus_D;s__Ruminococcus_D bicirculans	d__Bacteria	p__Firmicutes_A	c__Clostridia	o__Oscillospirales	f__Ruminococcaceae	g__Ruminococcus_D	s__Ruminococcus_D bicirculans	2608289	160169	MAG	Europe	United Kingdom	HRGMv2_2719	TRUE	33	43.0393	2378	0	0	0	16	NC
GENOME194482	GUT_GENOME251588	94.6	1.11	HRGM v1	ERS746717	d__Bacteria;p__Bacteroidota;c__Bacteroidia;o__Bacteroidales;f__UBA932;g__RC9;s__RC9 sp000433355	d__Bacteria	p__Bacteroidota	c__Bacteroidia	o__Bacteroidales	f__UBA932	g__RC9	s__RC9 sp000433355	3427561	141976	MAG	Europe	United Kingdom	HRGMv2_0187	TRUE	49	51.1516	2691	0	0	0	20	NC
GENOME194483	GUT_GENOME251589	97.32	0.34	HRGM v1	ERS746717	d__Bacteria;p__Firmicutes_A;c__Clostridia;o__Oscillospirales;f__Acutalibacteraceae;g__Ruminococcus_E;s__Ruminococcus_E sp003526955	d__Bacteria	p__Firmicutes_A	c__Clostridia	o__Oscillospirales	f__Acutalibacteraceae	g__Ruminococcus_E	s__Ruminococcus_E sp003526955	1919489	44815	MAG	Europe	United Kingdom	HRGMv2_2690	TRUE	52	38.9353	1765	3	0	0	19	NC
GENOME194484	GUT_GENOME251590	94.31	1.45	HRGM v1	ERS746717	d__Bacteria;p__Firmicutes_A;c__Clostridia;o__Lachnospirales;f__Lachnospiraceae;g__Acetatifactor;s__Acetatifactor sp900066565	d__Bacteria	p__Firmicutes_A	c__Clostridia	o__Lachnospirales	f__Lachnospiraceae	g__Acetatifactor	s__Acetatifactor sp900066565	3160590	22107	MAG	Europe	United Kingdom	HRGMv2_2074	TRUE	222	47.0608	2907	0	0	0	14	NC
GENOME194485	GUT_GENOME251592	100	0	HRGM v1	ERS746717	d__Bacteria;p__Proteobacteria;c__Gammaproteobacteria;o__Burkholderiales;f__Burkholderiaceae;g__Sutterella;s__Sutterella wadsworthensis	d__Bacteria	p__Proteobacteria	c__Gammaproteobacteria	o__Burkholderiales	f__Burkholderiaceae	g__Sutterella	s__Sutterella wadsworthensis	2804770	83443	MAG	Europe	United Kingdom	HRGMv2_0557	FALSE	69	55.7625	2279	2	0	0	19	NC
GENOME194486	GUT_GENOME251593	92.79	1.12	HRGM v1	ERS746717	d__Bacteria;p__Bacteroidota;c__Bacteroidia;o__Bacteroidales;f__Rikenellaceae;g__Alistipes;s__Alistipes putredinis	d__Bacteria	p__Bacteroidota	c__Bacteroidia	o__Bacteroidales	f__Rikenellaceae	g__Alistipes	s__Alistipes putredinis	2045273	157438	MAG	Europe	United Kingdom	HRGMv2_0138	FALSE	33	54.6063	1776	0	0	0	16	NC
GENOME194487	GUT_GENOME251594	99.3	1.17	HRGM v1	ERS746717	d__Bacteria;p__Firmicutes_A;c__Clostridia_A;o__Christensenellales;f__CAG-74;g__UBA11524;s__UBA11524 sp000437595	d__Bacteria	p__Firmicutes_A	c__Clostridia_A	o__Christensenellales	f__CAG-74	g__UBA11524	s__UBA11524 sp000437595	3036520	96707	MAG	Europe	United Kingdom	HRGMv2_0672	TRUE	58	58.1114	2537	4	1	0	20	NC
GENOME194488	GUT_GENOME251595	97.27	0	HRGM v1	ERS746717	d__Bacteria;p__Firmicutes_A;c__Clostridia;o__Oscillospirales;f__Acutalibacteraceae;g__CAG-177;s__CAG-177 sp003514385	d__Bacteria	p__Firmicutes_A	c__Clostridia	o__Oscillospirales	f__Acutalibacteraceae	g__CAG-177	s__CAG-177 sp003514385	2179432	87072	MAG	Europe	United Kingdom	HRGMv2_2687	FALSE	38	51.4092	1986	1	0	0	19	NC
GENOME194489	GUT_GENOME251596	92.89	2.54	HRGM v1	ERS746717	d__Bacteria;p__Firmicutes_A;c__Clostridia;o__Lachnospirales;f__Lachnospiraceae;g__RUG115;s__RUG115 sp900066395	d__Bacteria	p__Firmicutes_A	c__Clostridia	o__Lachnospirales	f__Lachnospiraceae	g__RUG115	s__RUG115 sp900066395	2312118	17129	MAG	Europe	United Kingdom	HRGMv2_2122	TRUE	202	41.3939	2119	0	0	0	11	NC
GENOME194490	GUT_GENOME251597	98.39	0.81	HRGM v1	ERS746717	d__Bacteria;p__Proteobacteria;c__Gammaproteobacteria;o__Enterobacterales;f__Pasteurellaceae;g__Haemophilus_D;s__Haemophilus_D parainfluenzae_K	d__Bacteria	p__Proteobacteria	c__Gammaproteobacteria	o__Enterobacterales	f__Pasteurellaceae	g__Haemophilus_D	s__Haemophilus_D parainfluenzae_K	1911932	30807	MAG	Europe	United Kingdom	HRGMv2_1749	FALSE	93	39.5125	1777	0	0	0	17	NC
GENOME194491	GUT_GENOME251599	93.26	1.28	HRGM v1	ERS746718	d__Bacteria;p__Firmicutes;c__Bacilli;o__RF39;f__UBA660;g__CAG-417;s__CAG-417 sp000432835	d__Bacteria	p__Firmicutes	c__Bacilli	o__RF39	f__UBA660	g__CAG-417	s__CAG-417 sp000432835	1193557	398739	MAG	Europe	United Kingdom	HRGMv2_3361	TRUE	5	27.7754	1196	0	1	0	20	NC
GENOME194492	GUT_GENOME251601	90.6	0.67	HRGM v1	ERS746718	d__Bacteria;p__Firmicutes_A;c__Clostridia;o__Oscillospirales;f__Oscillospiraceae;g__CAG-83;s__CAG-83 sp003539495	d__Bacteria	p__Firmicutes_A	c__Clostridia	o__Oscillospirales	f__Oscillospiraceae	g__CAG-83	s__CAG-83 sp003539495	2066801	132994	MAG	Europe	United Kingdom	HRGMv2_2797	FALSE	23	56.8024	1920	2	0	0	20	NC
GENOME194493	GUT_GENOME251603	95.69	1.3	HRGM v1	ERS746718	d__Bacteria;p__Firmicutes_A;c__Clostridia;o__Oscillospirales;f__Ruminococcaceae;g__Faecalibacterium;s__Faecalibacterium prausnitzii_E	d__Bacteria	p__Firmicutes_A	c__Clostridia	o__Oscillospirales	f__Ruminococcaceae	g__Faecalibacterium	s__Faecalibacterium prausnitzii_E	2050194	24268	MAG	Europe	United Kingdom	HRGMv2_2727	TRUE	134	60.3595	1854	0	0	0	20	NC
GENOME194494	GUT_GENOME251604	98.86	1.2	HRGM v1	ERS746718	d__Bacteria;p__Bacteroidota;c__Bacteroidia;o__Bacteroidales;f__Bacteroidaceae;g__Bacteroides;s__Bacteroides fragilis	d__Bacteria	p__Bacteroidota	c__Bacteroidia	o__Bacteroidales	f__Bacteroidaceae	g__Bacteroides	s__Bacteroides fragilis	4945572	235385	MAG	Europe	United Kingdom	HRGMv2_0221	TRUE	40	43.093	4035	1	0	0	19	NC
GENOME194495	GUT_GENOME251605	93.94	1.34	HRGM v1	ERS746718	d__Bacteria;p__Firmicutes_A;c__Clostridia_A;o__Christensenellales;f__CAG-138;g__PeH17;s__PeH17 sp000435055	d__Bacteria	p__Firmicutes_A	c__Clostridia_A	o__Christensenellales	f__CAG-138	g__PeH17	s__PeH17 sp000435055	2024470	244098	MAG	Europe	United Kingdom	HRGMv2_0670	TRUE	18	49.4553	1739	1	0	0	20	NC
GENOME194496	GUT_GENOME251606	95.09	0	HRGM v1	ERS746718	d__Bacteria;p__Bacteroidota;c__Bacteroidia;o__Bacteroidales;f__Barnesiellaceae;g__Barnesiella;s__Barnesiella intestinihominis	d__Bacteria	p__Bacteroidota	c__Bacteroidia	o__Bacteroidales	f__Barnesiellaceae	g__Barnesiella	s__Barnesiella intestinihominis	3278685	381572	MAG	Europe	United Kingdom	HRGMv2_0135	FALSE	16	43.7629	2696	1	0	0	20	NC
GENOME194497	GUT_GENOME251608	94.21	0	HRGM v1	ERS746718	d__Bacteria;p__Firmicutes_A;c__Clostridia;o__Lachnospirales;f__Lachnospiraceae;g__Coprococcus;s__Coprococcus eutactus_A	d__Bacteria	p__Firmicutes_A	c__Clostridia	o__Lachnospirales	f__Lachnospiraceae	g__Coprococcus	s__Coprococcus eutactus_A	2815701	121242	MAG	Europe	United Kingdom	HRGMv2_2114	FALSE	38	44.0192	2412	0	0	0	17	NC
GENOME194498	GUT_GENOME251610	98.67	0.11	HRGM v1	ERS746718	d__Bacteria;p__Firmicutes;c__Bacilli;o__ML615J-28;f__CAG-313;g__CAG-313;s__CAG-313 sp000433035	d__Bacteria	p__Firmicutes	c__Bacilli	o__ML615J-28	f__CAG-313	g__CAG-313	s__CAG-313 sp000433035	1686550	374001	MAG	Europe	United Kingdom	HRGMv2_2595	FALSE	8	28.4807	1509	0	0	0	16	NC
GENOME194499	GUT_GENOME251612	98.8	1.22	HRGM v1	ERS746718	d__Bacteria;p__Bacteroidota;c__Bacteroidia;o__Bacteroidales;f__Bacteroidaceae;g__Bacteroides;s__Bacteroides uniformis	d__Bacteria	p__Bacteroidota	c__Bacteroidia	o__Bacteroidales	f__Bacteroidaceae	g__Bacteroides	s__Bacteroides uniformis	4305590	96842	MAG	Europe	United Kingdom	HRGMv2_0141	FALSE	68	46.6976	3493	0	0	0	19	NC
GENOME194500	GUT_GENOME251614	92.38	1.05	HRGM v1	ERS746718	d__Bacteria;p__Firmicutes_A;c__Clostridia;o__UBA1212;f__UBA1255;g__UMGS1537;s__UMGS1537 sp900543695	d__Bacteria	p__Firmicutes_A	c__Clostridia	o__UBA1212	f__UBA1255	g__UMGS1537	s__UMGS1537 sp900543695	2473332	71009	MAG	Europe	United Kingdom	HRGMv2_3656	FALSE	49	49.8555	2225	0	0	0	19	NC
GENOME194501	GUT_GENOME251617	96.95	0	HRGM v1	ERS746718	d__Bacteria;p__Firmicutes_A;c__Clostridia;o__Oscillospirales;f__Acutalibacteraceae;g__UBA1417;s__UBA1417 sp003531055	d__Bacteria	p__Firmicutes_A	c__Clostridia	o__Oscillospirales	f__Acutalibacteraceae	g__UBA1417	s__UBA1417 sp003531055	2202464	97649	MAG	Europe	United Kingdom	HRGMv2_2674	TRUE	37	53.4263	2034	2	0	0	16	NC
GENOME194502	GUT_GENOME251618	98.95	1.17	HRGM v1	ERS746718	d__Bacteria;p__Firmicutes_A;c__Clostridia_A;o__Christensenellales;f__CAG-74;g__UBA11524;s__UBA11524 sp000437595	d__Bacteria	p__Firmicutes_A	c__Clostridia_A	o__Christensenellales	f__CAG-74	g__UBA11524	s__UBA11524 sp000437595	3019943	102920	MAG	Europe	United Kingdom	HRGMv2_0672	TRUE	47	58.0153	2531	3	1	0	20	NC
GENOME194503	GUT_GENOME251621	97.96	0	HRGM v1	ERS746718	d__Bacteria;p__Verrucomicrobiota;c__Verrucomicrobiae;o__Verrucomicrobiales;f__Akkermansiaceae;g__Akkermansia;s__Akkermansia muciniphila_B	d__Bacteria	p__Verrucomicrobiota	c__Verrucomicrobiae	o__Verrucomicrobiales	f__Akkermansiaceae	g__Akkermansia	s__Akkermansia muciniphila_B	3025625	273988	MAG	Europe	United Kingdom	HRGMv2_3766	TRUE	20	58.0551	2458	0	0	0	20	NC
GENOME194504	GUT_GENOME251626	96.42	0.69	HRGM v1	ERS746718	d__Bacteria;p__Firmicutes_A;c__Clostridia;o__Oscillospirales;f__Oscillospiraceae;g__CAG-110;s__CAG-110 sp900546915	d__Bacteria	p__Firmicutes_A	c__Clostridia	o__Oscillospirales	f__Oscillospiraceae	g__CAG-110	s__CAG-110 sp900546915	2559691	45491	MAG	Europe	United Kingdom	HRGMv2_2919	TRUE	95	56.6318	2241	0	0	0	16	NC
GENOME194505	GUT_GENOME251627	96.88	0.48	HRGM v1	ERS746718	d__Bacteria;p__Bacteroidota;c__Bacteroidia;o__Bacteroidales;f__Rikenellaceae;g__Alistipes;s__Alistipes sp900021155	d__Bacteria	p__Bacteroidota	c__Bacteroidia	o__Bacteroidales	f__Rikenellaceae	g__Alistipes	s__Alistipes sp900021155	2320359	214177	MAG	Europe	United Kingdom	HRGMv2_0400	TRUE	25	60.776	1963	0	0	0	18	NC
GENOME194506	GUT_GENOME251632	96.81	0	HRGM v1	ERS746718	d__Bacteria;p__Firmicutes_C;c__Negativicutes;o__Veillonellales;f__Dialisteraceae;g__Dialister;s__Dialister sp900541605	d__Bacteria	p__Firmicutes_C	c__Negativicutes	o__Veillonellales	f__Dialisteraceae	g__Dialister	s__Dialister sp900541605	2334407	31364	MAG	Europe	United Kingdom	HRGMv2_3747	TRUE	123	51.7423	1933	0	1	0	20	NC
GENOME194507	GUT_GENOME251633	99.46	0.86	HRGM v1	ERS746718	d__Bacteria;p__Firmicutes;c__Bacilli;o__Lactobacillales;f__Streptococcaceae;g__Streptococcus;s__Streptococcus salivarius	d__Bacteria	p__Firmicutes	c__Bacilli	o__Lactobacillales	f__Streptococcaceae	g__Streptococcus	s__Streptococcus salivarius	2086047	70004	MAG	Europe	United Kingdom	HRGMv2_2456	TRUE	45	39.6326	1937	0	0	0	17	NC
GENOME194508	GUT_GENOME251635	99.19	1.34	HRGM v1	ERS746718	d__Bacteria;p__Actinobacteriota;c__Coriobacteriia;o__Coriobacteriales;f__Coriobacteriaceae;g__Collinsella;s__Collinsella aerofaciens_F	d__Bacteria	p__Actinobacteriota	c__Coriobacteriia	o__Coriobacteriales	f__Coriobacteriaceae	g__Collinsella	s__Collinsella aerofaciens_F	2198451	115890	MAG	Europe	United Kingdom	HRGMv2_0913	TRUE	28	59.907	1881	0	0	0	20	NC
GENOME194509	GUT_GENOME251640	93.2	0.68	HRGM v1	ERS746718	d__Bacteria;p__Firmicutes_A;c__Clostridia;o__Oscillospirales;f__Ruminococcaceae;g__Gemmiger;s__Gemmiger qucibialis	d__Bacteria	p__Firmicutes_A	c__Clostridia	o__Oscillospirales	f__Ruminococcaceae	g__Gemmiger	s__Gemmiger qucibialis	2318129	8845	MAG	Europe	United Kingdom	HRGMv2_2663	TRUE	336	56.7191	1933	0	0	0	14	NC
GENOME194510	GUT_GENOME251642	97.01	1.5	HRGM v1	ERS746834	d__Bacteria;p__Firmicutes_C;c__Negativicutes;o__Acidaminococcales;f__Acidaminococcaceae;g__Phascolarctobacterium;s__Phascolarctobacterium faecium	d__Bacteria	p__Firmicutes_C	c__Negativicutes	o__Acidaminococcales	f__Acidaminococcaceae	g__Phascolarctobacterium	s__Phascolarctobacterium faecium	2175210	242034	MAG	Europe	United Kingdom	HRGMv2_0005	FALSE	12	43.5534	2028	0	0	0	20	NC
GENOME194511	GUT_GENOME251644	93.06	3.9	HRGM v1	ERS746834	d__Bacteria;p__Actinobacteriota;c__Actinomycetia;o__Actinomycetales;f__Bifidobacteriaceae;g__Bifidobacterium;s__Bifidobacterium longum	d__Bacteria	p__Actinobacteriota	c__Actinomycetia	o__Actinomycetales	f__Bifidobacteriaceae	g__Bifidobacterium	s__Bifidobacterium longum	1978975	9781	MAG	Europe	United Kingdom	HRGMv2_0047	TRUE	289	60.2524	1706	0	1	0	18	NC
GENOME194512	GUT_GENOME251647	96.09	0.58	HRGM v1	ERS746834	d__Bacteria;p__Firmicutes_A;c__Clostridia;o__Lachnospirales;f__Lachnospiraceae;g__Mediterraneibacter;s__Mediterraneibacter torques	d__Bacteria	p__Firmicutes_A	c__Clostridia	o__Lachnospirales	f__Lachnospiraceae	g__Mediterraneibacter	s__Mediterraneibacter torques	2265202	24751	MAG	Europe	United Kingdom	HRGMv2_2045	TRUE	123	42.08	1952	0	0	0	15	NC
GENOME194513	GUT_GENOME251648	96.8	0.38	HRGM v1	ERS746834	d__Bacteria;p__Bacteroidota;c__Bacteroidia;o__Bacteroidales;f__Barnesiellaceae;g__Barnesiella;s__Barnesiella intestinihominis	d__Bacteria	p__Bacteroidota	c__Bacteroidia	o__Bacteroidales	f__Barnesiellaceae	g__Barnesiella	s__Barnesiella intestinihominis	2962712	22582	MAG	Europe	United Kingdom	HRGMv2_0135	FALSE	223	43.4098	2438	1	0	0	17	NC
GENOME194514	GUT_GENOME251652	98.53	0.19	HRGM v1	ERS746834	d__Bacteria;p__Bacteroidota;c__Bacteroidia;o__Bacteroidales;f__Bacteroidaceae;g__Paraprevotella;s__Paraprevotella clara	d__Bacteria	p__Bacteroidota	c__Bacteroidia	o__Bacteroidales	f__Bacteroidaceae	g__Paraprevotella	s__Paraprevotella clara	3736354	107495	MAG	Europe	United Kingdom	HRGMv2_0136	TRUE	59	48.2948	2966	0	0	0	19	NC
GENOME194515	GUT_GENOME251653	99.25	1.15	HRGM v1	ERS746834	d__Bacteria;p__Bacteroidota;c__Bacteroidia;o__Bacteroidales;f__Coprobacteraceae;g__Coprobacter;s__Coprobacter fastidiosus	d__Bacteria	p__Bacteroidota	c__Bacteroidia	o__Bacteroidales	f__Coprobacteraceae	g__Coprobacter	s__Coprobacter fastidiosus	3297269	44730	MAG	Europe	United Kingdom	HRGMv2_0183	TRUE	126	38.4386	2586	0	0	0	20	NC
GENOME194516	GUT_GENOME251654	97.26	0.68	HRGM v1	ERS746834	d__Bacteria;p__Firmicutes_A;c__Clostridia;o__Oscillospirales;f__Ruminococcaceae;g__Ruminococcus_D;s__Ruminococcus_D bicirculans	d__Bacteria	p__Firmicutes_A	c__Clostridia	o__Oscillospirales	f__Ruminococcaceae	g__Ruminococcus_D	s__Ruminococcus_D bicirculans	2373331	84948	MAG	Europe	United Kingdom	HRGMv2_2719	TRUE	51	43.2136	2151	0	0	0	13	NC
GENOME194517	GUT_GENOME251657	99.52	0.96	HRGM v1	ERS746834	d__Bacteria;p__Bacteroidota;c__Bacteroidia;o__Bacteroidales;f__Rikenellaceae;g__Alistipes;s__Alistipes putredinis	d__Bacteria	p__Bacteroidota	c__Bacteroidia	o__Bacteroidales	f__Rikenellaceae	g__Alistipes	s__Alistipes putredinis	2444779	254098	MAG	Europe	United Kingdom	HRGMv2_0138	TRUE	22	54.5435	2204	0	0	0	20	NC
GENOME194518	GUT_GENOME251659	92.42	1.12	HRGM v1	ERS746834	d__Bacteria;p__Firmicutes;c__Bacilli;o__RF39;f__UBA660;g__CAG-594;s__CAG-594 sp000434835	d__Bacteria	p__Firmicutes	c__Bacilli	o__RF39	f__UBA660	g__CAG-594	s__CAG-594 sp000434835	1083940	155651	MAG	Europe	United Kingdom	HRGMv2_3350	TRUE	6	27.7498	1118	1	1	1	20	HQ
GENOME194519	GUT_GENOME251662	98.67	0.74	HRGM v1	ERS746834	d__Bacteria;p__Bacteroidota;c__Bacteroidia;o__Bacteroidales;f__Bacteroidaceae;g__Bacteroides;s__Bacteroides eggerthii	d__Bacteria	p__Bacteroidota	c__Bacteroidia	o__Bacteroidales	f__Bacteroidaceae	g__Bacteroides	s__Bacteroides eggerthii	3872184	186347	MAG	Europe	United Kingdom	HRGMv2_0253	TRUE	47	44.4247	3193	0	0	0	20	NC
GENOME194520	GUT_GENOME251663	100	4.25	HRGM v1	ERS746834	d__Bacteria;p__Firmicutes;c__Bacilli;o__Erysipelotrichales;f__Erysipelatoclostridiaceae;g__Erysipelatoclostridium;s__Erysipelatoclostridium ramosum	d__Bacteria	p__Firmicutes	c__Bacilli	o__Erysipelotrichales	f__Erysipelatoclostridiaceae	g__Erysipelatoclostridium	s__Erysipelatoclostridium ramosum	3398321	48278	MAG	Europe	United Kingdom	HRGMv2_1904	FALSE	146	31.2567	3383	0	0	0	17	NC
GENOME194521	GUT_GENOME251665	96.12	0.67	HRGM v1	ERS746834	d__Bacteria;p__Firmicutes_A;c__Clostridia;o__Oscillospirales;f__Acutalibacteraceae;g__Eubacterium_R;s__Eubacterium_R sp000436835	d__Bacteria	p__Firmicutes_A	c__Clostridia	o__Oscillospirales	f__Acutalibacteraceae	g__Eubacterium_R	s__Eubacterium_R sp000436835	1818592	12565	MAG	Europe	United Kingdom	HRGMv2_2730	TRUE	223	38.1114	1651	2	0	0	17	NC
GENOME194522	GUT_GENOME251667	99.09	0.68	HRGM v1	ERS746834	d__Bacteria;p__Firmicutes_A;c__Clostridia;o__Oscillospirales;f__Ruminococcaceae;g__Gemmiger;s__Gemmiger qucibialis	d__Bacteria	p__Firmicutes_A	c__Clostridia	o__Oscillospirales	f__Ruminococcaceae	g__Gemmiger	s__Gemmiger qucibialis	2667870	18698	MAG	Europe	United Kingdom	HRGMv2_2663	TRUE	205	56.1339	2258	0	0	0	17	NC
GENOME194523	GUT_GENOME251668	95.97	0	HRGM v1	ERS746834	d__Bacteria;p__Firmicutes_A;c__Clostridia;o__Lachnospirales;f__Lachnospiraceae;g__Butyrivibrio_A;s__Butyrivibrio_A crossotus	d__Bacteria	p__Firmicutes_A	c__Clostridia	o__Lachnospirales	f__Lachnospiraceae	g__Butyrivibrio_A	s__Butyrivibrio_A crossotus	2096655	241965	MAG	Europe	United Kingdom	HRGMv2_2219	TRUE	18	37.6072	2015	0	0	0	18	NC
GENOME194524	GUT_GENOME251670	95.6	0	HRGM v1	ERS746834	d__Bacteria;p__Firmicutes_A;c__Clostridia;o__Oscillospirales;f__Acutalibacteraceae;g__CAG-177;s__CAG-177 sp003514385	d__Bacteria	p__Firmicutes_A	c__Clostridia	o__Oscillospirales	f__Acutalibacteraceae	g__CAG-177	s__CAG-177 sp003514385	2189763	137207	MAG	Europe	United Kingdom	HRGMv2_2687	TRUE	28	51.3274	2006	1	0	0	19	NC
GENOME194525	GUT_GENOME251671	93.17	2.06	HRGM v1	ERS746834	d__Bacteria;p__Bacteroidota;c__Bacteroidia;o__Bacteroidales;f__UBA932;g__RC9;s__RC9 sp000433355	d__Bacteria	p__Bacteroidota	c__Bacteroidia	o__Bacteroidales	f__UBA932	g__RC9	s__RC9 sp000433355	3100645	109979	MAG	Europe	United Kingdom	HRGMv2_0187	TRUE	56	51.5463	2460	0	0	0	20	NC
GENOME194526	GUT_GENOME251672	95.63	1.31	HRGM v1	ERS746834	d__Bacteria;p__Bacteroidota;c__Bacteroidia;o__Bacteroidales;f__Bacteroidaceae;g__Bacteroides;s__Bacteroides caccae	d__Bacteria	p__Bacteroidota	c__Bacteroidia	o__Bacteroidales	f__Bacteroidaceae	g__Bacteroides	s__Bacteroides caccae	4752384	63406	MAG	Europe	United Kingdom	HRGMv2_0245	TRUE	162	41.9457	3773	1	0	0	20	NC
GENOME194527	GUT_GENOME251674	99.33	0.17	HRGM v1	ERS746834	d__Bacteria;p__Firmicutes_A;c__Clostridia;o__Lachnospirales;f__Lachnospiraceae;g__Coprococcus;s__Coprococcus sp900066115	d__Bacteria	p__Firmicutes_A	c__Clostridia	o__Lachnospirales	f__Lachnospiraceae	g__Coprococcus	s__Coprococcus sp900066115	2644426	227133	MAG	Europe	United Kingdom	HRGMv2_2107	TRUE	30	41.4291	2275	0	0	0	16	NC
GENOME194528	GUT_GENOME251675	96.3	0.48	HRGM v1	ERS746834	d__Bacteria;p__Firmicutes_A;c__Clostridia;o__Lachnospirales;f__Lachnospiraceae;g__Agathobacter;s__Agathobacter rectalis	d__Bacteria	p__Firmicutes_A	c__Clostridia	o__Lachnospirales	f__Lachnospiraceae	g__Agathobacter	s__Agathobacter rectalis	2694697	24208	MAG	Europe	United Kingdom	HRGMv2_2063	TRUE	172	41.853	2461	0	1	0	16	NC
GENOME194529	GUT_GENOME251676	95.61	0.81	HRGM v1	ERS746834	d__Bacteria;p__Actinobacteriota;c__Coriobacteriia;o__Coriobacteriales;f__Coriobacteriaceae;g__Collinsella;s__	d__Bacteria	p__Actinobacteriota	c__Coriobacteriia	o__Coriobacteriales	f__Coriobacteriaceae	g__Collinsella	s__	1942816	16380	MAG	Europe	United Kingdom	HRGMv2_1372	TRUE	172	60.2421	1644	0	0	0	17	NC
GENOME194530	GUT_GENOME251682	99.16	0	HRGM v1	ERS746719	d__Bacteria;p__Bacteroidota;c__Bacteroidia;o__Bacteroidales;f__Bacteroidaceae;g__Bacteroides;s__Bacteroides xylanisolvens	d__Bacteria	p__Bacteroidota	c__Bacteroidia	o__Bacteroidales	f__Bacteroidaceae	g__Bacteroides	s__Bacteroides xylanisolvens	5643513	77926	MAG	Europe	United Kingdom	HRGMv2_0157	TRUE	128	41.6998	4436	1	0	0	20	NC
GENOME194531	GUT_GENOME251683	98.18	0.63	HRGM v1	ERS746719	d__Bacteria;p__Bacteroidota;c__Bacteroidia;o__Bacteroidales;f__Bacteroidaceae;g__Bacteroides;s__Bacteroides cellulosilyticus	d__Bacteria	p__Bacteroidota	c__Bacteroidia	o__Bacteroidales	f__Bacteroidaceae	g__Bacteroides	s__Bacteroides cellulosilyticus	6717068	222488	MAG	Europe	United Kingdom	HRGMv2_0232	TRUE	55	42.5779	5086	0	0	0	20	NC
GENOME194532	GUT_GENOME251684	96.69	1.79	HRGM v1	ERS746719	d__Bacteria;p__Firmicutes_A;c__Clostridia;o__Lachnospirales;f__Lachnospiraceae;g__Enterocloster;s__Enterocloster bolteae	d__Bacteria	p__Firmicutes_A	c__Clostridia	o__Lachnospirales	f__Lachnospiraceae	g__Enterocloster	s__Enterocloster bolteae	5675458	32112	MAG	Europe	United Kingdom	HRGMv2_2138	FALSE	330	49.7146	5061	0	0	0	16	NC
GENOME194533	GUT_GENOME251688	97.99	0.67	HRGM v1	ERS746719	d__Bacteria;p__Firmicutes_A;c__Clostridia;o__Lachnospirales;f__Lachnospiraceae;g__Lachnospira;s__Lachnospira eligens_A	d__Bacteria	p__Firmicutes_A	c__Clostridia	o__Lachnospirales	f__Lachnospiraceae	g__Lachnospira	s__Lachnospira eligens_A	2287271	204343	MAG	Europe	United Kingdom	HRGMv2_2038	TRUE	17	37.4464	2117	0	0	0	15	NC
GENOME194534	GUT_GENOME251689	94.9	1.02	HRGM v1	ERS746719	d__Bacteria;p__Verrucomicrobiota;c__Verrucomicrobiae;o__Verrucomicrobiales;f__Akkermansiaceae;g__Akkermansia;s__Akkermansia sp004167605	d__Bacteria	p__Verrucomicrobiota	c__Verrucomicrobiae	o__Verrucomicrobiales	f__Akkermansiaceae	g__Akkermansia	s__Akkermansia sp004167605	2837688	14379	MAG	Europe	United Kingdom	HRGMv2_3771	FALSE	292	56.3492	2510	0	0	0	19	NC
GENOME194535	GUT_GENOME251695	90.89	2.7	HRGM v1	ERS746719	d__Bacteria;p__Bacteroidota;c__Bacteroidia;o__Bacteroidales;f__Bacteroidaceae;g__Bacteroides;s__Bacteroides uniformis	d__Bacteria	p__Bacteroidota	c__Bacteroidia	o__Bacteroidales	f__Bacteroidaceae	g__Bacteroides	s__Bacteroides uniformis	3823690	86494	MAG	Europe	United Kingdom	HRGMv2_0141	FALSE	67	46.8368	3087	1	0	0	18	NC
GENOME194536	GUT_GENOME251697	98.67	0	HRGM v1	ERS746719	d__Bacteria;p__Firmicutes;c__Bacilli;o__Acholeplasmatales;f__Anaeroplasmataceae;g__CAG-307;s__CAG-307 sp001916215	d__Bacteria	p__Firmicutes	c__Bacilli	o__Acholeplasmatales	f__Anaeroplasmataceae	g__CAG-307	s__CAG-307 sp001916215	1929130	37331	MAG	Europe	United Kingdom	HRGMv2_0001	TRUE	81	29.5031	1773	0	0	0	18	NC
GENOME194537	GUT_GENOME251698	98.87	0.38	HRGM v1	ERS746719	d__Bacteria;p__Bacteroidota;c__Bacteroidia;o__Bacteroidales;f__Coprobacteraceae;g__Coprobacter;s__Coprobacter fastidiosus	d__Bacteria	p__Bacteroidota	c__Bacteroidia	o__Bacteroidales	f__Coprobacteraceae	g__Coprobacter	s__Coprobacter fastidiosus	3428042	39564	MAG	Europe	United Kingdom	HRGMv2_0183	TRUE	140	38.441	2664	0	0	0	20	NC
GENOME194538	GUT_GENOME251699	97.99	0	HRGM v1	ERS746720	d__Bacteria;p__Firmicutes_A;c__Clostridia;o__Lachnospirales;f__Lachnospiraceae;g__CAG-303;s__CAG-303 sp900539455	d__Bacteria	p__Firmicutes_A	c__Clostridia	o__Lachnospirales	f__Lachnospiraceae	g__CAG-303	s__CAG-303 sp900539455	2269831	258543	MAG	Europe	United Kingdom	HRGMv2_2233	TRUE	20	33.9376	2045	0	1	0	15	NC
GENOME194539	GUT_GENOME251705	97.9	1.17	HRGM v1	ERS746720	d__Bacteria;p__Firmicutes_A;c__Clostridia_A;o__Christensenellales;f__CAG-74;g__UBA11524;s__UBA11524 sp000437595	d__Bacteria	p__Firmicutes_A	c__Clostridia_A	o__Christensenellales	f__CAG-74	g__UBA11524	s__UBA11524 sp000437595	2984588	78565	MAG	Europe	United Kingdom	HRGMv2_0672	TRUE	61	58.0493	2547	2	0	1	20	NC
GENOME194540	GUT_GENOME251712	98.88	1.12	HRGM v1	ERS746720	d__Bacteria;p__Firmicutes;c__Bacilli;o__RFN20;f__CAG-826;g__RUG131;s__RUG131 sp900315885	d__Bacteria	p__Firmicutes	c__Bacilli	o__RFN20	f__CAG-826	g__RUG131	s__RUG131 sp900315885	1468191	868566	MAG	Europe	United Kingdom	HRGMv2_3448	TRUE	8	30.8542	1345	1	1	1	20	HQ
GENOME194541	GUT_GENOME251715	99.19	0	HRGM v1	ERS746720	d__Bacteria;p__Firmicutes_A;c__Clostridia_A;o__Christensenellales;f__CAG-138;g__Phil1;s__Phil1 sp001940855	d__Bacteria	p__Firmicutes_A	c__Clostridia_A	o__Christensenellales	f__CAG-138	g__Phil1	s__Phil1 sp001940855	1932871	112177	MAG	Europe	United Kingdom	HRGMv2_0680	TRUE	28	53.0516	1776	1	1	1	19	HQ
GENOME194542	GUT_GENOME251718	99.19	1.08	HRGM v1	ERS746720	d__Bacteria;p__Firmicutes_A;c__Clostridia_A;o__Christensenellales;f__CAG-138;g__SFEL01;s__SFEL01 sp004557245	d__Bacteria	p__Firmicutes_A	c__Clostridia_A	o__Christensenellales	f__CAG-138	g__SFEL01	s__SFEL01 sp004557245	1766160	46189	MAG	Europe	United Kingdom	HRGMv2_0681	TRUE	63	53.7442	1680	0	0	0	19	NC
GENOME194543	GUT_GENOME251719	92.95	1.34	HRGM v1	ERS746720	d__Bacteria;p__Firmicutes_A;c__Clostridia;o__Oscillospirales;f__Oscillospiraceae;g__CAG-170;s__CAG-170 sp000432135	d__Bacteria	p__Firmicutes_A	c__Clostridia	o__Oscillospirales	f__Oscillospiraceae	g__CAG-170	s__CAG-170 sp000432135	2734805	80070	MAG	Europe	United Kingdom	HRGMv2_2782	TRUE	57	58.0486	2468	2	0	0	17	NC
GENOME194544	GUT_GENOME251721	96.74	0	HRGM v1	ERS746720	d__Bacteria;p__Bacteroidota;c__Bacteroidia;o__Bacteroidales;f__Tannerellaceae;g__Parabacteroides;s__Parabacteroides sp014287585	d__Bacteria	p__Bacteroidota	c__Bacteroidia	o__Bacteroidales	f__Tannerellaceae	g__Parabacteroides	s__Parabacteroides sp014287585	4724401	43755	MAG	Europe	United Kingdom	HRGMv2_0145	TRUE	174	46.5611	3764	0	0	0	18	NC
GENOME194545	GUT_GENOME251722	98.69	0	HRGM v1	ERS746720	d__Bacteria;p__Bacteroidota;c__Bacteroidia;o__Bacteroidales;f__Rikenellaceae;g__Alistipes;s__Alistipes finegoldii	d__Bacteria	p__Bacteroidota	c__Bacteroidia	o__Bacteroidales	f__Rikenellaceae	g__Alistipes	s__Alistipes finegoldii	2803598	99955	MAG	Europe	United Kingdom	HRGMv2_0202	TRUE	37	58.8685	2314	0	0	0	18	NC
GENOME194546	GUT_GENOME251723	93.26	3.93	HRGM v1	ERS746720	d__Bacteria;p__Firmicutes;c__Bacilli;o__RF39;f__UBA660;g__CAG-914;s__CAG-914 sp000437895	d__Bacteria	p__Firmicutes	c__Bacilli	o__RF39	f__UBA660	g__CAG-914	s__CAG-914 sp000437895	1466526	77705	MAG	Europe	United Kingdom	HRGMv2_3356	TRUE	37	25.8484	1566	0	0	0	20	NC
GENOME194547	GUT_GENOME251724	97.57	0	HRGM v1	ERS746720	d__Bacteria;p__Firmicutes_A;c__Clostridia;o__Oscillospirales;f__Ruminococcaceae;g__Ruminiclostridium_E;s__Ruminiclostridium_E siraeum	d__Bacteria	p__Firmicutes_A	c__Clostridia	o__Oscillospirales	f__Ruminococcaceae	g__Ruminiclostridium_E	s__Ruminiclostridium_E siraeum	2356299	15171	MAG	Europe	United Kingdom	HRGMv2_2669	TRUE	221	45.0785	2045	1	1	0	14	NC
GENOME194548	GUT_GENOME251725	91.68	1.47	HRGM v1	ERS746720	d__Bacteria;p__Bacteroidota;c__Bacteroidia;o__Bacteroidales;f__Rikenellaceae;g__Alistipes_A;s__Alistipes_A sp900546005	d__Bacteria	p__Bacteroidota	c__Bacteroidia	o__Bacteroidales	f__Rikenellaceae	g__Alistipes_A	s__Alistipes_A sp900546005	2275490	13201	MAG	Europe	United Kingdom	HRGMv2_0338	TRUE	249	50.986	1924	1	0	0	16	NC
GENOME194549	GUT_GENOME251727	90.58	0.96	HRGM v1	ERS746720	d__Bacteria;p__Firmicutes_A;c__Clostridia;o__Oscillospirales;f__Oscillospiraceae;g__ER4;s__ER4 sp900317525	d__Bacteria	p__Firmicutes_A	c__Clostridia	o__Oscillospirales	f__Oscillospiraceae	g__ER4	s__ER4 sp900317525	1791152	29553	MAG	Europe	United Kingdom	HRGMv2_2701	TRUE	102	61.4711	1679	1	0	0	14	NC
GENOME194550	GUT_GENOME251729	97.96	0	HRGM v1	ERS746720	d__Bacteria;p__Verrucomicrobiota;c__Verrucomicrobiae;o__Verrucomicrobiales;f__Akkermansiaceae;g__Akkermansia;s__Akkermansia muciniphila	d__Bacteria	p__Verrucomicrobiota	c__Verrucomicrobiae	o__Verrucomicrobiales	f__Akkermansiaceae	g__Akkermansia	s__Akkermansia muciniphila	2677972	186711	MAG	Europe	United Kingdom	HRGMv2_3763	FALSE	24	55.3924	2253	0	0	0	20	NC
GENOME194551	GUT_GENOME251730	94.55	1.13	HRGM v1	ERS746720	d__Bacteria;p__Bacteroidota;c__Bacteroidia;o__Bacteroidales;f__UBA11471;g__UBA11471;s__UBA11471 sp000434215	d__Bacteria	p__Bacteroidota	c__Bacteroidia	o__Bacteroidales	f__UBA11471	g__UBA11471	s__UBA11471 sp000434215	2459680	21079	MAG	Europe	United Kingdom	HRGMv2_0228	FALSE	179	45.753	2159	0	0	0	17	NC
GENOME194552	GUT_GENOME251733	97.58	1.93	HRGM v1	ERS746720	d__Bacteria;p__Firmicutes_A;c__Clostridia;o__Lachnospirales;f__Lachnospiraceae;g__Acetatifactor;s__Acetatifactor sp003447295	d__Bacteria	p__Firmicutes_A	c__Clostridia	o__Lachnospirales	f__Lachnospiraceae	g__Acetatifactor	s__Acetatifactor sp003447295	2972141	68337	MAG	Europe	United Kingdom	HRGMv2_2075	TRUE	67	46.5603	2703	0	0	0	15	NC
GENOME194553	GUT_GENOME251734	94.72	0.34	HRGM v1	ERS746720	d__Bacteria;p__Firmicutes_A;c__Clostridia;o__Oscillospirales;f__CAG-382;g__UBA1206;s__UBA1206 sp000433115	d__Bacteria	p__Firmicutes_A	c__Clostridia	o__Oscillospirales	f__CAG-382	g__UBA1206	s__UBA1206 sp000433115	2111716	23491	MAG	Europe	United Kingdom	HRGMv2_2803	TRUE	124	49.3875	1916	1	1	0	16	NC
GENOME194554	GUT_GENOME251735	98.43	0.67	HRGM v1	ERS746720	d__Bacteria;p__Firmicutes_A;c__Clostridia;o__Oscillospirales;f__Acutalibacteraceae;g__Ruminococcus_E;s__Ruminococcus_E bromii_B	d__Bacteria	p__Firmicutes_A	c__Clostridia	o__Oscillospirales	f__Acutalibacteraceae	g__Ruminococcus_E	s__Ruminococcus_E bromii_B	2023491	46543	MAG	Europe	United Kingdom	HRGMv2_2692	TRUE	71	40.8254	1874	1	0	0	18	NC
GENOME194555	GUT_GENOME251737	95.46	1.68	HRGM v1	ERS746720	d__Bacteria;p__Bacteroidota;c__Bacteroidia;o__Bacteroidales;f__Rikenellaceae;g__Alistipes;s__Alistipes communis	d__Bacteria	p__Bacteroidota	c__Bacteroidia	o__Bacteroidales	f__Rikenellaceae	g__Alistipes	s__Alistipes communis	2916257	23618	MAG	Europe	United Kingdom	HRGMv2_0168	TRUE	207	59.6634	2369	0	0	0	17	NC
GENOME194556	GUT_GENOME251738	97.79	0	HRGM v1	ERS746720	d__Bacteria;p__Bacteroidota;c__Bacteroidia;o__Flavobacteriales;f__UBA1820;g__UBA1820;s__UBA1820 sp002314265	d__Bacteria	p__Bacteroidota	c__Bacteroidia	o__Flavobacteriales	f__UBA1820	g__UBA1820	s__UBA1820 sp002314265	1806293	29949	MAG	Europe	United Kingdom	HRGMv2_1943	TRUE	89	56.7454	1566	1	0	0	19	NC
GENOME194557	GUT_GENOME251739	96.98	0	HRGM v1	ERS746720	d__Bacteria;p__Firmicutes_A;c__Clostridia;o__Oscillospirales;f__Acutalibacteraceae;g__CAG-217;s__CAG-217 sp000436335	d__Bacteria	p__Firmicutes_A	c__Clostridia	o__Oscillospirales	f__Acutalibacteraceae	g__CAG-217	s__CAG-217 sp000436335	1852167	532346	MAG	Europe	United Kingdom	HRGMv2_2666	TRUE	8	53.557	1663	1	0	0	20	NC
GENOME194558	GUT_GENOME251741	94.56	1.48	HRGM v1	ERS746720	d__Bacteria;p__Desulfobacterota;c__Desulfovibrionia;o__Desulfovibrionales;f__Desulfovibrionaceae;g__Desulfovibrio;s__Desulfovibrio legallii	d__Bacteria	p__Desulfobacterota	c__Desulfovibrionia	o__Desulfovibrionales	f__Desulfovibrionaceae	g__Desulfovibrio	s__Desulfovibrio legallii	2369196	11068	MAG	Europe	United Kingdom	HRGMv2_1730	TRUE	290	63.3786	2023	0	0	0	19	NC
GENOME194559	GUT_GENOME251743	96.3	0.13	HRGM v1	ERS746720	d__Bacteria;p__Bacteroidota;c__Bacteroidia;o__Bacteroidales;f__Tannerellaceae;g__Parabacteroides;s__Parabacteroides distasonis	d__Bacteria	p__Bacteroidota	c__Bacteroidia	o__Bacteroidales	f__Tannerellaceae	g__Parabacteroides	s__Parabacteroides distasonis	4436599	35980	MAG	Europe	United Kingdom	HRGMv2_0134	FALSE	193	45.3365	3637	0	0	0	19	NC
GENOME194560	GUT_GENOME251745	99.25	0	HRGM v1	ERS746720	d__Bacteria;p__Bacteroidota;c__Bacteroidia;o__Bacteroidales;f__Barnesiellaceae;g__Barnesiella;s__Barnesiella intestinihominis	d__Bacteria	p__Bacteroidota	c__Bacteroidia	o__Bacteroidales	f__Barnesiellaceae	g__Barnesiella	s__Barnesiella intestinihominis	3133208	193618	MAG	Europe	United Kingdom	HRGMv2_0135	FALSE	33	43.5019	2474	0	0	0	20	NC
GENOME194561	GUT_GENOME251749	93.01	0.96	HRGM v1	ERS746720	d__Bacteria;p__Bacteroidota;c__Bacteroidia;o__Bacteroidales;f__Rikenellaceae;g__Alistipes;s__Alistipes putredinis	d__Bacteria	p__Bacteroidota	c__Bacteroidia	o__Bacteroidales	f__Rikenellaceae	g__Alistipes	s__Alistipes putredinis	1958409	218488	MAG	Europe	United Kingdom	HRGMv2_0138	TRUE	18	54.7218	1712	0	0	0	19	NC
GENOME194562	GUT_GENOME251750	95.86	2.69	HRGM v1	ERS746720	d__Bacteria;p__Firmicutes_A;c__Clostridia;o__Lachnospirales;f__Lachnospiraceae;g__UBA11774;s__UBA11774 sp003507655	d__Bacteria	p__Firmicutes_A	c__Clostridia	o__Lachnospirales	f__Lachnospiraceae	g__UBA11774	s__UBA11774 sp003507655	2185145	68101	MAG	Europe	United Kingdom	HRGMv2_2034	TRUE	55	41.9064	2034	0	0	0	17	NC
GENOME194563	GUT_GENOME251752	97.26	0.68	HRGM v1	ERS746720	d__Bacteria;p__Firmicutes_A;c__Clostridia;o__Oscillospirales;f__Ruminococcaceae;g__Ruminococcus_D;s__Ruminococcus_D bicirculans	d__Bacteria	p__Firmicutes_A	c__Clostridia	o__Oscillospirales	f__Ruminococcaceae	g__Ruminococcus_D	s__Ruminococcus_D bicirculans	2868045	75385	MAG	Europe	United Kingdom	HRGMv2_2719	TRUE	75	42.4943	2643	0	0	0	15	NC
GENOME194564	GUT_GENOME251753	98.21	0.48	HRGM v1	ERS746720	d__Bacteria;p__Bacteroidota;c__Bacteroidia;o__Bacteroidales;f__Rikenellaceae;g__Alistipes;s__Alistipes onderdonkii	d__Bacteria	p__Bacteroidota	c__Bacteroidia	o__Bacteroidales	f__Rikenellaceae	g__Alistipes	s__Alistipes onderdonkii	2994642	185581	MAG	Europe	United Kingdom	HRGMv2_0155	TRUE	32	58.7608	2436	0	0	0	19	NC
GENOME194565	GUT_GENOME251754	98.66	0	HRGM v1	ERS746720	d__Bacteria;p__Firmicutes_A;c__Clostridia;o__Lachnospirales;f__Lachnospiraceae;g__Lachnospira;s__Lachnospira eligens_A	d__Bacteria	p__Firmicutes_A	c__Clostridia	o__Lachnospirales	f__Lachnospiraceae	g__Lachnospira	s__Lachnospira eligens_A	2854880	156276	MAG	Europe	United Kingdom	HRGMv2_2038	TRUE	30	37.3815	2630	0	1	0	16	NC
GENOME194566	GUT_GENOME251756	93.27	1.34	HRGM v1	ERS746720	d__Bacteria;p__Firmicutes_A;c__Clostridia_A;o__Christensenellales;f__CAG-138;g__PeH17;s__PeH17 sp000435055	d__Bacteria	p__Firmicutes_A	c__Clostridia_A	o__Christensenellales	f__CAG-138	g__PeH17	s__PeH17 sp000435055	1937200	203894	MAG	Europe	United Kingdom	HRGMv2_0670	TRUE	17	49.5206	1660	0	1	0	20	NC
GENOME194567	GUT_GENOME251763	95.86	1.12	HRGM v1	ERS746720	d__Bacteria;p__Bacteroidota;c__Bacteroidia;o__Bacteroidales;f__Bacteroidaceae;g__Bacteroides;s__Bacteroides uniformis	d__Bacteria	p__Bacteroidota	c__Bacteroidia	o__Bacteroidales	f__Bacteroidaceae	g__Bacteroides	s__Bacteroides uniformis	4174153	85603	MAG	Europe	United Kingdom	HRGMv2_0141	TRUE	78	46.4653	3315	0	0	0	20	NC
GENOME194568	GUT_GENOME251766	97.9	1.17	HRGM v1	ERS746721	d__Bacteria;p__Firmicutes_A;c__Clostridia_A;o__Christensenellales;f__CAG-74;g__UBA11524;s__UBA11524 sp000437595	d__Bacteria	p__Firmicutes_A	c__Clostridia_A	o__Christensenellales	f__CAG-74	g__UBA11524	s__UBA11524 sp000437595	2977671	94323	MAG	Europe	United Kingdom	HRGMv2_0672	TRUE	46	57.9063	2567	0	0	0	18	NC
GENOME194569	GUT_GENOME251770	99.6	0	HRGM v1	ERS746721	d__Archaea;p__Methanobacteriota;c__Methanobacteria;o__Methanobacteriales;f__Methanobacteriaceae;g__Methanobrevibacter_A;s__Methanobrevibacter_A smithii	d__Archaea	p__Methanobacteriota	c__Methanobacteria	o__Methanobacteriales	f__Methanobacteriaceae	g__Methanobrevibacter_A	s__Methanobrevibacter_A smithii	1686078	52021	MAG	Europe	United Kingdom	HRGMv2_2581	TRUE	61	31.3125	1620	1	1	1	20	HQ
GENOME194570	GUT_GENOME251780	95.71	0	HRGM v1	ERS746721	d__Bacteria;p__Firmicutes_A;c__Clostridia;o__Oscillospirales;f__Acutalibacteraceae;g__CAG-177;s__CAG-177 sp000431775	d__Bacteria	p__Firmicutes_A	c__Clostridia	o__Oscillospirales	f__Acutalibacteraceae	g__CAG-177	s__CAG-177 sp000431775	2222248	367481	MAG	Europe	United Kingdom	HRGMv2_2802	TRUE	14	52.8523	1971	1	1	0	14	NC
GENOME194571	GUT_GENOME251781	99.13	0	HRGM v1	ERS746721	d__Bacteria;p__Bacteroidota;c__Bacteroidia;o__Bacteroidales;f__Bacteroidaceae;g__Paraprevotella;s__Paraprevotella xylaniphila	d__Bacteria	p__Bacteroidota	c__Bacteroidia	o__Bacteroidales	f__Bacteroidaceae	g__Paraprevotella	s__Paraprevotella xylaniphila	3644217	232723	MAG	Europe	United Kingdom	HRGMv2_0137	TRUE	36	48.6073	2800	1	0	0	20	NC
GENOME194572	GUT_GENOME251782	91.12	2.25	HRGM v1	ERS746721	d__Bacteria;p__Firmicutes;c__Bacilli;o__RF39;f__UBA660;g__CAG-460;s__CAG-460 sp000437355	d__Bacteria	p__Firmicutes	c__Bacilli	o__RF39	f__UBA660	g__CAG-460	s__CAG-460 sp000437355	1162844	195270	MAG	Europe	United Kingdom	HRGMv2_3347	TRUE	21	26.4067	1205	1	1	1	20	HQ
GENOME194573	GUT_GENOME251783	97.65	1.36	HRGM v1	ERS746721	d__Bacteria;p__Firmicutes_A;c__Clostridia;o__Lachnospirales;f__Lachnospiraceae;g__TF01-11;s__TF01-11 sp003529475	d__Bacteria	p__Firmicutes_A	c__Clostridia	o__Lachnospirales	f__Lachnospiraceae	g__TF01-11	s__TF01-11 sp003529475	2732937	39736	MAG	Europe	United Kingdom	HRGMv2_2110	TRUE	147	42.4664	2387	0	0	0	16	NC
GENOME194574	GUT_GENOME251784	93.91	0.96	HRGM v1	ERS746721	d__Bacteria;p__Bacteroidota;c__Bacteroidia;o__Bacteroidales;f__Rikenellaceae;g__Alistipes;s__Alistipes putredinis	d__Bacteria	p__Bacteroidota	c__Bacteroidia	o__Bacteroidales	f__Rikenellaceae	g__Alistipes	s__Alistipes putredinis	2119727	149133	MAG	Europe	United Kingdom	HRGMv2_0138	TRUE	19	54.5688	1878	0	0	0	17	NC
GENOME194575	GUT_GENOME251788	98.34	0	HRGM v1	ERS746721	d__Bacteria;p__Firmicutes_A;c__Clostridia;o__Lachnospirales;f__Lachnospiraceae;g__Agathobacter;s__Agathobacter rectalis	d__Bacteria	p__Firmicutes_A	c__Clostridia	o__Lachnospirales	f__Lachnospiraceae	g__Agathobacter	s__Agathobacter rectalis	2669965	61824	MAG	Europe	United Kingdom	HRGMv2_2063	TRUE	67	41.5333	2399	0	0	0	17	NC
GENOME194576	GUT_GENOME251789	97.24	0.19	HRGM v1	ERS746721	d__Bacteria;p__Bacteroidota;c__Bacteroidia;o__Bacteroidales;f__Tannerellaceae;g__Parabacteroides;s__Parabacteroides distasonis	d__Bacteria	p__Bacteroidota	c__Bacteroidia	o__Bacteroidales	f__Tannerellaceae	g__Parabacteroides	s__Parabacteroides distasonis	3783549	13946	MAG	Europe	United Kingdom	HRGMv2_0134	TRUE	371	45.7027	3023	0	0	0	20	NC
GENOME194577	GUT_GENOME251791	96.57	1.33	HRGM v1	ERS746721	d__Bacteria;p__Proteobacteria;c__Gammaproteobacteria;o__Enterobacterales;f__Pasteurellaceae;g__Haemophilus_D;s__Haemophilus_D parainfluenzae	d__Bacteria	p__Proteobacteria	c__Gammaproteobacteria	o__Enterobacterales	f__Pasteurellaceae	g__Haemophilus_D	s__Haemophilus_D parainfluenzae	1987445	20266	MAG	Europe	United Kingdom	HRGMv2_1752	TRUE	204	39.2504	1827	5	0	0	18	NC
GENOME194578	GUT_GENOME251792	91.67	1.34	HRGM v1	ERS746721	d__Bacteria;p__Firmicutes_A;c__Clostridia;o__Oscillospirales;f__Oscillospiraceae;g__CAG-170;s__CAG-170 sp002404795	d__Bacteria	p__Firmicutes_A	c__Clostridia	o__Oscillospirales	f__Oscillospiraceae	g__CAG-170	s__CAG-170 sp002404795	2350028	23693	MAG	Europe	United Kingdom	HRGMv2_2867	TRUE	170	61.4253	2116	0	0	0	17	NC
GENOME194579	GUT_GENOME251794	93.06	0.67	HRGM v1	ERS746721	d__Bacteria;p__Firmicutes_A;c__Clostridia;o__Oscillospirales;f__UBA644;g__UBA644;s__UBA644 sp900547165	d__Bacteria	p__Firmicutes_A	c__Clostridia	o__Oscillospirales	f__UBA644	g__UBA644	s__UBA644 sp900547165	1949427	35169	MAG	Europe	United Kingdom	HRGMv2_2837	TRUE	77	47.1629	1782	0	0	0	15	NC
GENOME194580	GUT_GENOME251795	90.24	2.34	HRGM v1	ERS746721	d__Bacteria;p__Firmicutes_A;c__Clostridia;o__Lachnospirales;f__Lachnospiraceae;g__Roseburia;s__Roseburia hominis	d__Bacteria	p__Firmicutes_A	c__Clostridia	o__Lachnospirales	f__Lachnospiraceae	g__Roseburia	s__Roseburia hominis	2474118	11258	MAG	Europe	United Kingdom	HRGMv2_2052	TRUE	310	50.6716	2129	0	0	0	17	NC
GENOME194581	GUT_GENOME251797	91.11	0	HRGM v1	ERS746721	d__Bacteria;p__Firmicutes_A;c__Clostridia;o__Oscillospirales;f__Butyricicoccaceae;g__Agathobaculum;s__Agathobaculum sp003481705	d__Bacteria	p__Firmicutes_A	c__Clostridia	o__Oscillospirales	f__Butyricicoccaceae	g__Agathobaculum	s__Agathobaculum sp003481705	2056096	27278	MAG	Europe	United Kingdom	HRGMv2_2717	TRUE	114	58.7864	1892	1	0	0	18	NC
GENOME194582	GUT_GENOME251800	97.58	2.69	HRGM v1	ERS746721	d__Bacteria;p__Firmicutes_A;c__Clostridia_A;o__Christensenellales;f__CAG-138;g__SFEL01;s__SFEL01 sp004557245	d__Bacteria	p__Firmicutes_A	c__Clostridia_A	o__Christensenellales	f__CAG-138	g__SFEL01	s__SFEL01 sp004557245	1729390	14198	MAG	Europe	United Kingdom	HRGMv2_0681	TRUE	172	53.7792	1622	0	0	0	19	NC
GENOME194583	GUT_GENOME251801	97.65	1.36	HRGM v1	ERS746721	d__Bacteria;p__Firmicutes_A;c__Clostridia;o__Lachnospirales;f__Lachnospiraceae;g__Eubacterium_F;s__Eubacterium_F sp003491505	d__Bacteria	p__Firmicutes_A	c__Clostridia	o__Lachnospirales	f__Lachnospiraceae	g__Eubacterium_F	s__Eubacterium_F sp003491505	2797803	81576	MAG	Europe	United Kingdom	HRGMv2_2081	TRUE	89	40.6212	2537	0	0	0	15	NC
GENOME194584	GUT_GENOME251806	98.49	1.76	HRGM v1	ERS746721	d__Bacteria;p__Firmicutes_A;c__Clostridia;o__Lachnospirales;f__Lachnospiraceae;g__Agathobacter;s__Agathobacter faecis	d__Bacteria	p__Firmicutes_A	c__Clostridia	o__Lachnospirales	f__Lachnospiraceae	g__Agathobacter	s__Agathobacter faecis	2852418	85580	MAG	Europe	United Kingdom	HRGMv2_2087	TRUE	71	43.5466	2669	0	0	0	16	NC
GENOME194585	GUT_GENOME251807	97.96	0	HRGM v1	ERS746721	d__Bacteria;p__Verrucomicrobiota;c__Verrucomicrobiae;o__Verrucomicrobiales;f__Akkermansiaceae;g__Akkermansia;s__Akkermansia muciniphila	d__Bacteria	p__Verrucomicrobiota	c__Verrucomicrobiae	o__Verrucomicrobiales	f__Akkermansiaceae	g__Akkermansia	s__Akkermansia muciniphila	2768533	227799	MAG	Europe	United Kingdom	HRGMv2_3763	TRUE	23	55.3758	2353	0	0	0	20	NC
GENOME194586	GUT_GENOME251812	91.33	1.33	HRGM v1	ERS746721	d__Bacteria;p__Firmicutes;c__Bacilli;o__RF39;f__UBA660;g__CAG-302;s__CAG-302 sp001916775	d__Bacteria	p__Firmicutes	c__Bacilli	o__RF39	f__UBA660	g__CAG-302	s__CAG-302 sp001916775	1268813	89023	MAG	Europe	United Kingdom	HRGMv2_3341	TRUE	30	26.0553	1306	0	0	0	20	NC
GENOME194587	GUT_GENOME251816	91.32	3.4	HRGM v1	ERS746721	d__Bacteria;p__Bacteroidota;c__Bacteroidia;o__Bacteroidales;f__Bacteroidaceae;g__Phocaeicola;s__Phocaeicola vulgatus	d__Bacteria	p__Bacteroidota	c__Bacteroidia	o__Bacteroidales	f__Bacteroidaceae	g__Phocaeicola	s__Phocaeicola vulgatus	4260839	47687	MAG	Europe	United Kingdom	HRGMv2_0150	TRUE	155	41.5609	3419	0	0	0	17	NC
GENOME194588	GUT_GENOME251819	97.99	0	HRGM v1	ERS746721	d__Bacteria;p__Firmicutes_A;c__Clostridia;o__Lachnospirales;f__Lachnospiraceae;g__Butyrivibrio_A;s__Butyrivibrio_A crossotus	d__Bacteria	p__Firmicutes_A	c__Clostridia	o__Lachnospirales	f__Lachnospiraceae	g__Butyrivibrio_A	s__Butyrivibrio_A crossotus	2111911	138842	MAG	Europe	United Kingdom	HRGMv2_2219	TRUE	34	37.3475	2010	0	0	0	18	NC
GENOME194589	GUT_GENOME251821	94.88	0.81	HRGM v1	ERS746721	d__Bacteria;p__Firmicutes_A;c__Clostridia;o__Lachnospirales;f__Lachnospiraceae;g__Eubacterium_F;s__Eubacterium_F sp000433735	d__Bacteria	p__Firmicutes_A	c__Clostridia	o__Lachnospirales	f__Lachnospiraceae	g__Eubacterium_F	s__Eubacterium_F sp000433735	2135746	42565	MAG	Europe	United Kingdom	HRGMv2_2304	TRUE	81	43.9913	1959	0	0	0	10	NC
GENOME194590	GUT_GENOME251824	94.97	0	HRGM v1	ERS746721	d__Bacteria;p__Firmicutes_A;c__Clostridia;o__Oscillospirales;f__Ruminococcaceae;g__Ruminiclostridium_E;s__Ruminiclostridium_E sp003512525	d__Bacteria	p__Firmicutes_A	c__Clostridia	o__Oscillospirales	f__Ruminococcaceae	g__Ruminiclostridium_E	s__Ruminiclostridium_E sp003512525	2603003	49889	MAG	Europe	United Kingdom	HRGMv2_2668	TRUE	92	44.7731	2259	0	0	0	18	NC
GENOME194591	GUT_GENOME251825	94.35	1.08	HRGM v1	ERS746721	d__Bacteria;p__Firmicutes_A;c__Clostridia_A;o__Christensenellales;f__CAG-74;g__SFMI01;s__SFMI01 sp004556155	d__Bacteria	p__Firmicutes_A	c__Clostridia_A	o__Christensenellales	f__CAG-74	g__SFMI01	s__SFMI01 sp004556155	2361390	75175	MAG	Europe	United Kingdom	HRGMv2_0673	TRUE	62	58.8508	2190	0	0	0	19	NC
GENOME194592	GUT_GENOME251830	97.99	0	HRGM v1	ERS746721	d__Bacteria;p__Firmicutes_A;c__Clostridia;o__Lachnospirales;f__Lachnospiraceae;g__Lachnospira;s__Lachnospira eligens_A	d__Bacteria	p__Firmicutes_A	c__Clostridia	o__Lachnospirales	f__Lachnospiraceae	g__Lachnospira	s__Lachnospira eligens_A	2818992	97421	MAG	Europe	United Kingdom	HRGMv2_2038	TRUE	56	37.469	2630	0	0	0	17	NC
GENOME194593	GUT_GENOME251836	99.04	0	HRGM v1	ERS746722	d__Bacteria;p__Bacteroidota;c__Bacteroidia;o__Bacteroidales;f__Rikenellaceae;g__Tidjanibacter;s__Tidjanibacter inops_A	d__Bacteria	p__Bacteroidota	c__Bacteroidia	o__Bacteroidales	f__Rikenellaceae	g__Tidjanibacter	s__Tidjanibacter inops_A	2275530	176754	MAG	Europe	United Kingdom	HRGMv2_0231	FALSE	19	56.5142	1909	0	0	0	20	NC
GENOME194594	GUT_GENOME251838	96.67	0.32	HRGM v1	ERS746722	d__Bacteria;p__Firmicutes_A;c__Clostridia;o__Lachnospirales;f__Lachnospiraceae;g__Blautia_A;s__Blautia_A caecimuris	d__Bacteria	p__Firmicutes_A	c__Clostridia	o__Lachnospirales	f__Lachnospiraceae	g__Blautia_A	s__Blautia_A caecimuris	2704717	29591	MAG	Europe	United Kingdom	HRGMv2_2265	FALSE	159	44.0964	2386	0	0	0	15	NC
GENOME194595	GUT_GENOME251839	96.62	2.22	HRGM v1	ERS746722	d__Bacteria;p__Firmicutes_C;c__Negativicutes;o__Acidaminococcales;f__Acidaminococcaceae;g__Phascolarctobacterium;s__Phascolarctobacterium faecium	d__Bacteria	p__Firmicutes_C	c__Negativicutes	o__Acidaminococcales	f__Acidaminococcaceae	g__Phascolarctobacterium	s__Phascolarctobacterium faecium	2279618	40548	MAG	Europe	United Kingdom	HRGMv2_0005	FALSE	96	43.7693	2112	0	0	0	20	NC
GENOME194596	GUT_GENOME251840	97.25	0.34	HRGM v1	ERS746722	d__Bacteria;p__Firmicutes_A;c__Clostridia;o__Oscillospirales;f__Acutalibacteraceae;g__CAG-217;s__CAG-217 sp000436335	d__Bacteria	p__Firmicutes_A	c__Clostridia	o__Oscillospirales	f__Acutalibacteraceae	g__CAG-217	s__CAG-217 sp000436335	1893240	142461	MAG	Europe	United Kingdom	HRGMv2_2666	TRUE	23	53.7841	1735	1	0	0	20	NC
GENOME194597	GUT_GENOME251842	95.88	1.93	HRGM v1	ERS746722	d__Bacteria;p__Firmicutes_A;c__Clostridia;o__Lachnospirales;f__Lachnospiraceae;g__Acetatifactor;s__Acetatifactor sp900066565	d__Bacteria	p__Firmicutes_A	c__Clostridia	o__Lachnospirales	f__Lachnospiraceae	g__Acetatifactor	s__Acetatifactor sp900066565	2940397	19132	MAG	Europe	United Kingdom	HRGMv2_2074	TRUE	216	47.4874	2624	0	0	0	15	NC
GENOME194598	GUT_GENOME251844	94.34	0	HRGM v1	ERS746722	d__Bacteria;p__Bacteroidota;c__Bacteroidia;o__Bacteroidales;f__Bacteroidaceae;g__Phocaeicola;s__Phocaeicola vulgatus	d__Bacteria	p__Bacteroidota	c__Bacteroidia	o__Bacteroidales	f__Bacteroidaceae	g__Phocaeicola	s__Phocaeicola vulgatus	4306320	37754	MAG	Europe	United Kingdom	HRGMv2_0150	FALSE	195	41.774	3455	1	0	0	19	NC
GENOME194599	GUT_GENOME251845	95.16	2.54	HRGM v1	ERS746722	d__Bacteria;p__Bacteroidota;c__Bacteroidia;o__Bacteroidales;f__Bacteroidaceae;g__Bacteroides;s__Bacteroides thetaiotaomicron	d__Bacteria	p__Bacteroidota	c__Bacteroidia	o__Bacteroidales	f__Bacteroidaceae	g__Bacteroides	s__Bacteroides thetaiotaomicron	5725686	121657	MAG	Europe	United Kingdom	HRGMv2_0240	TRUE	92	42.8725	4341	0	0	0	19	NC
GENOME194600	GUT_GENOME251846	90.32	2.35	HRGM v1	ERS746722	d__Bacteria;p__Firmicutes_A;c__Clostridia;o__Oscillospirales;f__Acutalibacteraceae;g__UMGS856;s__UMGS856 sp900546265	d__Bacteria	p__Firmicutes_A	c__Clostridia	o__Oscillospirales	f__Acutalibacteraceae	g__UMGS856	s__UMGS856 sp900546265	3123830	9811	MAG	Europe	United Kingdom	HRGMv2_2943	TRUE	445	59.8262	2753	2	0	0	17	NC
GENOME194601	GUT_GENOME251847	98.11	0	HRGM v1	ERS746722	d__Bacteria;p__Bacteroidota;c__Bacteroidia;o__Bacteroidales;f__Tannerellaceae;g__Parabacteroides;s__Parabacteroides distasonis	d__Bacteria	p__Bacteroidota	c__Bacteroidia	o__Bacteroidales	f__Tannerellaceae	g__Parabacteroides	s__Parabacteroides distasonis	4651747	190872	MAG	Europe	United Kingdom	HRGMv2_0134	FALSE	31	45.1308	3817	0	0	0	20	NC
GENOME194602	GUT_GENOME251852	95.34	1.3	HRGM v1	ERS746722	d__Bacteria;p__Bacteroidota;c__Bacteroidia;o__Bacteroidales;f__Bacteroidaceae;g__Bacteroides;s__Bacteroides togonis	d__Bacteria	p__Bacteroidota	c__Bacteroidia	o__Bacteroidales	f__Bacteroidaceae	g__Bacteroides	s__Bacteroides togonis	3434028	118947	MAG	Europe	United Kingdom	HRGMv2_0374	TRUE	56	48.8658	2809	0	0	0	19	NC
GENOME194603	GUT_GENOME251854	96.62	0.94	HRGM v1	ERS746722	d__Bacteria;p__Firmicutes_A;c__Clostridia;o__Lachnospirales;f__Lachnospiraceae;g__Roseburia;s__Roseburia intestinalis	d__Bacteria	p__Firmicutes_A	c__Clostridia	o__Lachnospirales	f__Lachnospiraceae	g__Roseburia	s__Roseburia intestinalis	3357415	96611	MAG	Europe	United Kingdom	HRGMv2_2172	TRUE	63	43.0059	2938	0	0	0	17	NC
GENOME194604	GUT_GENOME251855	98.66	0.47	HRGM v1	ERS746722	d__Bacteria;p__Firmicutes_A;c__Clostridia;o__Oscillospirales;f__Acutalibacteraceae;g__Ruminococcus_E;s__Ruminococcus_E sp003526955	d__Bacteria	p__Firmicutes_A	c__Clostridia	o__Oscillospirales	f__Acutalibacteraceae	g__Ruminococcus_E	s__Ruminococcus_E sp003526955	2181154	95197	MAG	Europe	United Kingdom	HRGMv2_2690	FALSE	35	39.0899	2064	4	0	1	20	NC
GENOME194605	GUT_GENOME251857	96.12	2	HRGM v1	ERS746722	d__Bacteria;p__Bacteroidota;c__Bacteroidia;o__Bacteroidales;f__Rikenellaceae;g__Alistipes;s__Alistipes shahii	d__Bacteria	p__Bacteroidota	c__Bacteroidia	o__Bacteroidales	f__Rikenellaceae	g__Alistipes	s__Alistipes shahii	2725432	37837	MAG	Europe	United Kingdom	HRGMv2_0129	FALSE	122	59.715	2190	0	0	0	19	NC
GENOME194606	GUT_GENOME251859	92.68	2.64	HRGM v1	ERS746835	d__Bacteria;p__Proteobacteria;c__Gammaproteobacteria;o__Burkholderiales;f__Burkholderiaceae;g__Parasutterella;s__Parasutterella excrementihominis	d__Bacteria	p__Proteobacteria	c__Gammaproteobacteria	o__Burkholderiales	f__Burkholderiaceae	g__Parasutterella	s__Parasutterella excrementihominis	2220282	7063	MAG	Europe	United Kingdom	HRGMv2_0568	TRUE	399	48.7256	2055	0	0	0	18	NC
GENOME194607	GUT_GENOME251860	97.83	1.76	HRGM v1	ERS746835	d__Bacteria;p__Firmicutes_A;c__Clostridia;o__Lachnospirales;f__Lachnospiraceae;g__Agathobacter;s__Agathobacter faecis	d__Bacteria	p__Firmicutes_A	c__Clostridia	o__Lachnospirales	f__Lachnospiraceae	g__Agathobacter	s__Agathobacter faecis	2791702	128108	MAG	Europe	United Kingdom	HRGMv2_2087	TRUE	36	43.8039	2600	0	0	0	18	NC
GENOME194608	GUT_GENOME251861	100	0	HRGM v1	ERS746835	d__Bacteria;p__Bacteroidota;c__Bacteroidia;o__Bacteroidales;f__Rikenellaceae;g__Alistipes_A;s__Alistipes_A ihumii	d__Bacteria	p__Bacteroidota	c__Bacteroidia	o__Bacteroidales	f__Rikenellaceae	g__Alistipes_A	s__Alistipes_A ihumii	2667965	377036	MAG	Europe	United Kingdom	HRGMv2_0131	TRUE	10	57.9879	2190	0	0	0	20	NC
GENOME194609	GUT_GENOME251864	94.53	2.42	HRGM v1	ERS746835	d__Bacteria;p__Firmicutes_A;c__Clostridia;o__Lachnospirales;f__Lachnospiraceae;g__Agathobacter;s__Agathobacter rectalis	d__Bacteria	p__Firmicutes_A	c__Clostridia	o__Lachnospirales	f__Lachnospiraceae	g__Agathobacter	s__Agathobacter rectalis	2217290	32294	MAG	Europe	United Kingdom	HRGMv2_2063	TRUE	127	42.2746	1992	0	0	1	16	NC
GENOME194610	GUT_GENOME251865	93.68	2.02	HRGM v1	ERS746835	d__Bacteria;p__Actinobacteriota;c__Coriobacteriia;o__Coriobacteriales;f__Coriobacteriaceae;g__Collinsella;s__Collinsella sp003458415	d__Bacteria	p__Actinobacteriota	c__Coriobacteriia	o__Coriobacteriales	f__Coriobacteriaceae	g__Collinsella	s__Collinsella sp003458415	1959737	11666	MAG	Europe	United Kingdom	HRGMv2_0861	TRUE	241	60.0488	1709	1	0	0	20	NC
GENOME194611	GUT_GENOME251867	95.27	0.68	HRGM v1	ERS746835	d__Bacteria;p__Verrucomicrobiota;c__Verrucomicrobiae;o__Opitutales;f__CAG-312;g__CAG-312;s__CAG-312 sp900545715	d__Bacteria	p__Verrucomicrobiota	c__Verrucomicrobiae	o__Opitutales	f__CAG-312	g__CAG-312	s__CAG-312 sp900545715	2427590	396423	MAG	Europe	United Kingdom	HRGMv2_2654	TRUE	14	49.2615	1965	0	0	0	20	NC
GENOME194612	GUT_GENOME251868	97.14	1.13	HRGM v1	ERS746835	d__Bacteria;p__Bacteroidota;c__Bacteroidia;o__Bacteroidales;f__Barnesiellaceae;g__Barnesiella;s__Barnesiella intestinihominis	d__Bacteria	p__Bacteroidota	c__Bacteroidia	o__Bacteroidales	f__Barnesiellaceae	g__Barnesiella	s__Barnesiella intestinihominis	3018083	29602	MAG	Europe	United Kingdom	HRGMv2_0135	FALSE	161	43.5227	2400	0	0	0	16	NC
GENOME194613	GUT_GENOME251869	96.44	0.67	HRGM v1	ERS746835	d__Bacteria;p__Firmicutes_A;c__Clostridia;o__Lachnospirales;f__Lachnospiraceae;g__Eubacterium_F;s__Eubacterium_F sp900539115	d__Bacteria	p__Firmicutes_A	c__Clostridia	o__Lachnospirales	f__Lachnospiraceae	g__Eubacterium_F	s__Eubacterium_F sp900539115	2590798	35025	MAG	Europe	United Kingdom	HRGMv2_2249	TRUE	138	42.7826	2285	0	0	0	15	NC
GENOME194614	GUT_GENOME251874	96.69	1.47	HRGM v1	ERS746835	d__Bacteria;p__Bacteroidota;c__Bacteroidia;o__Flavobacteriales;f__UBA1820;g__UBA1820;s__UBA1820 sp002314265	d__Bacteria	p__Bacteroidota	c__Bacteroidia	o__Flavobacteriales	f__UBA1820	g__UBA1820	s__UBA1820 sp002314265	1832811	21425	MAG	Europe	United Kingdom	HRGMv2_1943	TRUE	130	56.5588	1618	0	0	0	18	NC
GENOME194615	GUT_GENOME251875	90.05	1.61	HRGM v1	ERS746835	d__Bacteria;p__Actinobacteriota;c__Coriobacteriia;o__Coriobacteriales;f__Eggerthellaceae;g__Slackia_A;s__Slackia_A isoflavoniconvertens	d__Bacteria	p__Actinobacteriota	c__Coriobacteriia	o__Coriobacteriales	f__Eggerthellaceae	g__Slackia_A	s__Slackia_A isoflavoniconvertens	1953103	9710	MAG	Europe	United Kingdom	HRGMv2_1638	TRUE	263	57.6884	1701	1	0	0	19	NC
GENOME194616	GUT_GENOME251877	94.38	0.48	HRGM v1	ERS746835	d__Bacteria;p__Bacteroidota;c__Bacteroidia;o__Bacteroidales;f__Rikenellaceae;g__Alistipes;s__Alistipes onderdonkii	d__Bacteria	p__Bacteroidota	c__Bacteroidia	o__Bacteroidales	f__Rikenellaceae	g__Alistipes	s__Alistipes onderdonkii	2862836	157912	MAG	Europe	United Kingdom	HRGMv2_0155	TRUE	24	58.9746	2341	0	0	0	20	NC
GENOME194617	GUT_GENOME251878	94.27	1.6	HRGM v1	ERS746835	d__Bacteria;p__Bacteroidota;c__Bacteroidia;o__Bacteroidales;f__Tannerellaceae;g__Parabacteroides;s__Parabacteroides distasonis	d__Bacteria	p__Bacteroidota	c__Bacteroidia	o__Bacteroidales	f__Tannerellaceae	g__Parabacteroides	s__Parabacteroides distasonis	4194286	16274	MAG	Europe	United Kingdom	HRGMv2_0134	FALSE	367	45.3108	3453	0	0	0	17	NC
GENOME194618	GUT_GENOME251879	93.29	0.67	HRGM v1	ERS746835	d__Bacteria;p__Firmicutes_A;c__Clostridia;o__Oscillospirales;f__Oscillospiraceae;g__CAG-110;s__CAG-110 sp003525905	d__Bacteria	p__Firmicutes_A	c__Clostridia	o__Oscillospirales	f__Oscillospiraceae	g__CAG-110	s__CAG-110 sp003525905	2352723	39397	MAG	Europe	United Kingdom	HRGMv2_2702	TRUE	88	60.7914	2039	2	0	0	20	NC
GENOME194619	GUT_GENOME251881	97.99	0.34	HRGM v1	ERS746835	d__Bacteria;p__Firmicutes_A;c__Clostridia;o__Oscillospirales;f__Acutalibacteraceae;g__CAG-180;s__CAG-180 sp000432435	d__Bacteria	p__Firmicutes_A	c__Clostridia	o__Oscillospirales	f__Acutalibacteraceae	g__CAG-180	s__CAG-180 sp000432435	2027111	361406	MAG	Europe	United Kingdom	HRGMv2_2673	TRUE	12	44.7634	1872	2	0	0	20	NC
GENOME194620	GUT_GENOME251882	92.85	0.59	HRGM v1	ERS746835	d__Bacteria;p__Desulfobacterota;c__Desulfovibrionia;o__Desulfovibrionales;f__Desulfovibrionaceae;g__Desulfovibrio;s__Desulfovibrio sp900556755	d__Bacteria	p__Desulfobacterota	c__Desulfovibrionia	o__Desulfovibrionales	f__Desulfovibrionaceae	g__Desulfovibrio	s__Desulfovibrio sp900556755	2410713	11591	MAG	Europe	United Kingdom	HRGMv2_1726	TRUE	311	64.1942	2069	0	0	0	18	NC
GENOME194621	GUT_GENOME251886	93.94	1.34	HRGM v1	ERS746835	d__Bacteria;p__Firmicutes_A;c__Clostridia_A;o__Christensenellales;f__CAG-138;g__PeH17;s__PeH17 sp000435055	d__Bacteria	p__Firmicutes_A	c__Clostridia_A	o__Christensenellales	f__CAG-138	g__PeH17	s__PeH17 sp000435055	2024676	119783	MAG	Europe	United Kingdom	HRGMv2_0670	TRUE	25	49.4921	1738	3	1	0	20	NC
GENOME194622	GUT_GENOME251889	91.81	0	HRGM v1	ERS746835	d__Bacteria;p__Bacteroidota;c__Bacteroidia;o__Bacteroidales;f__Bacteroidaceae;g__Paraprevotella;s__Paraprevotella clara	d__Bacteria	p__Bacteroidota	c__Bacteroidia	o__Bacteroidales	f__Bacteroidaceae	g__Paraprevotella	s__Paraprevotella clara	3596070	156593	MAG	Europe	United Kingdom	HRGMv2_0136	TRUE	34	48.3522	2837	0	0	0	19	NC
GENOME194623	GUT_GENOME251892	95.97	0.67	HRGM v1	ERS746835	d__Bacteria;p__Firmicutes_A;c__Clostridia;o__Oscillospirales;f__Oscillospiraceae;g__CAG-103;s__CAG-103 sp900543625	d__Bacteria	p__Firmicutes_A	c__Clostridia	o__Oscillospirales	f__Oscillospiraceae	g__CAG-103	s__CAG-103 sp900543625	2166780	198411	MAG	Europe	United Kingdom	HRGMv2_2710	TRUE	22	61.3966	2012	0	0	0	20	NC
GENOME194624	GUT_GENOME251893	93.87	0.62	HRGM v1	ERS746835	d__Bacteria;p__Bacteroidota;c__Bacteroidia;o__Bacteroidales;f__Bacteroidaceae;g__Bacteroides;s__Bacteroides uniformis	d__Bacteria	p__Bacteroidota	c__Bacteroidia	o__Bacteroidales	f__Bacteroidaceae	g__Bacteroides	s__Bacteroides uniformis	4368714	88908	MAG	Europe	United Kingdom	HRGMv2_0141	TRUE	87	46.6225	3650	0	0	0	19	NC
GENOME194625	GUT_GENOME251895	99.04	0.96	HRGM v1	ERS746835	d__Bacteria;p__Bacteroidota;c__Bacteroidia;o__Bacteroidales;f__Rikenellaceae;g__Alistipes;s__Alistipes communis	d__Bacteria	p__Bacteroidota	c__Bacteroidia	o__Bacteroidales	f__Rikenellaceae	g__Alistipes	s__Alistipes communis	2811430	348185	MAG	Europe	United Kingdom	HRGMv2_0168	FALSE	29	59.6121	2298	1	0	1	19	NC
GENOME194626	GUT_GENOME251897	97.33	0	HRGM v1	ERS746836	d__Bacteria;p__Firmicutes;c__Bacilli;o__Acholeplasmatales;f__Anaeroplasmataceae;g__CAG-307;s__CAG-307 sp001916215	d__Bacteria	p__Firmicutes	c__Bacilli	o__Acholeplasmatales	f__Anaeroplasmataceae	g__CAG-307	s__CAG-307 sp001916215	1808885	8335	MAG	Europe	United Kingdom	HRGMv2_0001	TRUE	299	29.7226	1685	0	0	0	14	NC
GENOME194627	GUT_GENOME251903	99.04	0.48	HRGM v1	ERS746836	d__Bacteria;p__Bacteroidota;c__Bacteroidia;o__Bacteroidales;f__Rikenellaceae;g__Alistipes_A;s__Alistipes_A sp900546005	d__Bacteria	p__Bacteroidota	c__Bacteroidia	o__Bacteroidales	f__Rikenellaceae	g__Alistipes_A	s__Alistipes_A sp900546005	2394350	123814	MAG	Europe	United Kingdom	HRGMv2_0338	TRUE	24	50.7012	1968	0	0	0	20	NC
GENOME194628	GUT_GENOME251904	99.33	0	HRGM v1	ERS746836	d__Bacteria;p__Firmicutes_A;c__Clostridia;o__Lachnospirales;f__Lachnospiraceae;g__Coprococcus;s__Coprococcus sp900066115	d__Bacteria	p__Firmicutes_A	c__Clostridia	o__Lachnospirales	f__Lachnospiraceae	g__Coprococcus	s__Coprococcus sp900066115	2734735	291765	MAG	Europe	United Kingdom	HRGMv2_2107	TRUE	19	41.1509	2364	0	1	0	19	NC
GENOME194629	GUT_GENOME251905	97.54	0.71	HRGM v1	ERS746836	d__Bacteria;p__Firmicutes_A;c__Clostridia;o__Oscillospirales;f__CAG-272;g__HGM12713;s__HGM12713 sp900754175	d__Bacteria	p__Firmicutes_A	c__Clostridia	o__Oscillospirales	f__CAG-272	g__HGM12713	s__HGM12713 sp900754175	2369548	25474	MAG	Europe	United Kingdom	HRGMv2_2992	TRUE	131	53.9976	2076	0	1	0	17	NC
GENOME194630	GUT_GENOME251906	91.72	0	HRGM v1	ERS746836	d__Bacteria;p__Firmicutes_A;c__Clostridia;o__Oscillospirales;f__CAG-272;g__CAG-272;s__CAG-272 sp000433515	d__Bacteria	p__Firmicutes_A	c__Clostridia	o__Oscillospirales	f__CAG-272	g__CAG-272	s__CAG-272 sp000433515	2478868	120748	MAG	Europe	United Kingdom	HRGMv2_2791	TRUE	31	52.9468	2110	2	0	0	20	NC
GENOME194631	GUT_GENOME251908	91.08	1.81	HRGM v1	ERS746836	d__Bacteria;p__Firmicutes_A;c__Clostridia;o__Oscillospirales;f__Ruminococcaceae;g__Faecalibacterium;s__Faecalibacterium prausnitzii_I	d__Bacteria	p__Firmicutes_A	c__Clostridia	o__Oscillospirales	f__Ruminococcaceae	g__Faecalibacterium	s__Faecalibacterium prausnitzii_I	2150918	24414	MAG	Europe	United Kingdom	HRGMv2_2788	TRUE	154	59.1138	1907	4	0	0	19	NC
GENOME194632	GUT_GENOME251910	94.52	1.08	HRGM v1	ERS746836	d__Bacteria;p__Bacteroidota;c__Bacteroidia;o__Bacteroidales;f__Marinifilaceae;g__Odoribacter;s__Odoribacter splanchnicus	d__Bacteria	p__Bacteroidota	c__Bacteroidia	o__Bacteroidales	f__Marinifilaceae	g__Odoribacter	s__Odoribacter splanchnicus	3690602	20533	MAG	Europe	United Kingdom	HRGMv2_0152	TRUE	270	43.6135	3019	1	0	0	19	NC
GENOME194633	GUT_GENOME251913	94.59	1.35	HRGM v1	ERS746836	d__Bacteria;p__Verrucomicrobiota;c__Verrucomicrobiae;o__Opitutales;f__CAG-312;g__CAG-312;s__CAG-312 sp000438015	d__Bacteria	p__Verrucomicrobiota	c__Verrucomicrobiae	o__Opitutales	f__CAG-312	g__CAG-312	s__CAG-312 sp000438015	2537162	114130	MAG	Europe	United Kingdom	HRGMv2_2652	TRUE	38	46.1671	2093	0	0	0	20	NC
GENOME194634	GUT_GENOME251914	97.32	0	HRGM v1	ERS746836	d__Bacteria;p__Firmicutes_A;c__Clostridia;o__Oscillospirales;f__Acutalibacteraceae;g__CAG-217;s__CAG-217 sp000436335	d__Bacteria	p__Firmicutes_A	c__Clostridia	o__Oscillospirales	f__Acutalibacteraceae	g__CAG-217	s__CAG-217 sp000436335	1927143	78200	MAG	Europe	United Kingdom	HRGMv2_2666	TRUE	35	53.3391	1756	1	0	0	18	NC
GENOME194635	GUT_GENOME251917	93.29	0	HRGM v1	ERS746836	d__Bacteria;p__Firmicutes_A;c__Clostridia;o__Oscillospirales;f__Ruminococcaceae;g__CAG-353;s__CAG-353 sp900066885	d__Bacteria	p__Firmicutes_A	c__Clostridia	o__Oscillospirales	f__Ruminococcaceae	g__CAG-353	s__CAG-353 sp900066885	2540941	155598	MAG	Europe	United Kingdom	HRGMv2_2843	FALSE	39	47.1401	2312	0	0	0	16	NC
GENOME194636	GUT_GENOME251920	94.59	0.68	HRGM v1	ERS746836	d__Bacteria;p__Verrucomicrobiota;c__Verrucomicrobiae;o__Opitutales;f__CAG-312;g__CAG-312;s__CAG-312 sp900545715	d__Bacteria	p__Verrucomicrobiota	c__Verrucomicrobiae	o__Opitutales	f__CAG-312	g__CAG-312	s__CAG-312 sp900545715	2405946	144921	MAG	Europe	United Kingdom	HRGMv2_2654	TRUE	23	49.3125	1968	1	1	1	20	HQ
GENOME194637	GUT_GENOME251921	98.6	1.17	HRGM v1	ERS746836	d__Bacteria;p__Firmicutes_A;c__Clostridia_A;o__Christensenellales;f__CAG-74;g__UBA11524;s__UBA11524 sp000437595	d__Bacteria	p__Firmicutes_A	c__Clostridia_A	o__Christensenellales	f__CAG-74	g__UBA11524	s__UBA11524 sp000437595	2890611	91115	MAG	Europe	United Kingdom	HRGMv2_0672	TRUE	58	58.2545	2391	2	0	0	20	NC
GENOME194638	GUT_GENOME251924	95.56	0.81	HRGM v1	ERS746836	d__Bacteria;p__Firmicutes_A;c__Clostridia_A;o__Christensenellales;f__CAG-552;g__CAG-552;s__CAG-552 sp000435495	d__Bacteria	p__Firmicutes_A	c__Clostridia_A	o__Christensenellales	f__CAG-552	g__CAG-552	s__CAG-552 sp000435495	1343465	278230	MAG	Europe	United Kingdom	HRGMv2_0704	TRUE	22	42.8739	1147	0	0	0	19	NC
GENOME194639	GUT_GENOME251925	97.02	1.21	HRGM v1	ERS746836	d__Bacteria;p__Firmicutes_A;c__Clostridia_A;o__Christensenellales;f__CAG-138;g__RUG472;s__RUG472 sp900545265	d__Bacteria	p__Firmicutes_A	c__Clostridia_A	o__Christensenellales	f__CAG-138	g__RUG472	s__RUG472 sp900545265	2096603	40552	MAG	Europe	United Kingdom	HRGMv2_0703	TRUE	80	54.3131	2021	0	0	0	20	NC
GENOME194640	GUT_GENOME251926	98.32	0	HRGM v1	ERS746836	d__Bacteria;p__Firmicutes_A;c__Clostridia;o__Oscillospirales;f__Ruminococcaceae;g__Ruminiclostridium_E;s__Ruminiclostridium_E siraeum	d__Bacteria	p__Firmicutes_A	c__Clostridia	o__Oscillospirales	f__Ruminococcaceae	g__Ruminiclostridium_E	s__Ruminiclostridium_E siraeum	2667711	57280	MAG	Europe	United Kingdom	HRGMv2_2669	TRUE	76	44.7377	2321	1	0	0	17	NC
GENOME194641	GUT_GENOME251927	92.47	1.44	HRGM v1	ERS746836	d__Bacteria;p__Bacteroidota;c__Bacteroidia;o__Bacteroidales;f__Rikenellaceae;g__Alistipes;s__Alistipes sp900290115	d__Bacteria	p__Bacteroidota	c__Bacteroidia	o__Bacteroidales	f__Rikenellaceae	g__Alistipes	s__Alistipes sp900290115	2280059	44135	MAG	Europe	United Kingdom	HRGMv2_0323	TRUE	76	63.2399	1803	0	0	0	19	NC
GENOME194642	GUT_GENOME251928	94.76	1.52	HRGM v1	ERS746836	d__Bacteria;p__Bacteroidota;c__Bacteroidia;o__Bacteroidales;f__Bacteroidaceae;g__Prevotella;s__Prevotella copri	d__Bacteria	p__Bacteroidota	c__Bacteroidia	o__Bacteroidales	f__Bacteroidaceae	g__Prevotella	s__Prevotella copri	3037717	25932	MAG	Europe	United Kingdom	HRGMv2_0179	TRUE	177	45.8318	2425	0	0	0	16	NC
GENOME194643	GUT_GENOME251929	98.79	0	HRGM v1	ERS746836	d__Archaea;p__Thermoplasmatota;c__Thermoplasmata;o__Methanomassiliicoccales;f__Methanomethylophilaceae;g__UBA71;s__	d__Archaea	p__Thermoplasmatota	c__Thermoplasmata	o__Methanomassiliicoccales	f__Methanomethylophilaceae	g__UBA71	s__	1726701	318780	MAG	Europe	United Kingdom	HRGMv2_2586	TRUE	7	59.7116	1714	3	1	1	20	HQ
GENOME194644	GUT_GENOME251930	93.27	0	HRGM v1	ERS746836	d__Bacteria;p__Firmicutes_A;c__Clostridia;o__Oscillospirales;f__CAG-272;g__UMGS1696;s__UMGS1696 sp900753285	d__Bacteria	p__Firmicutes_A	c__Clostridia	o__Oscillospirales	f__CAG-272	g__UMGS1696	s__UMGS1696 sp900753285	2551706	80897	MAG	Europe	United Kingdom	HRGMv2_2911	TRUE	58	48.7298	2209	0	0	0	18	NC
GENOME194645	GUT_GENOME251931	92.06	0	HRGM v1	ERS746836	d__Bacteria;p__Firmicutes_A;c__Clostridia;o__Oscillospirales;f__CAG-272;g__UMGS1312;s__UMGS1312 sp900550625	d__Bacteria	p__Firmicutes_A	c__Clostridia	o__Oscillospirales	f__CAG-272	g__UMGS1312	s__UMGS1312 sp900550625	1995222	80315	MAG	Europe	United Kingdom	HRGMv2_2825	TRUE	50	52.9963	1719	0	0	0	18	NC
GENOME194646	GUT_GENOME251933	97.96	0	HRGM v1	ERS746836	d__Bacteria;p__Verrucomicrobiota;c__Verrucomicrobiae;o__Verrucomicrobiales;f__Akkermansiaceae;g__Akkermansia;s__Akkermansia muciniphila	d__Bacteria	p__Verrucomicrobiota	c__Verrucomicrobiae	o__Verrucomicrobiales	f__Akkermansiaceae	g__Akkermansia	s__Akkermansia muciniphila	2640950	417964	MAG	Europe	United Kingdom	HRGMv2_3763	TRUE	15	55.7145	2198	0	0	0	20	NC
GENOME194647	GUT_GENOME251939	99.52	0	HRGM v1	ERS746836	d__Bacteria;p__Bacteroidota;c__Bacteroidia;o__Bacteroidales;f__Rikenellaceae;g__Tidjanibacter;s__Tidjanibacter inops_A	d__Bacteria	p__Bacteroidota	c__Bacteroidia	o__Bacteroidales	f__Rikenellaceae	g__Tidjanibacter	s__Tidjanibacter inops_A	2235737	281517	MAG	Europe	United Kingdom	HRGMv2_0231	TRUE	19	56.661	1894	0	0	0	20	NC
GENOME194648	GUT_GENOME251944	94.85	0	HRGM v1	ERS746836	d__Bacteria;p__Firmicutes_A;c__Clostridia;o__Oscillospirales;f__CAG-272;g__UBA11512;s__UBA11512 sp003522145	d__Bacteria	p__Firmicutes_A	c__Clostridia	o__Oscillospirales	f__CAG-272	g__UBA11512	s__UBA11512 sp003522145	1917437	43461	MAG	Europe	United Kingdom	HRGMv2_2829	TRUE	63	51.1781	1684	1	0	0	20	NC
GENOME194649	GUT_GENOME251947	93.94	1.34	HRGM v1	ERS746836	d__Bacteria;p__Firmicutes_A;c__Clostridia_A;o__Christensenellales;f__CAG-138;g__PeH17;s__PeH17 sp000435055	d__Bacteria	p__Firmicutes_A	c__Clostridia_A	o__Christensenellales	f__CAG-138	g__PeH17	s__PeH17 sp000435055	1922892	146269	MAG	Europe	United Kingdom	HRGMv2_0670	TRUE	22	49.4458	1665	0	0	0	20	NC
GENOME194650	GUT_GENOME251949	94.52	1.19	HRGM v1	ERS746836	d__Bacteria;p__Bacteroidota;c__Bacteroidia;o__Bacteroidales;f__UBA932;g__RC9;s__RC9 sp000434935	d__Bacteria	p__Bacteroidota	c__Bacteroidia	o__Bacteroidales	f__UBA932	g__RC9	s__RC9 sp000434935	2833246	80886	MAG	Europe	United Kingdom	HRGMv2_0269	TRUE	59	49.0471	2203	0	0	0	19	NC
GENOME194651	GUT_GENOME251953	92.51	1.31	HRGM v1	ERS746836	d__Bacteria;p__Firmicutes_A;c__Clostridia;o__Peptostreptococcales;f__Anaerovoracaceae;g__CAG-238;s__CAG-238 sp000435615	d__Bacteria	p__Firmicutes_A	c__Clostridia	o__Peptostreptococcales	f__Anaerovoracaceae	g__CAG-238	s__CAG-238 sp000435615	1859723	15083	MAG	Europe	United Kingdom	HRGMv2_3249	TRUE	194	46.1267	1703	1	0	0	18	NC
GENOME194652	GUT_GENOME251954	92	1.01	HRGM v1	ERS746836	d__Bacteria;p__Firmicutes_A;c__Clostridia;o__Oscillospirales;f__CAG-272;g__CAG-448;s__CAG-448 sp003150135	d__Bacteria	p__Firmicutes_A	c__Clostridia	o__Oscillospirales	f__CAG-272	g__CAG-448	s__CAG-448 sp003150135	2311755	96008	MAG	Europe	United Kingdom	HRGMv2_2789	TRUE	96	59.4439	1799	0	1	0	19	NC
GENOME194653	GUT_GENOME251955	93.96	0.89	HRGM v1	ERS746836	d__Bacteria;p__Firmicutes_A;c__Clostridia;o__Oscillospirales;f__Oscillospiraceae;g__CAG-103;s__CAG-103 sp000432375	d__Bacteria	p__Firmicutes_A	c__Clostridia	o__Oscillospirales	f__Oscillospiraceae	g__CAG-103	s__CAG-103 sp000432375	1883475	145793	MAG	Europe	United Kingdom	HRGMv2_2709	TRUE	27	62.3623	1738	0	0	0	17	NC
GENOME194654	GUT_GENOME251956	98.12	1.61	HRGM v1	ERS746836	d__Bacteria;p__Actinobacteriota;c__Coriobacteriia;o__Coriobacteriales;f__Coriobacteriaceae;g__Collinsella;s__Collinsella aerofaciens_F	d__Bacteria	p__Actinobacteriota	c__Coriobacteriia	o__Coriobacteriales	f__Coriobacteriaceae	g__Collinsella	s__Collinsella aerofaciens_F	1923539	25527	MAG	Europe	United Kingdom	HRGMv2_0899	TRUE	131	60.2904	1660	0	0	0	20	NC
GENOME194655	GUT_GENOME251959	94.49	0.67	HRGM v1	ERS746837	d__Bacteria;p__Firmicutes_A;c__Clostridia;o__Lachnospirales;f__Lachnospiraceae;g__Anaerostipes;s__Anaerostipes hadrus	d__Bacteria	p__Firmicutes_A	c__Clostridia	o__Lachnospirales	f__Lachnospiraceae	g__Anaerostipes	s__Anaerostipes hadrus	2201429	16266	MAG	Europe	United Kingdom	HRGMv2_2047	TRUE	204	37.5878	1998	1	0	0	16	NC
GENOME194656	GUT_GENOME251960	97.5	0	HRGM v1	ERS746837	d__Bacteria;p__Bacteroidota;c__Bacteroidia;o__Bacteroidales;f__Tannerellaceae;g__Parabacteroides;s__Parabacteroides distasonis	d__Bacteria	p__Bacteroidota	c__Bacteroidia	o__Bacteroidales	f__Tannerellaceae	g__Parabacteroides	s__Parabacteroides distasonis	4376673	134360	MAG	Europe	United Kingdom	HRGMv2_0134	FALSE	69	45.3055	3527	0	0	0	18	NC
GENOME194657	GUT_GENOME251962	91.95	0.67	HRGM v1	ERS746837	d__Bacteria;p__Firmicutes_A;c__Clostridia;o__Oscillospirales;f__Oscillospiraceae;g__CAG-83;s__CAG-83 sp000435555	d__Bacteria	p__Firmicutes_A	c__Clostridia	o__Oscillospirales	f__Oscillospiraceae	g__CAG-83	s__CAG-83 sp000435555	2067318	90889	MAG	Europe	United Kingdom	HRGMv2_2792	TRUE	35	59.8868	1968	2	0	1	20	NC
GENOME194658	GUT_GENOME251963	97.96	0	HRGM v1	ERS746837	d__Bacteria;p__Verrucomicrobiota;c__Verrucomicrobiae;o__Verrucomicrobiales;f__Akkermansiaceae;g__Akkermansia;s__Akkermansia muciniphila	d__Bacteria	p__Verrucomicrobiota	c__Verrucomicrobiae	o__Verrucomicrobiales	f__Akkermansiaceae	g__Akkermansia	s__Akkermansia muciniphila	2690278	216800	MAG	Europe	United Kingdom	HRGMv2_3763	TRUE	21	55.637	2254	0	0	0	20	NC
GENOME194659	GUT_GENOME251964	95.91	0.96	HRGM v1	ERS746837	d__Bacteria;p__Bacteroidota;c__Bacteroidia;o__Bacteroidales;f__Rikenellaceae;g__Alistipes;s__Alistipes onderdonkii	d__Bacteria	p__Bacteroidota	c__Bacteroidia	o__Bacteroidales	f__Rikenellaceae	g__Alistipes	s__Alistipes onderdonkii	2776423	75731	MAG	Europe	United Kingdom	HRGMv2_0155	TRUE	81	59.6138	2240	0	0	0	16	NC
GENOME194660	GUT_GENOME251965	95.93	0	HRGM v1	ERS746837	d__Bacteria;p__Firmicutes_A;c__Clostridia;o__Oscillospirales;f__Acutalibacteraceae;g__CAG-177;s__CAG-177 sp003538135	d__Bacteria	p__Firmicutes_A	c__Clostridia	o__Oscillospirales	f__Acutalibacteraceae	g__CAG-177	s__CAG-177 sp003538135	2052155	68920	MAG	Europe	United Kingdom	HRGMv2_2688	TRUE	44	52.0808	1865	1	0	0	18	NC
GENOME194661	GUT_GENOME251966	98.55	0	HRGM v1	ERS746837	d__Bacteria;p__Firmicutes_A;c__Clostridia;o__Lachnospirales;f__Lachnospiraceae;g__Agathobacter;s__Agathobacter rectalis	d__Bacteria	p__Firmicutes_A	c__Clostridia	o__Lachnospirales	f__Lachnospiraceae	g__Agathobacter	s__Agathobacter rectalis	2798913	122477	MAG	Europe	United Kingdom	HRGMv2_2063	TRUE	39	41.5342	2576	0	0	0	17	NC
GENOME194662	GUT_GENOME251968	97.9	0.7	HRGM v1	ERS746837	d__Bacteria;p__Firmicutes_A;c__Clostridia_A;o__Christensenellales;f__QALW01;g__UMGS1338;s__UMGS1338 sp900550805	d__Bacteria	p__Firmicutes_A	c__Clostridia_A	o__Christensenellales	f__QALW01	g__UMGS1338	s__UMGS1338 sp900550805	2064493	81059	MAG	Europe	United Kingdom	HRGMv2_0676	TRUE	38	51.7961	1811	0	0	0	19	NC
GENOME194663	GUT_GENOME251971	90.72	0	HRGM v1	ERS746837	d__Bacteria;p__Firmicutes_A;c__Clostridia;o__Oscillospirales;f__Ruminococcaceae;g__Ruminiclostridium_E;s__Ruminiclostridium_E siraeum	d__Bacteria	p__Firmicutes_A	c__Clostridia	o__Oscillospirales	f__Ruminococcaceae	g__Ruminiclostridium_E	s__Ruminiclostridium_E siraeum	2764535	56723	MAG	Europe	United Kingdom	HRGMv2_2669	TRUE	77	44.8312	2412	0	1	0	17	NC
GENOME194664	GUT_GENOME251974	95.09	3.72	HRGM v1	ERS746837	d__Bacteria;p__Bacteroidota;c__Bacteroidia;o__Bacteroidales;f__Bacteroidaceae;g__Bacteroides;s__Bacteroides uniformis	d__Bacteria	p__Bacteroidota	c__Bacteroidia	o__Bacteroidales	f__Bacteroidaceae	g__Bacteroides	s__Bacteroides uniformis	4552217	102817	MAG	Europe	United Kingdom	HRGMv2_0141	FALSE	61	46.5842	3768	0	0	0	19	NC
GENOME194665	GUT_GENOME251982	99.6	0	HRGM v1	ERS746837	d__Bacteria;p__Bacteroidota;c__Bacteroidia;o__Bacteroidales;f__Barnesiellaceae;g__Barnesiella;s__Barnesiella intestinihominis	d__Bacteria	p__Bacteroidota	c__Bacteroidia	o__Bacteroidales	f__Barnesiellaceae	g__Barnesiella	s__Barnesiella intestinihominis	3221804	492618	MAG	Europe	United Kingdom	HRGMv2_0135	TRUE	19	43.3325	2584	0	0	0	20	NC
GENOME194666	GUT_GENOME251983	96.04	1.38	HRGM v1	ERS746837	d__Bacteria;p__Proteobacteria;c__Gammaproteobacteria;o__Burkholderiales;f__Burkholderiaceae;g__CAG-521;s__	d__Bacteria	p__Proteobacteria	c__Gammaproteobacteria	o__Burkholderiales	f__Burkholderiaceae	g__CAG-521	s__	1767609	33956	MAG	Europe	United Kingdom	HRGMv2_0588	TRUE	71	48.0341	1640	1	1	1	19	HQ
GENOME194667	GUT_GENOME251984	97.99	0	HRGM v1	ERS746837	d__Bacteria;p__Firmicutes_A;c__Clostridia;o__Lachnospirales;f__Lachnospiraceae;g__Lachnospira;s__Lachnospira eligens_A	d__Bacteria	p__Firmicutes_A	c__Clostridia	o__Lachnospirales	f__Lachnospiraceae	g__Lachnospira	s__Lachnospira eligens_A	2736370	165377	MAG	Europe	United Kingdom	HRGMv2_2038	TRUE	23	37.8294	2575	0	1	0	17	NC
GENOME194668	GUT_GENOME251987	93.2	1.02	HRGM v1	ERS746837	d__Bacteria;p__Firmicutes_A;c__Clostridia;o__Oscillospirales;f__Ruminococcaceae;g__Gemmiger;s__Gemmiger qucibialis	d__Bacteria	p__Firmicutes_A	c__Clostridia	o__Oscillospirales	f__Ruminococcaceae	g__Gemmiger	s__Gemmiger qucibialis	2275688	8756	MAG	Europe	United Kingdom	HRGMv2_2663	TRUE	336	56.6849	1923	0	0	0	15	NC
GENOME194669	GUT_GENOME251989	93.14	0.34	HRGM v1	ERS746837	d__Bacteria;p__Firmicutes_A;c__Clostridia;o__Oscillospirales;f__Acutalibacteraceae;g__Ruminococcus_E;s__Ruminococcus_E sp003526955	d__Bacteria	p__Firmicutes_A	c__Clostridia	o__Oscillospirales	f__Acutalibacteraceae	g__Ruminococcus_E	s__Ruminococcus_E sp003526955	1865556	13254	MAG	Europe	United Kingdom	HRGMv2_2690	TRUE	211	38.9301	1770	3	0	0	13	NC
GENOME194670	GUT_GENOME251990	98.16	0.5	HRGM v1	ERS746837	d__Bacteria;p__Bacteroidota;c__Bacteroidia;o__Bacteroidales;f__Bacteroidaceae;g__Bacteroides;s__Bacteroides intestinalis	d__Bacteria	p__Bacteroidota	c__Bacteroidia	o__Bacteroidales	f__Bacteroidaceae	g__Bacteroides	s__Bacteroides intestinalis	5504692	112739	MAG	Europe	United Kingdom	HRGMv2_0234	TRUE	71	42.5961	4201	2	0	0	19	NC
GENOME194671	GUT_GENOME251993	96.21	0.22	HRGM v1	ERS746723	d__Bacteria;p__Bacteroidota;c__Bacteroidia;o__Bacteroidales;f__Bacteroidaceae;g__Bacteroides;s__Bacteroides uniformis	d__Bacteria	p__Bacteroidota	c__Bacteroidia	o__Bacteroidales	f__Bacteroidaceae	g__Bacteroides	s__Bacteroides uniformis	4455062	172415	MAG	Europe	United Kingdom	HRGMv2_0141	TRUE	56	46.546	3629	1	0	0	19	NC
GENOME194672	GUT_GENOME251994	93.65	2.18	HRGM v1	ERS746723	d__Bacteria;p__Firmicutes_A;c__Clostridia;o__Oscillospirales;f__Oscillospiraceae;g__ER4;s__ER4 sp003522105	d__Bacteria	p__Firmicutes_A	c__Clostridia	o__Oscillospirales	f__Oscillospiraceae	g__ER4	s__ER4 sp003522105	1721442	41611	MAG	Europe	United Kingdom	HRGMv2_2795	TRUE	78	58.3291	1629	1	0	0	11	NC
GENOME194673	GUT_GENOME251995	94.28	0	HRGM v1	ERS746723	d__Bacteria;p__Firmicutes_A;c__Clostridia_A;o__Christensenellales;f__CAG-138;g__Phil1;s__Phil1 sp001940855	d__Bacteria	p__Firmicutes_A	c__Clostridia_A	o__Christensenellales	f__CAG-138	g__Phil1	s__Phil1 sp001940855	2097295	20369	MAG	Europe	United Kingdom	HRGMv2_0680	TRUE	167	52.5901	1988	0	0	0	19	NC
GENOME194674	GUT_GENOME251998	99.25	0	HRGM v1	ERS746723	d__Bacteria;p__Bacteroidota;c__Bacteroidia;o__Bacteroidales;f__Barnesiellaceae;g__Barnesiella;s__Barnesiella intestinihominis	d__Bacteria	p__Bacteroidota	c__Bacteroidia	o__Bacteroidales	f__Barnesiellaceae	g__Barnesiella	s__Barnesiella intestinihominis	3003269	152461	MAG	Europe	United Kingdom	HRGMv2_0135	FALSE	33	43.7346	2430	0	0	0	19	NC
GENOME194675	GUT_GENOME251999	92.73	0.02	HRGM v1	ERS746723	d__Bacteria;p__Firmicutes_A;c__Clostridia;o__Oscillospirales;f__Ruminococcaceae;g__Ruminiclostridium_E;s__Ruminiclostridium_E siraeum	d__Bacteria	p__Firmicutes_A	c__Clostridia	o__Oscillospirales	f__Ruminococcaceae	g__Ruminiclostridium_E	s__Ruminiclostridium_E siraeum	2464280	17522	MAG	Europe	United Kingdom	HRGMv2_2669	TRUE	185	45.1376	2174	0	0	0	15	NC
GENOME194676	GUT_GENOME252000	93.29	0.68	HRGM v1	ERS746723	d__Bacteria;p__Firmicutes_A;c__Clostridia;o__Oscillospirales;f__Ruminococcaceae;g__Gemmiger;s__Gemmiger qucibialis	d__Bacteria	p__Firmicutes_A	c__Clostridia	o__Oscillospirales	f__Ruminococcaceae	g__Gemmiger	s__Gemmiger qucibialis	2233429	16994	MAG	Europe	United Kingdom	HRGMv2_2663	TRUE	189	56.7099	1913	0	0	0	15	NC
GENOME194677	GUT_GENOME252001	92.47	1.84	HRGM v1	ERS746723	d__Bacteria;p__Desulfobacterota;c__Desulfovibrionia;o__Desulfovibrionales;f__Desulfovibrionaceae;g__Desulfovibrio;s__Desulfovibrio piger	d__Bacteria	p__Desulfobacterota	c__Desulfovibrionia	o__Desulfovibrionales	f__Desulfovibrionaceae	g__Desulfovibrio	s__Desulfovibrio piger	2266621	10506	MAG	Europe	United Kingdom	HRGMv2_1726	TRUE	287	64.2066	1976	0	0	0	17	NC
GENOME194678	GUT_GENOME252003	92.94	0.24	HRGM v1	ERS746723	d__Bacteria;p__Bacteroidota;c__Bacteroidia;o__Bacteroidales;f__UBA932;g__RC9;s__RC9 sp000434935	d__Bacteria	p__Bacteroidota	c__Bacteroidia	o__Bacteroidales	f__UBA932	g__RC9	s__RC9 sp000434935	2479008	56969	MAG	Europe	United Kingdom	HRGMv2_0269	TRUE	76	49.2704	1975	0	0	0	19	NC
GENOME194679	GUT_GENOME252007	94.88	1.28	HRGM v1	ERS746723	d__Bacteria;p__Bacteroidota;c__Bacteroidia;o__Bacteroidales;f__Rikenellaceae;g__Alistipes;s__Alistipes sp900546065	d__Bacteria	p__Bacteroidota	c__Bacteroidia	o__Bacteroidales	f__Rikenellaceae	g__Alistipes	s__Alistipes sp900546065	2486474	55509	MAG	Europe	United Kingdom	HRGMv2_0306	TRUE	74	57.5071	2007	2	0	0	18	NC
GENOME194680	GUT_GENOME252008	98.8	0.59	HRGM v1	ERS746723	d__Bacteria;p__Bacteroidota;c__Bacteroidia;o__Bacteroidales;f__Rikenellaceae;g__Alistipes_A;s__Alistipes_A indistinctus	d__Bacteria	p__Bacteroidota	c__Bacteroidia	o__Bacteroidales	f__Rikenellaceae	g__Alistipes_A	s__Alistipes_A indistinctus	2651659	33643	MAG	Europe	United Kingdom	HRGMv2_0139	TRUE	128	55.1575	2165	0	0	0	19	NC
GENOME194681	GUT_GENOME252009	92.92	0.22	HRGM v1	ERS746723	d__Bacteria;p__Firmicutes_A;c__Clostridia;o__Lachnospirales;f__Lachnospiraceae;g__Eubacterium_F;s__Eubacterium_F sp003491505	d__Bacteria	p__Firmicutes_A	c__Clostridia	o__Lachnospirales	f__Lachnospiraceae	g__Eubacterium_F	s__Eubacterium_F sp003491505	2743500	87026	MAG	Europe	United Kingdom	HRGMv2_2081	TRUE	79	40.5404	2501	0	0	0	16	NC
GENOME194682	GUT_GENOME252013	93.29	1.01	HRGM v1	ERS746723	d__Bacteria;p__Firmicutes_A;c__Clostridia;o__Oscillospirales;f__Oscillospiraceae;g__CAG-170;s__CAG-170 sp000432135	d__Bacteria	p__Firmicutes_A	c__Clostridia	o__Oscillospirales	f__Oscillospiraceae	g__CAG-170	s__CAG-170 sp000432135	3254551	78799	MAG	Europe	United Kingdom	HRGMv2_2782	TRUE	83	57.5289	3079	1	0	0	17	NC
GENOME194683	GUT_GENOME252014	98.51	0	HRGM v1	ERS746723	d__Bacteria;p__Bacteroidota;c__Bacteroidia;o__Bacteroidales;f__Bacteroidaceae;g__Paraprevotella;s__Paraprevotella clara	d__Bacteria	p__Bacteroidota	c__Bacteroidia	o__Bacteroidales	f__Bacteroidaceae	g__Paraprevotella	s__Paraprevotella clara	3529060	121023	MAG	Europe	United Kingdom	HRGMv2_0136	TRUE	52	48.6836	2749	1	0	0	19	NC
GENOME194684	GUT_GENOME252016	98.52	2.26	HRGM v1	ERS746723	d__Bacteria;p__Bacteroidota;c__Bacteroidia;o__Bacteroidales;f__Bacteroidaceae;g__Phocaeicola;s__Phocaeicola vulgatus	d__Bacteria	p__Bacteroidota	c__Bacteroidia	o__Bacteroidales	f__Bacteroidaceae	g__Phocaeicola	s__Phocaeicola vulgatus	4541309	109117	MAG	Europe	United Kingdom	HRGMv2_0150	FALSE	87	41.8975	3724	1	0	0	19	NC
GENOME194685	GUT_GENOME252022	99.52	1.12	HRGM v1	ERS746723	d__Bacteria;p__Bacteroidota;c__Bacteroidia;o__Bacteroidales;f__Rikenellaceae;g__Alistipes;s__Alistipes sp000434235	d__Bacteria	p__Bacteroidota	c__Bacteroidia	o__Bacteroidales	f__Rikenellaceae	g__Alistipes	s__Alistipes sp000434235	2559694	183717	MAG	Europe	United Kingdom	HRGMv2_0206	FALSE	18	62.077	2069	0	0	0	20	NC
GENOME194686	GUT_GENOME252025	94.81	2.38	HRGM v1	ERS746723	d__Bacteria;p__Bacteroidota;c__Bacteroidia;o__Bacteroidales;f__UBA932;g__RC9;s__RC9 sp000432515	d__Bacteria	p__Bacteroidota	c__Bacteroidia	o__Bacteroidales	f__UBA932	g__RC9	s__RC9 sp000432515	2827642	41730	MAG	Europe	United Kingdom	HRGMv2_0288	TRUE	114	48.9938	2218	0	1	0	16	NC
GENOME194687	GUT_GENOME252026	92.97	1.88	HRGM v1	ERS746723	d__Bacteria;p__Firmicutes_A;c__Clostridia_A;o__Christensenellales;f__CAG-138;g__SFEL01;s__SFEL01 sp004557245	d__Bacteria	p__Firmicutes_A	c__Clostridia_A	o__Christensenellales	f__CAG-138	g__SFEL01	s__SFEL01 sp004557245	1644991	10152	MAG	Europe	United Kingdom	HRGMv2_0681	TRUE	206	53.7597	1561	0	0	0	14	NC
GENOME194688	GUT_GENOME252027	97.96	0.68	HRGM v1	ERS746723	d__Bacteria;p__Verrucomicrobiota;c__Verrucomicrobiae;o__Verrucomicrobiales;f__Akkermansiaceae;g__Akkermansia;s__Akkermansia muciniphila_B	d__Bacteria	p__Verrucomicrobiota	c__Verrucomicrobiae	o__Verrucomicrobiales	f__Akkermansiaceae	g__Akkermansia	s__Akkermansia muciniphila_B	3058729	174149	MAG	Europe	United Kingdom	HRGMv2_3766	FALSE	21	57.9954	2512	0	0	0	20	NC
GENOME194689	GUT_GENOME252029	100	0.7	HRGM v1	ERS746723	d__Bacteria;p__Firmicutes_A;c__Clostridia;o__Peptostreptococcales;f__Peptostreptococcaceae;g__Intestinibacter;s__Intestinibacter bartlettii	d__Bacteria	p__Firmicutes_A	c__Clostridia	o__Peptostreptococcales	f__Peptostreptococcaceae	g__Intestinibacter	s__Intestinibacter bartlettii	2968294	21876	MAG	Europe	United Kingdom	HRGMv2_3228	TRUE	218	28.5278	2645	3	0	0	4	NC
GENOME194690	GUT_GENOME252033	91.28	1.34	HRGM v1	ERS746723	d__Bacteria;p__Firmicutes_A;c__Clostridia;o__Oscillospirales;f__Acutalibacteraceae;g__UBA737;s__UBA737 sp900549055	d__Bacteria	p__Firmicutes_A	c__Clostridia	o__Oscillospirales	f__Acutalibacteraceae	g__UBA737	s__UBA737 sp900549055	2255863	45944	MAG	Europe	United Kingdom	HRGMv2_2830	TRUE	76	46.7229	2031	2	0	0	16	NC
GENOME194691	GUT_GENOME252034	92.87	1.2	HRGM v1	ERS746723	d__Bacteria;p__Bacteroidota;c__Bacteroidia;o__Bacteroidales;f__Rikenellaceae;g__Tidjanibacter;s__Tidjanibacter inops_A	d__Bacteria	p__Bacteroidota	c__Bacteroidia	o__Bacteroidales	f__Rikenellaceae	g__Tidjanibacter	s__Tidjanibacter inops_A	2002945	18422	MAG	Europe	United Kingdom	HRGMv2_0231	FALSE	163	57.2004	1715	0	0	0	18	NC
GENOME194692	GUT_GENOME252035	92.58	0	HRGM v1	ERS746723	d__Bacteria;p__Firmicutes_A;c__Clostridia;o__Oscillospirales;f__Acutalibacteraceae;g__CAG-177;s__CAG-177 sp003514385	d__Bacteria	p__Firmicutes_A	c__Clostridia	o__Oscillospirales	f__Acutalibacteraceae	g__CAG-177	s__CAG-177 sp003514385	2076421	147211	MAG	Europe	United Kingdom	HRGMv2_2687	TRUE	21	51.4693	1924	1	0	0	18	NC
GENOME194693	GUT_GENOME252040	96.23	1.42	HRGM v1	ERS746723	d__Bacteria;p__Firmicutes;c__Bacilli;o__Erysipelotrichales;f__Erysipelatoclostridiaceae;g__Faecalibacillus;s__Faecalibacillus intestinalis	d__Bacteria	p__Firmicutes	c__Bacilli	o__Erysipelotrichales	f__Erysipelatoclostridiaceae	g__Faecalibacillus	s__Faecalibacillus intestinalis	2834948	78147	MAG	Europe	United Kingdom	HRGMv2_1898	FALSE	74	29.1554	2940	1	0	0	20	NC
GENOME194694	GUT_GENOME252042	99.98	1.5	HRGM v1	ERS746723	d__Bacteria;p__Firmicutes_C;c__Negativicutes;o__Acidaminococcales;f__Acidaminococcaceae;g__Phascolarctobacterium;s__Phascolarctobacterium faecium	d__Bacteria	p__Firmicutes_C	c__Negativicutes	o__Acidaminococcales	f__Acidaminococcaceae	g__Phascolarctobacterium	s__Phascolarctobacterium faecium	2471030	71959	MAG	Europe	United Kingdom	HRGMv2_0005	FALSE	52	43.5182	2387	1	0	0	20	NC
GENOME194695	GUT_GENOME252047	92.42	0.96	HRGM v1	ERS746884	d__Bacteria;p__Firmicutes_A;c__Clostridia;o__Oscillospirales;f__Ruminococcaceae;g__Gemmiger;s__Gemmiger qucibialis	d__Bacteria	p__Firmicutes_A	c__Clostridia	o__Oscillospirales	f__Ruminococcaceae	g__Gemmiger	s__Gemmiger qucibialis	2344983	8939	MAG	Europe	United Kingdom	HRGMv2_2663	TRUE	337	56.6406	2027	1	0	0	17	NC
GENOME194696	GUT_GENOME252048	96.62	0.48	HRGM v1	ERS746884	d__Bacteria;p__Firmicutes_A;c__Clostridia;o__Lachnospirales;f__Lachnospiraceae;g__Agathobacter;s__Agathobacter rectalis	d__Bacteria	p__Firmicutes_A	c__Clostridia	o__Lachnospirales	f__Lachnospiraceae	g__Agathobacter	s__Agathobacter rectalis	2810768	67742	MAG	Europe	United Kingdom	HRGMv2_2063	TRUE	66	41.3825	2530	0	0	1	18	NC
GENOME194697	GUT_GENOME252049	96.2	1.58	HRGM v1	ERS746884	d__Bacteria;p__Firmicutes_A;c__Clostridia;o__Lachnospirales;f__Lachnospiraceae;g__KLE1615;s__KLE1615 sp900066985	d__Bacteria	p__Firmicutes_A	c__Clostridia	o__Lachnospirales	f__Lachnospiraceae	g__KLE1615	s__KLE1615 sp900066985	3422261	43799	MAG	Europe	United Kingdom	HRGMv2_2055	TRUE	163	40.9009	2820	0	0	0	17	NC
GENOME194698	GUT_GENOME252050	91.67	0.58	HRGM v1	ERS746884	d__Bacteria;p__Firmicutes_A;c__Clostridia_A;o__Christensenellales;f__CAG-74;g__UBA11524;s__UBA11524 sp000437595	d__Bacteria	p__Firmicutes_A	c__Clostridia_A	o__Christensenellales	f__CAG-74	g__UBA11524	s__UBA11524 sp000437595	2612371	7115	MAG	Europe	United Kingdom	HRGMv2_0672	TRUE	463	58.491	2263	0	0	0	19	NC
GENOME194699	GUT_GENOME252055	90.77	2.68	HRGM v1	ERS746884	d__Bacteria;p__Firmicutes_A;c__Clostridia;o__Lachnospirales;f__Lachnospiraceae;g__CAG-127;s__CAG-127 sp900319515	d__Bacteria	p__Firmicutes_A	c__Clostridia	o__Lachnospirales	f__Lachnospiraceae	g__CAG-127	s__CAG-127 sp900319515	2326762	17902	MAG	Europe	United Kingdom	HRGMv2_2056	TRUE	190	45.1048	2075	0	0	0	13	NC
GENOME194700	GUT_GENOME252056	97.5	1.01	HRGM v1	ERS746884	d__Bacteria;p__Firmicutes_A;c__Clostridia;o__Lachnospirales;f__Lachnospiraceae;g__Coprococcus;s__Coprococcus eutactus_A	d__Bacteria	p__Firmicutes_A	c__Clostridia	o__Lachnospirales	f__Lachnospiraceae	g__Coprococcus	s__Coprococcus eutactus_A	2794529	65935	MAG	Europe	United Kingdom	HRGMv2_2114	TRUE	75	44.2316	2380	0	0	0	17	NC
GENOME194701	GUT_GENOME252058	92.62	0.67	HRGM v1	ERS746884	d__Bacteria;p__Firmicutes_A;c__Clostridia;o__Lachnospirales;f__Anaerotignaceae;g__Anaerotignum;s__Anaerotignum faecicola	d__Bacteria	p__Firmicutes_A	c__Clostridia	o__Lachnospirales	f__Anaerotignaceae	g__Anaerotignum	s__Anaerotignum faecicola	1873987	23449	MAG	Europe	United Kingdom	HRGMv2_2051	TRUE	112	48.145	1785	0	0	0	16	NC
GENOME194702	GUT_GENOME252060	97.4	0.45	HRGM v1	ERS746884	d__Bacteria;p__Bacteroidota;c__Bacteroidia;o__Bacteroidales;f__Bacteroidaceae;g__Bacteroides;s__Bacteroides uniformis	d__Bacteria	p__Bacteroidota	c__Bacteroidia	o__Bacteroidales	f__Bacteroidaceae	g__Bacteroides	s__Bacteroides uniformis	4078682	134485	MAG	Europe	United Kingdom	HRGMv2_0141	TRUE	67	46.6259	3270	0	0	0	19	NC
GENOME194703	GUT_GENOME252061	90.91	1.34	HRGM v1	ERS746884	d__Bacteria;p__Firmicutes_A;c__Clostridia;o__Oscillospirales;f__Oscillospiraceae;g__CAG-103;s__CAG-103 sp900757655	d__Bacteria	p__Firmicutes_A	c__Clostridia	o__Oscillospirales	f__Oscillospiraceae	g__CAG-103	s__CAG-103 sp900757655	1923211	35077	MAG	Europe	United Kingdom	HRGMv2_2711	FALSE	83	61.8125	1766	1	0	0	17	NC
GENOME194704	GUT_GENOME252062	92.3	0.68	HRGM v1	ERS746884	d__Bacteria;p__Firmicutes_A;c__Clostridia;o__Oscillospirales;f__Ruminococcaceae;g__Faecalibacterium;s__Faecalibacterium prausnitzii_A	d__Bacteria	p__Firmicutes_A	c__Clostridia	o__Oscillospirales	f__Ruminococcaceae	g__Faecalibacterium	s__Faecalibacterium prausnitzii_A	2081245	21526	MAG	Europe	United Kingdom	HRGMv2_2676	TRUE	150	58.7572	1831	1	0	0	19	NC
GENOME194705	GUT_GENOME252063	98.46	0.38	HRGM v1	ERS746884	d__Bacteria;p__Bacteroidota;c__Bacteroidia;o__Bacteroidales;f__Tannerellaceae;g__Parabacteroides;s__Parabacteroides merdae	d__Bacteria	p__Bacteroidota	c__Bacteroidia	o__Bacteroidales	f__Tannerellaceae	g__Parabacteroides	s__Parabacteroides merdae	4001545	80438	MAG	Europe	United Kingdom	HRGMv2_0143	TRUE	71	45.4057	3256	0	0	0	19	NC
GENOME194706	GUT_GENOME252064	94.97	0.67	HRGM v1	ERS746884	d__Bacteria;p__Firmicutes_A;c__Clostridia;o__Oscillospirales;f__Oscillospiraceae;g__ER4;s__ER4 sp000765235	d__Bacteria	p__Firmicutes_A	c__Clostridia	o__Oscillospirales	f__Oscillospiraceae	g__ER4	s__ER4 sp000765235	1887152	39473	MAG	Europe	United Kingdom	HRGMv2_2744	TRUE	69	59.3139	1772	0	0	0	12	NC
GENOME194707	GUT_GENOME252066	95.54	0.72	HRGM v1	ERS746884	d__Bacteria;p__Firmicutes_A;c__Clostridia;o__Lachnospirales;f__Lachnospiraceae;g__Roseburia;s__Roseburia hominis	d__Bacteria	p__Firmicutes_A	c__Clostridia	o__Lachnospirales	f__Lachnospiraceae	g__Roseburia	s__Roseburia hominis	2850599	39272	MAG	Europe	United Kingdom	HRGMv2_2052	TRUE	104	49.8908	2504	0	0	0	17	NC
GENOME194708	GUT_GENOME252067	97.17	1.18	HRGM v1	ERS746884	d__Bacteria;p__Firmicutes;c__Bacilli;o__Erysipelotrichales;f__Erysipelatoclostridiaceae;g__Faecalibacillus;s__Faecalibacillus intestinalis	d__Bacteria	p__Firmicutes	c__Bacilli	o__Erysipelotrichales	f__Erysipelatoclostridiaceae	g__Faecalibacillus	s__Faecalibacillus intestinalis	2338525	5746	MAG	Europe	United Kingdom	HRGMv2_1898	TRUE	516	29.4016	2309	1	0	0	17	NC
GENOME194709	GUT_GENOME252068	95.09	0.63	HRGM v1	ERS746884	d__Bacteria;p__Firmicutes_A;c__Clostridia;o__Lachnospirales;f__Lachnospiraceae;g__Fusicatenibacter;s__Fusicatenibacter saccharivorans	d__Bacteria	p__Firmicutes_A	c__Clostridia	o__Lachnospirales	f__Lachnospiraceae	g__Fusicatenibacter	s__Fusicatenibacter saccharivorans	2684669	33285	MAG	Europe	United Kingdom	HRGMv2_2041	TRUE	123	48.9358	2384	0	0	0	18	NC
GENOME194710	GUT_GENOME252072	92.98	0.64	HRGM v1	ERS746884	d__Bacteria;p__Firmicutes_A;c__Clostridia;o__Lachnospirales;f__Lachnospiraceae;g__Dorea_A;s__Dorea_A longicatena	d__Bacteria	p__Firmicutes_A	c__Clostridia	o__Lachnospirales	f__Lachnospiraceae	g__Dorea_A	s__Dorea_A longicatena	2246302	16680	MAG	Europe	United Kingdom	HRGMv2_2184	TRUE	212	42.1368	2055	0	0	0	11	NC
GENOME194711	GUT_GENOME252073	96.28	1.18	HRGM v1	ERS746884	d__Bacteria;p__Bacteroidota;c__Bacteroidia;o__Bacteroidales;f__Bacteroidaceae;g__Prevotella;s__Prevotella copri	d__Bacteria	p__Bacteroidota	c__Bacteroidia	o__Bacteroidales	f__Bacteroidaceae	g__Prevotella	s__Prevotella copri	2941792	94611	MAG	Europe	United Kingdom	HRGMv2_0179	TRUE	46	45.5483	2452	0	0	0	18	NC
GENOME194712	GUT_GENOME252075	93.82	3.93	HRGM v1	ERS746884	d__Bacteria;p__Firmicutes;c__Bacilli;o__RF39;f__UBA660;g__CAG-451;s__CAG-451 sp000438295	d__Bacteria	p__Firmicutes	c__Bacilli	o__RF39	f__UBA660	g__CAG-451	s__CAG-451 sp000438295	1268605	31092	MAG	Europe	United Kingdom	HRGMv2_3351	TRUE	54	27.8032	1251	0	0	0	20	NC
GENOME194713	GUT_GENOME252077	98.39	4.44	HRGM v1	ERS746884	d__Bacteria;p__Actinobacteriota;c__Coriobacteriia;o__Coriobacteriales;f__Coriobacteriaceae;g__Collinsella;s__Collinsella sp003487125	d__Bacteria	p__Actinobacteriota	c__Coriobacteriia	o__Coriobacteriales	f__Coriobacteriaceae	g__Collinsella	s__Collinsella sp003487125	1871493	11768	MAG	Europe	United Kingdom	HRGMv2_0899	TRUE	234	60.4082	1623	0	0	0	19	NC
GENOME194714	GUT_GENOME252078	99.04	0	HRGM v1	ERS746884	d__Bacteria;p__Bacteroidota;c__Bacteroidia;o__Bacteroidales;f__Rikenellaceae;g__Tidjanibacter;s__Tidjanibacter inops_A	d__Bacteria	p__Bacteroidota	c__Bacteroidia	o__Bacteroidales	f__Rikenellaceae	g__Tidjanibacter	s__Tidjanibacter inops_A	2305837	291510	MAG	Europe	United Kingdom	HRGMv2_0231	TRUE	16	56.2314	1958	0	0	0	20	NC
GENOME194715	GUT_GENOME252080	97.83	0	HRGM v1	ERS746884	d__Bacteria;p__Bacteroidota;c__Bacteroidia;o__Bacteroidales;f__Barnesiellaceae;g__Barnesiella;s__Barnesiella intestinihominis	d__Bacteria	p__Bacteroidota	c__Bacteroidia	o__Bacteroidales	f__Barnesiellaceae	g__Barnesiella	s__Barnesiella intestinihominis	3177235	59658	MAG	Europe	United Kingdom	HRGMv2_0135	TRUE	90	43.3499	2552	0	0	0	20	NC
GENOME194716	GUT_GENOME252083	100	0.81	HRGM v1	ERS746724	d__Bacteria;p__Actinobacteriota;c__Coriobacteriia;o__Coriobacteriales;f__Coriobacteriaceae;g__Collinsella;s__Collinsella aerofaciens_F	d__Bacteria	p__Actinobacteriota	c__Coriobacteriia	o__Coriobacteriales	f__Coriobacteriaceae	g__Collinsella	s__Collinsella aerofaciens_F	2150472	85645	MAG	Europe	United Kingdom	HRGMv2_0899	TRUE	40	59.7706	1812	0	0	0	20	NC
GENOME194717	GUT_GENOME252086	99.26	0.68	HRGM v1	ERS746724	d__Bacteria;p__Bacteroidota;c__Bacteroidia;o__Bacteroidales;f__Bacteroidaceae;g__Bacteroides;s__Bacteroides uniformis	d__Bacteria	p__Bacteroidota	c__Bacteroidia	o__Bacteroidales	f__Bacteroidaceae	g__Bacteroides	s__Bacteroides uniformis	4391184	227588	MAG	Europe	United Kingdom	HRGMv2_0141	FALSE	27	46.5144	3583	0	0	0	20	NC
GENOME194718	GUT_GENOME252088	96.64	2.68	HRGM v1	ERS746724	d__Bacteria;p__Firmicutes_A;c__Clostridia;o__Oscillospirales;f__Acutalibacteraceae;g__UBA1417;s__UBA1417 sp003531055	d__Bacteria	p__Firmicutes_A	c__Clostridia	o__Oscillospirales	f__Acutalibacteraceae	g__UBA1417	s__UBA1417 sp003531055	2499180	45851	MAG	Europe	United Kingdom	HRGMv2_2674	TRUE	96	53.2688	2307	2	0	0	18	NC
GENOME194719	GUT_GENOME252090	99.29	0	HRGM v1	ERS746724	d__Bacteria;p__Firmicutes_A;c__Clostridia;o__Peptostreptococcales;f__Anaerovoracaceae;g__VUNA01;s__VUNA01 sp002299625	d__Bacteria	p__Firmicutes_A	c__Clostridia	o__Peptostreptococcales	f__Anaerovoracaceae	g__VUNA01	s__VUNA01 sp002299625	1912636	57674	MAG	Europe	United Kingdom	HRGMv2_3232	TRUE	51	50.8476	1649	0	1	0	19	NC
GENOME194720	GUT_GENOME252091	97.96	0	HRGM v1	ERS746724	d__Bacteria;p__Verrucomicrobiota;c__Verrucomicrobiae;o__Verrucomicrobiales;f__Akkermansiaceae;g__Akkermansia;s__Akkermansia muciniphila	d__Bacteria	p__Verrucomicrobiota	c__Verrucomicrobiae	o__Verrucomicrobiales	f__Akkermansiaceae	g__Akkermansia	s__Akkermansia muciniphila	2708730	228247	MAG	Europe	United Kingdom	HRGMv2_3763	TRUE	16	55.5136	2308	0	0	0	20	NC
GENOME194721	GUT_GENOME252092	95.09	0	HRGM v1	ERS746724	d__Bacteria;p__Bacteroidota;c__Bacteroidia;o__Bacteroidales;f__Barnesiellaceae;g__Barnesiella;s__Barnesiella intestinihominis	d__Bacteria	p__Bacteroidota	c__Bacteroidia	o__Bacteroidales	f__Barnesiellaceae	g__Barnesiella	s__Barnesiella intestinihominis	3053117	284791	MAG	Europe	United Kingdom	HRGMv2_0135	FALSE	20	43.2852	2412	0	0	0	19	NC
GENOME194722	GUT_GENOME252093	97.22	1.7	HRGM v1	ERS746724	d__Bacteria;p__Firmicutes_A;c__Clostridia;o__Oscillospirales;f__Acutalibacteraceae;g__Eubacterium_R;s__Eubacterium_R sp003526845	d__Bacteria	p__Firmicutes_A	c__Clostridia	o__Oscillospirales	f__Acutalibacteraceae	g__Eubacterium_R	s__Eubacterium_R sp003526845	1837034	21609	MAG	Europe	United Kingdom	HRGMv2_2822	FALSE	132	42.1943	1653	0	0	0	14	NC
GENOME194723	GUT_GENOME252095	97.73	0	HRGM v1	ERS746724	d__Bacteria;p__Firmicutes_A;c__Clostridia;o__Lachnospirales;f__Lachnospiraceae;g__Blautia_A;s__Blautia_A faecis	d__Bacteria	p__Firmicutes_A	c__Clostridia	o__Lachnospirales	f__Lachnospiraceae	g__Blautia_A	s__Blautia_A faecis	3436819	39398	MAG	Europe	United Kingdom	HRGMv2_2193	TRUE	166	43.2785	2951	0	1	0	17	NC
GENOME194724	GUT_GENOME252097	99.33	1.34	HRGM v1	ERS746724	d__Bacteria;p__Firmicutes_A;c__Clostridia;o__Lachnospirales;f__Lachnospiraceae;g__Coprococcus;s__Coprococcus eutactus_A	d__Bacteria	p__Firmicutes_A	c__Clostridia	o__Lachnospirales	f__Lachnospiraceae	g__Coprococcus	s__Coprococcus eutactus_A	2975182	73359	MAG	Europe	United Kingdom	HRGMv2_2114	TRUE	68	43.853	2610	0	0	0	16	NC
GENOME194725	GUT_GENOME252098	93.08	1.08	HRGM v1	ERS746724	d__Bacteria;p__Firmicutes_A;c__Clostridia;o__Oscillospirales;f__Oscillospiraceae;g__ER4;s__ER4 sp000765235	d__Bacteria	p__Firmicutes_A	c__Clostridia	o__Oscillospirales	f__Oscillospiraceae	g__ER4	s__ER4 sp000765235	1916116	15208	MAG	Europe	United Kingdom	HRGMv2_2744	TRUE	184	59.1804	1838	1	1	0	15	NC
GENOME194726	GUT_GENOME252099	99.04	0	HRGM v1	ERS746724	d__Bacteria;p__Bacteroidota;c__Bacteroidia;o__Bacteroidales;f__Rikenellaceae;g__Tidjanibacter;s__Tidjanibacter inops_A	d__Bacteria	p__Bacteroidota	c__Bacteroidia	o__Bacteroidales	f__Rikenellaceae	g__Tidjanibacter	s__Tidjanibacter inops_A	2147970	92791	MAG	Europe	United Kingdom	HRGMv2_0231	FALSE	30	56.821	1774	0	0	0	20	NC
GENOME194727	GUT_GENOME252101	98.92	0	HRGM v1	ERS746724	d__Bacteria;p__Bacteroidota;c__Bacteroidia;o__Bacteroidales;f__Marinifilaceae;g__Odoribacter;s__Odoribacter splanchnicus	d__Bacteria	p__Bacteroidota	c__Bacteroidia	o__Bacteroidales	f__Marinifilaceae	g__Odoribacter	s__Odoribacter splanchnicus	4080071	87323	MAG	Europe	United Kingdom	HRGMv2_0152	FALSE	71	43.4095	3267	1	0	0	20	NC
GENOME194728	GUT_GENOME252102	97.05	0.68	HRGM v1	ERS746724	d__Bacteria;p__Firmicutes_A;c__Clostridia;o__Oscillospirales;f__Ruminococcaceae;g__Gemmiger;s__Gemmiger qucibialis	d__Bacteria	p__Firmicutes_A	c__Clostridia	o__Oscillospirales	f__Ruminococcaceae	g__Gemmiger	s__Gemmiger qucibialis	2480947	18282	MAG	Europe	United Kingdom	HRGMv2_2663	TRUE	182	56.3547	2089	0	1	0	18	NC
GENOME194729	GUT_GENOME252105	97.96	0.16	HRGM v1	ERS746724	d__Bacteria;p__Firmicutes_A;c__Clostridia;o__Oscillospirales;f__Ruminococcaceae;g__Ruthenibacterium;s__Ruthenibacterium lactatiformans	d__Bacteria	p__Firmicutes_A	c__Clostridia	o__Oscillospirales	f__Ruminococcaceae	g__Ruthenibacterium	s__Ruthenibacterium lactatiformans	3463080	97029	MAG	Europe	United Kingdom	HRGMv2_2686	TRUE	73	57.8029	3243	0	0	0	16	NC
GENOME194730	GUT_GENOME252106	97.12	0	HRGM v1	ERS746724	d__Bacteria;p__Bacteroidota;c__Bacteroidia;o__Bacteroidales;f__Rikenellaceae;g__Alistipes;s__Alistipes shahii	d__Bacteria	p__Bacteroidota	c__Bacteroidia	o__Bacteroidales	f__Rikenellaceae	g__Alistipes	s__Alistipes shahii	2855509	262386	MAG	Europe	United Kingdom	HRGMv2_0129	TRUE	19	59.3596	2300	0	0	0	19	NC
GENOME194731	GUT_GENOME252107	98.16	0.38	HRGM v1	ERS746724	d__Bacteria;p__Bacteroidota;c__Bacteroidia;o__Bacteroidales;f__Bacteroidaceae;g__Phocaeicola;s__Phocaeicola dorei	d__Bacteria	p__Bacteroidota	c__Bacteroidia	o__Bacteroidales	f__Bacteroidaceae	g__Phocaeicola	s__Phocaeicola dorei	4820810	40926	MAG	Europe	United Kingdom	HRGMv2_0150	FALSE	208	41.5685	3764	1	0	0	19	NC
GENOME194732	GUT_GENOME252109	92.5	4.87	HRGM v1	ERS746724	d__Bacteria;p__Firmicutes_A;c__Clostridia;o__Lachnospirales;f__Lachnospiraceae;g__Anaerostipes;s__Anaerostipes hadrus	d__Bacteria	p__Firmicutes_A	c__Clostridia	o__Lachnospirales	f__Lachnospiraceae	g__Anaerostipes	s__Anaerostipes hadrus	2233060	9720	MAG	Europe	United Kingdom	HRGMv2_2047	TRUE	336	37.3929	2106	0	0	0	10	NC
GENOME194733	GUT_GENOME252115	100	0	HRGM v1	ERS746724	d__Bacteria;p__Bacteroidota;c__Bacteroidia;o__Bacteroidales;f__Rikenellaceae;g__Alistipes_A;s__Alistipes_A ihumii	d__Bacteria	p__Bacteroidota	c__Bacteroidia	o__Bacteroidales	f__Rikenellaceae	g__Alistipes_A	s__Alistipes_A ihumii	2686052	240663	MAG	Europe	United Kingdom	HRGMv2_0131	FALSE	19	58.0559	2189	0	0	0	20	NC
GENOME194734	GUT_GENOME252117	97.28	0	HRGM v1	ERS746725	d__Bacteria;p__Verrucomicrobiota;c__Verrucomicrobiae;o__Verrucomicrobiales;f__Akkermansiaceae;g__Akkermansia;s__Akkermansia muciniphila	d__Bacteria	p__Verrucomicrobiota	c__Verrucomicrobiae	o__Verrucomicrobiales	f__Akkermansiaceae	g__Akkermansia	s__Akkermansia muciniphila	2594872	88877	MAG	Europe	United Kingdom	HRGMv2_3763	FALSE	57	55.7736	2182	0	0	0	19	NC
GENOME194735	GUT_GENOME252118	95.15	3.59	HRGM v1	ERS746725	d__Bacteria;p__Firmicutes_A;c__Clostridia;o__Lachnospirales;f__Lachnospiraceae;g__Fusicatenibacter;s__Fusicatenibacter saccharivorans	d__Bacteria	p__Firmicutes_A	c__Clostridia	o__Lachnospirales	f__Lachnospiraceae	g__Fusicatenibacter	s__Fusicatenibacter saccharivorans	2631663	8814	MAG	Europe	United Kingdom	HRGMv2_2041	TRUE	401	48.9174	2393	0	0	0	17	NC
GENOME194736	GUT_GENOME252121	99.04	0.96	HRGM v1	ERS746725	d__Bacteria;p__Bacteroidota;c__Bacteroidia;o__Bacteroidales;f__Rikenellaceae;g__Alistipes;s__Alistipes putredinis	d__Bacteria	p__Bacteroidota	c__Bacteroidia	o__Bacteroidales	f__Rikenellaceae	g__Alistipes	s__Alistipes putredinis	2058892	111538	MAG	Europe	United Kingdom	HRGMv2_0138	TRUE	35	54.7309	1789	0	0	0	20	NC
GENOME194737	GUT_GENOME252124	96.63	0.37	HRGM v1	ERS746725	d__Bacteria;p__Bacteroidota;c__Bacteroidia;o__Bacteroidales;f__Bacteroidaceae;g__Bacteroides;s__Bacteroides cellulosilyticus	d__Bacteria	p__Bacteroidota	c__Bacteroidia	o__Bacteroidales	f__Bacteroidaceae	g__Bacteroides	s__Bacteroides cellulosilyticus	6608041	144702	MAG	Europe	United Kingdom	HRGMv2_0232	TRUE	74	42.7091	5150	2	0	0	20	NC
GENOME194738	GUT_GENOME252125	92.18	1.53	HRGM v1	ERS746725	d__Bacteria;p__Firmicutes_A;c__Clostridia;o__Oscillospirales;f__Ruminococcaceae;g__Gemmiger;s__Gemmiger qucibialis	d__Bacteria	p__Firmicutes_A	c__Clostridia	o__Oscillospirales	f__Ruminococcaceae	g__Gemmiger	s__Gemmiger qucibialis	2223754	9112	MAG	Europe	United Kingdom	HRGMv2_2663	TRUE	330	56.6564	1889	0	0	0	15	NC
GENOME194739	GUT_GENOME252127	91.7	0.36	HRGM v1	ERS746725	d__Bacteria;p__Firmicutes_A;c__Clostridia;o__Lachnospirales;f__Lachnospiraceae;g__Butyrivibrio_A;s__Butyrivibrio_A crossotus	d__Bacteria	p__Firmicutes_A	c__Clostridia	o__Lachnospirales	f__Lachnospiraceae	g__Butyrivibrio_A	s__Butyrivibrio_A crossotus	1797738	19219	MAG	Europe	United Kingdom	HRGMv2_2219	TRUE	131	37.5989	1691	0	0	0	12	NC
GENOME194740	GUT_GENOME252128	99.3	1.17	HRGM v1	ERS746725	d__Bacteria;p__Firmicutes_A;c__Clostridia_A;o__Christensenellales;f__CAG-74;g__UBA11524;s__UBA11524 sp000437595	d__Bacteria	p__Firmicutes_A	c__Clostridia_A	o__Christensenellales	f__CAG-74	g__UBA11524	s__UBA11524 sp000437595	3077073	65233	MAG	Europe	United Kingdom	HRGMv2_0672	TRUE	51	57.96	2596	3	1	1	20	HQ
GENOME194741	GUT_GENOME252129	97.26	0	HRGM v1	ERS746725	d__Bacteria;p__Firmicutes_A;c__Clostridia;o__Oscillospirales;f__Ruminococcaceae;g__Ruminococcus_D;s__Ruminococcus_D bicirculans	d__Bacteria	p__Firmicutes_A	c__Clostridia	o__Oscillospirales	f__Ruminococcaceae	g__Ruminococcus_D	s__Ruminococcus_D bicirculans	2665547	76833	MAG	Europe	United Kingdom	HRGMv2_2719	TRUE	67	42.9226	2373	0	0	0	16	NC
GENOME194742	GUT_GENOME252139	92.51	0.11	HRGM v1	ERS746725	d__Bacteria;p__Firmicutes_A;c__Clostridia;o__Oscillospirales;f__Acutalibacteraceae;g__UBA1417;s__UBA1417 sp003531055	d__Bacteria	p__Firmicutes_A	c__Clostridia	o__Oscillospirales	f__Acutalibacteraceae	g__UBA1417	s__UBA1417 sp003531055	2115684	21068	MAG	Europe	United Kingdom	HRGMv2_2674	TRUE	167	53.6693	2010	2	0	0	19	NC
GENOME194743	GUT_GENOME252140	91.36	0.67	HRGM v1	ERS746725	d__Bacteria;p__Firmicutes_A;c__Clostridia;o__Oscillospirales;f__Ruminococcaceae;g__Ruminiclostridium_E;s__Ruminiclostridium_E siraeum	d__Bacteria	p__Firmicutes_A	c__Clostridia	o__Oscillospirales	f__Ruminococcaceae	g__Ruminiclostridium_E	s__Ruminiclostridium_E siraeum	2475882	17583	MAG	Europe	United Kingdom	HRGMv2_2669	TRUE	203	44.9317	2228	1	0	0	12	NC
GENOME194744	GUT_GENOME252143	98.87	0	HRGM v1	ERS746725	d__Bacteria;p__Bacteroidota;c__Bacteroidia;o__Bacteroidales;f__Barnesiellaceae;g__Barnesiella;s__Barnesiella intestinihominis	d__Bacteria	p__Bacteroidota	c__Bacteroidia	o__Bacteroidales	f__Barnesiellaceae	g__Barnesiella	s__Barnesiella intestinihominis	3180211	227223	MAG	Europe	United Kingdom	HRGMv2_0135	FALSE	23	43.3704	2521	0	0	0	20	NC
GENOME194745	GUT_GENOME252145	98.14	0.9	HRGM v1	ERS746725	d__Bacteria;p__Bacteroidota;c__Bacteroidia;o__Bacteroidales;f__Tannerellaceae;g__Parabacteroides;s__Parabacteroides distasonis	d__Bacteria	p__Bacteroidota	c__Bacteroidia	o__Bacteroidales	f__Tannerellaceae	g__Parabacteroides	s__Parabacteroides distasonis	4603729	156300	MAG	Europe	United Kingdom	HRGMv2_0134	FALSE	58	45.1222	3762	0	0	0	20	NC
GENOME194746	GUT_GENOME252151	99.6	0.11	HRGM v1	ERS746725	d__Bacteria;p__Proteobacteria;c__Gammaproteobacteria;o__Burkholderiales;f__Burkholderiaceae;g__Parasutterella;s__Parasutterella sp900552195	d__Bacteria	p__Proteobacteria	c__Gammaproteobacteria	o__Burkholderiales	f__Burkholderiaceae	g__Parasutterella	s__Parasutterella sp900552195	2404797	17634	MAG	Europe	United Kingdom	HRGMv2_0568	TRUE	206	48.6966	2192	0	0	0	16	NC
GENOME194747	GUT_GENOME252157	97.87	0.16	HRGM v1	ERS746726	d__Bacteria;p__Firmicutes_A;c__Clostridia;o__Lachnospirales;f__Lachnospiraceae;g__Agathobacter;s__Agathobacter rectalis	d__Bacteria	p__Firmicutes_A	c__Clostridia	o__Lachnospirales	f__Lachnospiraceae	g__Agathobacter	s__Agathobacter rectalis	2870924	74183	MAG	Europe	United Kingdom	HRGMv2_2063	TRUE	64	41.3021	2638	0	1	0	18	NC
GENOME194748	GUT_GENOME252158	98.65	0.26	HRGM v1	ERS746726	d__Bacteria;p__Bacteroidota;c__Bacteroidia;o__Bacteroidales;f__Tannerellaceae;g__Parabacteroides;s__Parabacteroides distasonis	d__Bacteria	p__Bacteroidota	c__Bacteroidia	o__Bacteroidales	f__Tannerellaceae	g__Parabacteroides	s__Parabacteroides distasonis	4593141	96406	MAG	Europe	United Kingdom	HRGMv2_0134	TRUE	59	44.96	3753	0	1	0	20	NC
GENOME194749	GUT_GENOME252162	94.98	0.68	HRGM v1	ERS746726	d__Bacteria;p__Firmicutes_A;c__Clostridia;o__Oscillospirales;f__Ruminococcaceae;g__Gemmiger;s__Gemmiger qucibialis	d__Bacteria	p__Firmicutes_A	c__Clostridia	o__Oscillospirales	f__Ruminococcaceae	g__Gemmiger	s__Gemmiger qucibialis	2373316	25894	MAG	Europe	United Kingdom	HRGMv2_2663	TRUE	138	56.5723	2014	0	0	0	19	NC
GENOME194750	GUT_GENOME252165	90.92	2.6	HRGM v1	ERS746726	d__Bacteria;p__Firmicutes_A;c__Clostridia;o__Oscillospirales;f__CAG-382;g__UCG-010;s__UCG-010 sp900760275	d__Bacteria	p__Firmicutes_A	c__Clostridia	o__Oscillospirales	f__CAG-382	g__UCG-010	s__UCG-010 sp900760275	2142514	10918	MAG	Europe	United Kingdom	HRGMv2_2846	FALSE	289	60.9814	1896	0	0	0	17	NC
GENOME194751	GUT_GENOME252168	94.55	3.36	HRGM v1	ERS746726	d__Bacteria;p__Firmicutes_A;c__Clostridia;o__Oscillospirales;f__Oscillospiraceae;g__ER4;s__ER4 sp000765235	d__Bacteria	p__Firmicutes_A	c__Clostridia	o__Oscillospirales	f__Oscillospiraceae	g__ER4	s__ER4 sp000765235	1903607	23767	MAG	Europe	United Kingdom	HRGMv2_2744	TRUE	123	59.2887	1786	0	0	0	11	NC
GENOME194752	GUT_GENOME252170	94.39	3.39	HRGM v1	ERS746726	d__Bacteria;p__Actinobacteriota;c__Actinomycetia;o__Actinomycetales;f__Bifidobacteriaceae;g__Bifidobacterium;s__Bifidobacterium longum	d__Bacteria	p__Actinobacteriota	c__Actinomycetia	o__Actinomycetales	f__Bifidobacteriaceae	g__Bifidobacterium	s__Bifidobacterium longum	2136954	14065	MAG	Europe	United Kingdom	HRGMv2_0047	TRUE	245	60.117	1931	0	0	0	18	NC
GENOME194753	GUT_GENOME252172	97.27	0	HRGM v1	ERS746726	d__Bacteria;p__Firmicutes_A;c__Clostridia;o__Oscillospirales;f__Acutalibacteraceae;g__CAG-177;s__CAG-177 sp003538135	d__Bacteria	p__Firmicutes_A	c__Clostridia	o__Oscillospirales	f__Acutalibacteraceae	g__CAG-177	s__CAG-177 sp003538135	2288665	165613	MAG	Europe	United Kingdom	HRGMv2_2688	TRUE	20	51.6635	2067	1	1	0	20	NC
GENOME194754	GUT_GENOME252177	96.5	1.34	HRGM v1	ERS746726	d__Bacteria;p__Firmicutes_A;c__Clostridia;o__Lachnospirales;f__Lachnospiraceae;g__Lachnospira;s__Lachnospira sp000436475	d__Bacteria	p__Firmicutes_A	c__Clostridia	o__Lachnospirales	f__Lachnospiraceae	g__Lachnospira	s__Lachnospira sp000436475	2601575	22284	MAG	Europe	United Kingdom	HRGMv2_2069	TRUE	170	35.8515	2202	0	0	0	13	NC
GENOME194755	GUT_GENOME252179	99.33	0	HRGM v1	ERS746726	d__Bacteria;p__Firmicutes_A;c__Clostridia;o__Lachnospirales;f__Lachnospiraceae;g__Coprococcus;s__Coprococcus sp900066115	d__Bacteria	p__Firmicutes_A	c__Clostridia	o__Lachnospirales	f__Lachnospiraceae	g__Coprococcus	s__Coprococcus sp900066115	2613283	155910	MAG	Europe	United Kingdom	HRGMv2_2107	TRUE	26	41.3307	2267	0	0	0	17	NC
GENOME194756	GUT_GENOME252180	97.32	0	HRGM v1	ERS746726	d__Bacteria;p__Firmicutes_A;c__Clostridia;o__Oscillospirales;f__Acutalibacteraceae;g__CAG-217;s__CAG-217 sp000436335	d__Bacteria	p__Firmicutes_A	c__Clostridia	o__Oscillospirales	f__Acutalibacteraceae	g__CAG-217	s__CAG-217 sp000436335	1867745	320927	MAG	Europe	United Kingdom	HRGMv2_2666	TRUE	14	53.7717	1684	1	0	0	20	NC
GENOME194757	GUT_GENOME252181	98.63	0	HRGM v1	ERS746726	d__Bacteria;p__Firmicutes_A;c__Clostridia;o__Oscillospirales;f__Ruminococcaceae;g__Ruminococcus_D;s__Ruminococcus_D bicirculans	d__Bacteria	p__Firmicutes_A	c__Clostridia	o__Oscillospirales	f__Ruminococcaceae	g__Ruminococcus_D	s__Ruminococcus_D bicirculans	2562080	110235	MAG	Europe	United Kingdom	HRGMv2_2719	TRUE	42	43.0253	2281	0	0	0	15	NC
GENOME194758	GUT_GENOME252182	93.7	1.08	HRGM v1	ERS746726	d__Bacteria;p__Firmicutes_A;c__Clostridia_A;o__Christensenellales;f__QALW01;g__QALW01;s__QALW01 sp900552055	d__Bacteria	p__Firmicutes_A	c__Clostridia_A	o__Christensenellales	f__QALW01	g__QALW01	s__QALW01 sp900552055	2030646	7394	MAG	Europe	United Kingdom	HRGMv2_0724	TRUE	348	47.3164	1706	0	1	0	13	NC
GENOME194759	GUT_GENOME252183	99.52	0	HRGM v1	ERS746726	d__Bacteria;p__Bacteroidota;c__Bacteroidia;o__Bacteroidales;f__Rikenellaceae;g__Tidjanibacter;s__Tidjanibacter inops_A	d__Bacteria	p__Bacteroidota	c__Bacteroidia	o__Bacteroidales	f__Rikenellaceae	g__Tidjanibacter	s__Tidjanibacter inops_A	2220751	237860	MAG	Europe	United Kingdom	HRGMv2_0231	FALSE	28	56.6232	1878	0	0	0	20	NC
GENOME194760	GUT_GENOME252184	96.9	2.05	HRGM v1	ERS746726	d__Bacteria;p__Bacteroidota;c__Bacteroidia;o__Bacteroidales;f__Bacteroidaceae;g__Bacteroides;s__Bacteroides intestinalis	d__Bacteria	p__Bacteroidota	c__Bacteroidia	o__Bacteroidales	f__Bacteroidaceae	g__Bacteroides	s__Bacteroides intestinalis	5979593	98451	MAG	Europe	United Kingdom	HRGMv2_0234	TRUE	119	42.8646	4610	1	0	0	20	NC
GENOME194761	GUT_GENOME252185	90.69	2.72	HRGM v1	ERS746726	d__Bacteria;p__Firmicutes_A;c__Clostridia;o__Oscillospirales;f__Ruminococcaceae;g__Faecalibacterium;s__Faecalibacterium prausnitzii	d__Bacteria	p__Firmicutes_A	c__Clostridia	o__Oscillospirales	f__Ruminococcaceae	g__Faecalibacterium	s__Faecalibacterium prausnitzii	2094417	13263	MAG	Europe	United Kingdom	HRGMv2_2676	TRUE	223	58.9119	1905	2	0	0	18	NC
GENOME194762	GUT_GENOME252186	97.96	0.68	HRGM v1	ERS746726	d__Bacteria;p__Verrucomicrobiota;c__Verrucomicrobiae;o__Verrucomicrobiales;f__Akkermansiaceae;g__Akkermansia;s__Akkermansia sp004167605	d__Bacteria	p__Verrucomicrobiota	c__Verrucomicrobiae	o__Verrucomicrobiales	f__Akkermansiaceae	g__Akkermansia	s__Akkermansia sp004167605	3039700	138981	MAG	Europe	United Kingdom	HRGMv2_3771	FALSE	26	55.9145	2552	0	0	0	20	NC
GENOME194763	GUT_GENOME252187	99.27	0	HRGM v1	ERS746726	d__Bacteria;p__Bacteroidota;c__Bacteroidia;o__Bacteroidales;f__Barnesiellaceae;g__Barnesiella;s__Barnesiella intestinihominis	d__Bacteria	p__Bacteroidota	c__Bacteroidia	o__Bacteroidales	f__Barnesiellaceae	g__Barnesiella	s__Barnesiella intestinihominis	3169548	80461	MAG	Europe	United Kingdom	HRGMv2_0135	FALSE	75	43.3317	2566	0	0	0	19	NC
GENOME194764	GUT_GENOME252189	100	0	HRGM v1	ERS746726	d__Bacteria;p__Desulfobacterota;c__Desulfovibrionia;o__Desulfovibrionales;f__Desulfovibrionaceae;g__Bilophila;s__Bilophila wadsworthia	d__Bacteria	p__Desulfobacterota	c__Desulfovibrionia	o__Desulfovibrionales	f__Desulfovibrionaceae	g__Bilophila	s__Bilophila wadsworthia	4215204	40158	MAG	Europe	United Kingdom	HRGMv2_1721	TRUE	169	59.8395	3642	1	1	1	19	HQ
GENOME194765	GUT_GENOME252191	91.61	2.35	HRGM v1	ERS746726	d__Bacteria;p__Firmicutes_A;c__Clostridia;o__Oscillospirales;f__Oscillospiraceae;g__F23-B02;s__F23-B02 sp001916715	d__Bacteria	p__Firmicutes_A	c__Clostridia	o__Oscillospirales	f__Oscillospiraceae	g__F23-B02	s__F23-B02 sp001916715	1984356	110005	MAG	Europe	United Kingdom	HRGMv2_2758	TRUE	28	53.6033	1875	0	0	0	19	NC
GENOME194766	GUT_GENOME252192	91.72	2.45	HRGM v1	ERS746726	d__Bacteria;p__Firmicutes_A;c__Clostridia;o__Oscillospirales;f__Oscillospiraceae;g__CAG-170;s__CAG-170 sp002404795	d__Bacteria	p__Firmicutes_A	c__Clostridia	o__Oscillospirales	f__Oscillospiraceae	g__CAG-170	s__CAG-170 sp002404795	2525022	29471	MAG	Europe	United Kingdom	HRGMv2_2867	TRUE	151	60.6793	2345	0	0	0	17	NC
GENOME194767	GUT_GENOME252193	95.68	0.48	HRGM v1	ERS746726	d__Bacteria;p__Bacteroidota;c__Bacteroidia;o__Bacteroidales;f__Rikenellaceae;g__Alistipes;s__Alistipes communis	d__Bacteria	p__Bacteroidota	c__Bacteroidia	o__Bacteroidales	f__Rikenellaceae	g__Alistipes	s__Alistipes communis	2666174	54139	MAG	Europe	United Kingdom	HRGMv2_0168	TRUE	77	59.9617	2120	0	0	0	17	NC
GENOME194768	GUT_GENOME252195	99.2	0.96	HRGM v1	ERS746726	d__Bacteria;p__Bacteroidota;c__Bacteroidia;o__Bacteroidales;f__Rikenellaceae;g__Alistipes;s__Alistipes putredinis	d__Bacteria	p__Bacteroidota	c__Bacteroidia	o__Bacteroidales	f__Rikenellaceae	g__Alistipes	s__Alistipes putredinis	2397986	251084	MAG	Europe	United Kingdom	HRGMv2_0138	TRUE	21	54.3441	2147	0	0	0	20	NC
GENOME194769	GUT_GENOME252196	96.95	0	HRGM v1	ERS746885	d__Bacteria;p__Firmicutes_A;c__Clostridia;o__Lachnospirales;f__Lachnospiraceae;g__CAG-127;s__CAG-127 sp900319515	d__Bacteria	p__Firmicutes_A	c__Clostridia	o__Lachnospirales	f__Lachnospiraceae	g__CAG-127	s__CAG-127 sp900319515	2511681	110049	MAG	Europe	United Kingdom	HRGMv2_2056	TRUE	32	44.4017	2266	0	0	0	16	NC
GENOME194770	GUT_GENOME252197	96.58	0	HRGM v1	ERS746885	d__Bacteria;p__Firmicutes_A;c__Clostridia;o__Oscillospirales;f__Ruminococcaceae;g__Ruminococcus_D;s__Ruminococcus_D bicirculans	d__Bacteria	p__Firmicutes_A	c__Clostridia	o__Oscillospirales	f__Ruminococcaceae	g__Ruminococcus_D	s__Ruminococcus_D bicirculans	2724005	81401	MAG	Europe	United Kingdom	HRGMv2_2719	TRUE	56	42.4511	2495	0	1	0	17	NC
GENOME194771	GUT_GENOME252198	98.66	0	HRGM v1	ERS746885	d__Bacteria;p__Firmicutes_A;c__Clostridia;o__Lachnospirales;f__Lachnospiraceae;g__Lachnospira;s__Lachnospira eligens_A	d__Bacteria	p__Firmicutes_A	c__Clostridia	o__Lachnospirales	f__Lachnospiraceae	g__Lachnospira	s__Lachnospira eligens_A	2768393	118403	MAG	Europe	United Kingdom	HRGMv2_2038	TRUE	46	37.3093	2555	0	0	0	16	NC
GENOME194772	GUT_GENOME252200	97.88	0	HRGM v1	ERS746885	d__Bacteria;p__Bacteroidota;c__Bacteroidia;o__Bacteroidales;f__Tannerellaceae;g__Parabacteroides;s__Parabacteroides distasonis	d__Bacteria	p__Bacteroidota	c__Bacteroidia	o__Bacteroidales	f__Tannerellaceae	g__Parabacteroides	s__Parabacteroides distasonis	4721521	125291	MAG	Europe	United Kingdom	HRGMv2_0134	TRUE	53	45.0169	3961	0	0	0	18	NC
GENOME194773	GUT_GENOME252203	96.64	0.02	HRGM v1	ERS746885	d__Bacteria;p__Firmicutes_A;c__Clostridia;o__Lachnospirales;f__Lachnospiraceae;g__Coprococcus;s__Coprococcus sp900066115	d__Bacteria	p__Firmicutes_A	c__Clostridia	o__Lachnospirales	f__Lachnospiraceae	g__Coprococcus	s__Coprococcus sp900066115	2666985	93125	MAG	Europe	United Kingdom	HRGMv2_2107	TRUE	47	40.8717	2347	0	0	0	14	NC
GENOME194774	GUT_GENOME252204	97.96	0	HRGM v1	ERS746885	d__Bacteria;p__Verrucomicrobiota;c__Verrucomicrobiae;o__Verrucomicrobiales;f__Akkermansiaceae;g__Akkermansia;s__Akkermansia muciniphila	d__Bacteria	p__Verrucomicrobiota	c__Verrucomicrobiae	o__Verrucomicrobiales	f__Akkermansiaceae	g__Akkermansia	s__Akkermansia muciniphila	2787713	180062	MAG	Europe	United Kingdom	HRGMv2_3763	FALSE	27	55.4005	2354	0	0	0	20	NC
GENOME194775	GUT_GENOME252205	98.95	1.27	HRGM v1	ERS746885	d__Bacteria;p__Firmicutes_A;c__Clostridia;o__Lachnospirales;f__Lachnospiraceae;g__Fusicatenibacter;s__Fusicatenibacter saccharivorans	d__Bacteria	p__Firmicutes_A	c__Clostridia	o__Lachnospirales	f__Lachnospiraceae	g__Fusicatenibacter	s__Fusicatenibacter saccharivorans	2987462	119819	MAG	Europe	United Kingdom	HRGMv2_2041	TRUE	48	48.1414	2594	0	0	0	17	NC
GENOME194776	GUT_GENOME252207	93.91	2.01	HRGM v1	ERS746885	d__Bacteria;p__Firmicutes_A;c__Clostridia;o__Oscillospirales;f__Oscillospiraceae;g__CAG-170;s__CAG-170 sp000432135	d__Bacteria	p__Firmicutes_A	c__Clostridia	o__Oscillospirales	f__Oscillospiraceae	g__CAG-170	s__CAG-170 sp000432135	2719666	58082	MAG	Europe	United Kingdom	HRGMv2_2782	TRUE	92	58.1824	2473	2	0	0	15	NC
GENOME194777	GUT_GENOME252208	98.32	1.76	HRGM v1	ERS746885	d__Bacteria;p__Bacteroidota;c__Bacteroidia;o__Bacteroidales;f__Rikenellaceae;g__Alistipes;s__Alistipes onderdonkii	d__Bacteria	p__Bacteroidota	c__Bacteroidia	o__Bacteroidales	f__Rikenellaceae	g__Alistipes	s__Alistipes onderdonkii	3095625	91465	MAG	Europe	United Kingdom	HRGMv2_0155	TRUE	64	58.9467	2570	0	0	0	20	NC
GENOME194778	GUT_GENOME252209	92.58	1.34	HRGM v1	ERS746885	d__Bacteria;p__Firmicutes_A;c__Clostridia;o__Oscillospirales;f__Acutalibacteraceae;g__CAG-177;s__CAG-177 sp003514385	d__Bacteria	p__Firmicutes_A	c__Clostridia	o__Oscillospirales	f__Acutalibacteraceae	g__CAG-177	s__CAG-177 sp003514385	2065739	136157	MAG	Europe	United Kingdom	HRGMv2_2687	TRUE	22	51.5126	1910	1	1	0	16	NC
GENOME194779	GUT_GENOME252210	98.1	1.27	HRGM v1	ERS746885	d__Bacteria;p__Firmicutes_C;c__Negativicutes;o__Veillonellales;f__Dialisteraceae;g__Dialister;s__Dialister invisus	d__Bacteria	p__Firmicutes_C	c__Negativicutes	o__Veillonellales	f__Dialisteraceae	g__Dialister	s__Dialister invisus	1811041	175993	MAG	Europe	United Kingdom	HRGMv2_3692	TRUE	17	44.9889	1726	0	0	0	20	NC
GENOME194780	GUT_GENOME252211	91.6	0.68	HRGM v1	ERS746885	d__Bacteria;p__Firmicutes_A;c__Clostridia;o__Oscillospirales;f__Ruminococcaceae;g__Gemmiger;s__Gemmiger qucibialis	d__Bacteria	p__Firmicutes_A	c__Clostridia	o__Oscillospirales	f__Ruminococcaceae	g__Gemmiger	s__Gemmiger qucibialis	2176333	9159	MAG	Europe	United Kingdom	HRGMv2_2663	TRUE	323	56.9925	1895	0	0	0	16	NC
GENOME194781	GUT_GENOME252212	94.2	0.48	HRGM v1	ERS746885	d__Bacteria;p__Firmicutes_A;c__Clostridia;o__Lachnospirales;f__Lachnospiraceae;g__Agathobacter;s__Agathobacter rectalis	d__Bacteria	p__Firmicutes_A	c__Clostridia	o__Lachnospirales	f__Lachnospiraceae	g__Agathobacter	s__Agathobacter rectalis	3016461	88991	MAG	Europe	United Kingdom	HRGMv2_2063	TRUE	45	41.4916	2812	0	4	0	17	NC
GENOME194782	GUT_GENOME252213	97.09	2.18	HRGM v1	ERS746885	d__Bacteria;p__Firmicutes_A;c__Clostridia;o__Oscillospirales;f__Acutalibacteraceae;g__Ruminococcus_E;s__Ruminococcus_E bromii_B	d__Bacteria	p__Firmicutes_A	c__Clostridia	o__Oscillospirales	f__Acutalibacteraceae	g__Ruminococcus_E	s__Ruminococcus_E bromii_B	1827810	24328	MAG	Europe	United Kingdom	HRGMv2_2692	TRUE	125	41.234	1687	1	0	0	13	NC
GENOME194783	GUT_GENOME252216	91.28	1.68	HRGM v1	ERS746885	d__Bacteria;p__Firmicutes_A;c__Clostridia;o__Oscillospirales;f__Oscillospiraceae;g__CAG-103;s__CAG-103 sp900317855	d__Bacteria	p__Firmicutes_A	c__Clostridia	o__Oscillospirales	f__Oscillospiraceae	g__CAG-103	s__CAG-103 sp900317855	1963468	63802	MAG	Europe	United Kingdom	HRGMv2_2712	TRUE	56	62.5396	1807	1	0	0	19	NC
GENOME194784	GUT_GENOME252217	94.2	2.73	HRGM v1	ERS746885	d__Bacteria;p__Firmicutes_A;c__Clostridia;o__Lachnospirales;f__Lachnospiraceae;g__Agathobacter;s__Agathobacter faecis	d__Bacteria	p__Firmicutes_A	c__Clostridia	o__Lachnospirales	f__Lachnospiraceae	g__Agathobacter	s__Agathobacter faecis	2694347	112381	MAG	Europe	United Kingdom	HRGMv2_2087	TRUE	48	43.8807	2472	0	0	0	16	NC
GENOME194785	GUT_GENOME252221	99.33	1.34	HRGM v1	ERS746885	d__Bacteria;p__Firmicutes_A;c__Clostridia;o__Lachnospirales;f__Lachnospiraceae;g__Anaerostipes;s__Anaerostipes hadrus	d__Bacteria	p__Firmicutes_A	c__Clostridia	o__Lachnospirales	f__Lachnospiraceae	g__Anaerostipes	s__Anaerostipes hadrus	2496542	55192	MAG	Europe	United Kingdom	HRGMv2_2047	TRUE	75	36.9977	2347	0	0	0	15	NC
GENOME194786	GUT_GENOME252223	91.84	3.16	HRGM v1	ERS746885	d__Bacteria;p__Firmicutes_A;c__Clostridia;o__Lachnospirales;f__Lachnospiraceae;g__Blautia_A;s__Blautia_A wexlerae	d__Bacteria	p__Firmicutes_A	c__Clostridia	o__Lachnospirales	f__Lachnospiraceae	g__Blautia_A	s__Blautia_A wexlerae	3262196	14782	MAG	Europe	United Kingdom	HRGMv2_2174	TRUE	344	41.8771	2729	0	0	0	12	NC
GENOME194787	GUT_GENOME252224	93.75	3.12	HRGM v1	ERS746885	d__Bacteria;p__Bacteroidota;c__Bacteroidia;o__Bacteroidales;f__Rikenellaceae;g__Alistipes;s__Alistipes putredinis	d__Bacteria	p__Bacteroidota	c__Bacteroidia	o__Bacteroidales	f__Rikenellaceae	g__Alistipes	s__Alistipes putredinis	2151277	139716	MAG	Europe	United Kingdom	HRGMv2_0138	TRUE	28	54.4951	1929	0	0	0	20	NC
GENOME194788	GUT_GENOME252227	95.17	0.12	HRGM v1	ERS746885	d__Bacteria;p__Bacteroidota;c__Bacteroidia;o__Bacteroidales;f__Bacteroidaceae;g__Bacteroides;s__Bacteroides uniformis	d__Bacteria	p__Bacteroidota	c__Bacteroidia	o__Bacteroidales	f__Bacteroidaceae	g__Bacteroides	s__Bacteroides uniformis	3999672	218605	MAG	Europe	United Kingdom	HRGMv2_0141	FALSE	35	46.2903	3338	0	0	0	19	NC
GENOME194789	GUT_GENOME252235	92.28	0	HRGM v1	ERS746727	d__Bacteria;p__Firmicutes_A;c__Clostridia;o__Oscillospirales;f__Ruminococcaceae;g__CAG-115;s__CAG-115 sp003531585	d__Bacteria	p__Firmicutes_A	c__Clostridia	o__Oscillospirales	f__Ruminococcaceae	g__CAG-115	s__CAG-115 sp003531585	2613276	116933	MAG	Europe	United Kingdom	HRGMv2_2776	TRUE	37	53.0985	2368	0	0	0	17	NC
GENOME194790	GUT_GENOME252237	100	0	HRGM v1	ERS746727	d__Archaea;p__Methanobacteriota;c__Methanobacteria;o__Methanobacteriales;f__Methanobacteriaceae;g__Methanobrevibacter_A;s__Methanobrevibacter_A smithii	d__Archaea	p__Methanobacteriota	c__Methanobacteria	o__Methanobacteriales	f__Methanobacteriaceae	g__Methanobrevibacter_A	s__Methanobrevibacter_A smithii	1746000	109748	MAG	Europe	United Kingdom	HRGMv2_2581	TRUE	21	31.0349	1698	3	0	0	20	NC
GENOME194791	GUT_GENOME252239	95	0.48	HRGM v1	ERS746727	d__Bacteria;p__Bacteroidota;c__Bacteroidia;o__Bacteroidales;f__UBA932;g__RC9;s__RC9 sp000432515	d__Bacteria	p__Bacteroidota	c__Bacteroidia	o__Bacteroidales	f__UBA932	g__RC9	s__RC9 sp000432515	2856506	30958	MAG	Europe	United Kingdom	HRGMv2_0288	TRUE	147	49.0224	2242	0	0	0	19	NC
GENOME194792	GUT_GENOME252240	91.95	0	HRGM v1	ERS746727	d__Bacteria;p__Firmicutes_A;c__Clostridia;o__Oscillospirales;f__Oscillospiraceae;g__Dysosmobacter;s__Dysosmobacter welbionis	d__Bacteria	p__Firmicutes_A	c__Clostridia	o__Oscillospirales	f__Oscillospiraceae	g__Dysosmobacter	s__Dysosmobacter welbionis	2318710	66092	MAG	Europe	United Kingdom	HRGMv2_2665	TRUE	44	61.716	2256	0	0	0	17	NC
GENOME194793	GUT_GENOME252243	99.33	1.01	HRGM v1	ERS746727	d__Bacteria;p__Firmicutes_A;c__Clostridia;o__Oscillospirales;f__Acutalibacteraceae;g__Ruminococcus_E;s__Ruminococcus_E bromii_B	d__Bacteria	p__Firmicutes_A	c__Clostridia	o__Oscillospirales	f__Acutalibacteraceae	g__Ruminococcus_E	s__Ruminococcus_E bromii_B	2157677	145700	MAG	Europe	United Kingdom	HRGMv2_2692	TRUE	27	40.3911	1987	1	1	0	18	NC
GENOME194794	GUT_GENOME252244	95.53	0.12	HRGM v1	ERS746727	d__Bacteria;p__Bacteroidota;c__Bacteroidia;o__Bacteroidales;f__Bacteroidaceae;g__Bacteroides;s__Bacteroides uniformis	d__Bacteria	p__Bacteroidota	c__Bacteroidia	o__Bacteroidales	f__Bacteroidaceae	g__Bacteroides	s__Bacteroides uniformis	4225837	112115	MAG	Europe	United Kingdom	HRGMv2_0141	TRUE	65	46.41	3391	0	0	0	19	NC
GENOME194795	GUT_GENOME252248	92.16	1.34	HRGM v1	ERS746727	d__Bacteria;p__Firmicutes_A;c__Clostridia;o__Lachnospirales;f__Lachnospiraceae;g__Anaerostipes;s__Anaerostipes hadrus	d__Bacteria	p__Firmicutes_A	c__Clostridia	o__Lachnospirales	f__Lachnospiraceae	g__Anaerostipes	s__Anaerostipes hadrus	2297075	13145	MAG	Europe	United Kingdom	HRGMv2_2047	TRUE	267	37.3966	2124	0	0	0	17	NC
GENOME194796	GUT_GENOME252250	96.78	1.93	HRGM v1	ERS746727	d__Bacteria;p__Firmicutes_A;c__Clostridia;o__Lachnospirales;f__Lachnospiraceae;g__Blautia_A;s__Blautia_A wexlerae_A	d__Bacteria	p__Firmicutes_A	c__Clostridia	o__Lachnospirales	f__Lachnospiraceae	g__Blautia_A	s__Blautia_A wexlerae_A	4129059	37190	MAG	Europe	United Kingdom	HRGMv2_2174	TRUE	251	40.9011	3688	0	0	0	18	NC
GENOME194797	GUT_GENOME252251	96.31	0.96	HRGM v1	ERS746727	d__Bacteria;p__Bacteroidota;c__Bacteroidia;o__Bacteroidales;f__Rikenellaceae;g__Alistipes;s__Alistipes putredinis	d__Bacteria	p__Bacteroidota	c__Bacteroidia	o__Bacteroidales	f__Rikenellaceae	g__Alistipes	s__Alistipes putredinis	2107930	121417	MAG	Europe	United Kingdom	HRGMv2_0138	TRUE	26	54.778	1836	0	0	0	18	NC
GENOME194798	GUT_GENOME252253	96.98	0.38	HRGM v1	ERS746727	d__Bacteria;p__Bacteroidota;c__Bacteroidia;o__Bacteroidales;f__Barnesiellaceae;g__Barnesiella;s__Barnesiella intestinihominis	d__Bacteria	p__Bacteroidota	c__Bacteroidia	o__Bacteroidales	f__Barnesiellaceae	g__Barnesiella	s__Barnesiella intestinihominis	3199802	217376	MAG	Europe	United Kingdom	HRGMv2_0135	FALSE	27	43.3574	2603	0	0	0	20	NC
GENOME194799	GUT_GENOME252256	93.83	1.12	HRGM v1	ERS746727	d__Bacteria;p__Bacteroidota;c__Bacteroidia;o__Bacteroidales;f__Rikenellaceae;g__Alistipes;s__Alistipes shahii	d__Bacteria	p__Bacteroidota	c__Bacteroidia	o__Bacteroidales	f__Rikenellaceae	g__Alistipes	s__Alistipes shahii	2926179	25776	MAG	Europe	United Kingdom	HRGMv2_0129	TRUE	192	60.1959	2288	1	0	0	16	NC
GENOME194800	GUT_GENOME252258	97.98	1.28	HRGM v1	ERS746727	d__Bacteria;p__Bacteroidota;c__Bacteroidia;o__Bacteroidales;f__Tannerellaceae;g__Parabacteroides;s__Parabacteroides distasonis	d__Bacteria	p__Bacteroidota	c__Bacteroidia	o__Bacteroidales	f__Tannerellaceae	g__Parabacteroides	s__Parabacteroides distasonis	4567352	147954	MAG	Europe	United Kingdom	HRGMv2_0134	TRUE	49	45.0584	3779	0	0	0	20	NC
GENOME194801	GUT_GENOME252260	96.21	0.68	HRGM v1	ERS746727	d__Bacteria;p__Verrucomicrobiota;c__Verrucomicrobiae;o__Verrucomicrobiales;f__Akkermansiaceae;g__Akkermansia;s__Akkermansia muciniphila	d__Bacteria	p__Verrucomicrobiota	c__Verrucomicrobiae	o__Verrucomicrobiales	f__Akkermansiaceae	g__Akkermansia	s__Akkermansia muciniphila	2738926	61453	MAG	Europe	United Kingdom	HRGMv2_3763	TRUE	86	55.5502	2350	0	0	0	19	NC
GENOME194802	GUT_GENOME252262	98.45	0.97	HRGM v1	ERS746728	d__Bacteria;p__Firmicutes_A;c__Clostridia;o__Lachnospirales;f__Lachnospiraceae;g__Agathobacter;s__Agathobacter rectalis	d__Bacteria	p__Firmicutes_A	c__Clostridia	o__Lachnospirales	f__Lachnospiraceae	g__Agathobacter	s__Agathobacter rectalis	2496857	59938	MAG	Europe	United Kingdom	HRGMv2_2063	TRUE	74	42.2714	2306	0	1	0	19	NC
GENOME194803	GUT_GENOME252263	93.34	0.97	HRGM v1	ERS746728	d__Bacteria;p__Firmicutes_A;c__Clostridia;o__Lachnospirales;f__Lachnospiraceae;g__Roseburia;s__Roseburia hominis	d__Bacteria	p__Firmicutes_A	c__Clostridia	o__Lachnospirales	f__Lachnospiraceae	g__Roseburia	s__Roseburia hominis	3012950	56488	MAG	Europe	United Kingdom	HRGMv2_2052	TRUE	84	49.3498	2632	0	0	0	18	NC
GENOME194804	GUT_GENOME252264	96.4	1.2	HRGM v1	ERS746728	d__Bacteria;p__Spirochaetota;c__Brachyspirae;o__Brachyspirales;f__Brachyspiraceae;g__Brachyspira;s__Brachyspira aalborgi	d__Bacteria	p__Spirochaetota	c__Brachyspirae	o__Brachyspirales	f__Brachyspiraceae	g__Brachyspira	s__Brachyspira aalborgi	2426530	10153	MAG	Europe	United Kingdom	HRGMv2_0555	TRUE	335	28.3771	2217	0	0	0	20	NC
GENOME194805	GUT_GENOME252267	95.32	2.99	HRGM v1	ERS746728	d__Bacteria;p__Firmicutes_A;c__Clostridia;o__Lachnospirales;f__Lachnospiraceae;g__Acetatifactor;s__Acetatifactor sp900066565	d__Bacteria	p__Firmicutes_A	c__Clostridia	o__Lachnospirales	f__Lachnospiraceae	g__Acetatifactor	s__Acetatifactor sp900066565	3082048	30334	MAG	Europe	United Kingdom	HRGMv2_2074	TRUE	142	47.2179	2770	0	0	0	16	NC
GENOME194806	GUT_GENOME252268	99.25	0	HRGM v1	ERS746728	d__Bacteria;p__Bacteroidota;c__Bacteroidia;o__Bacteroidales;f__Barnesiellaceae;g__Barnesiella;s__Barnesiella intestinihominis	d__Bacteria	p__Bacteroidota	c__Bacteroidia	o__Bacteroidales	f__Barnesiellaceae	g__Barnesiella	s__Barnesiella intestinihominis	3163990	381104	MAG	Europe	United Kingdom	HRGMv2_0135	FALSE	16	43.2895	2545	0	0	0	20	NC
GENOME194807	GUT_GENOME252270	94.11	2.42	HRGM v1	ERS746728	d__Bacteria;p__Actinobacteriota;c__Coriobacteriia;o__Coriobacteriales;f__Coriobacteriaceae;g__Collinsella;s__Collinsella sp900752015	d__Bacteria	p__Actinobacteriota	c__Coriobacteriia	o__Coriobacteriales	f__Coriobacteriaceae	g__Collinsella	s__Collinsella sp900752015	1944422	11183	MAG	Europe	United Kingdom	HRGMv2_0899	TRUE	246	60.2008	1695	0	0	0	17	NC
GENOME194808	GUT_GENOME252272	94.32	3.57	HRGM v1	ERS746728	d__Bacteria;p__Firmicutes_A;c__Clostridia;o__Oscillospirales;f__Ruminococcaceae;g__Gemmiger;s__Gemmiger qucibialis	d__Bacteria	p__Firmicutes_A	c__Clostridia	o__Oscillospirales	f__Ruminococcaceae	g__Gemmiger	s__Gemmiger qucibialis	2613886	15626	MAG	Europe	United Kingdom	HRGMv2_2663	TRUE	241	56.0201	2231	0	0	0	17	NC
GENOME194809	GUT_GENOME252273	90.51	0.81	HRGM v1	ERS746728	d__Bacteria;p__Bacteroidota;c__Bacteroidia;o__Bacteroidales;f__Bacteroidaceae;g__Phocaeicola;s__Phocaeicola coprophilus	d__Bacteria	p__Bacteroidota	c__Bacteroidia	o__Bacteroidales	f__Bacteroidaceae	g__Phocaeicola	s__Phocaeicola coprophilus	3331741	73020	MAG	Europe	United Kingdom	HRGMv2_0201	TRUE	92	45.5428	2800	0	0	0	20	NC
GENOME194810	GUT_GENOME252274	97.25	0	HRGM v1	ERS746728	d__Bacteria;p__Bacteroidota;c__Bacteroidia;o__Bacteroidales;f__Rikenellaceae;g__Alistipes;s__Alistipes shahii	d__Bacteria	p__Bacteroidota	c__Bacteroidia	o__Bacteroidales	f__Rikenellaceae	g__Alistipes	s__Alistipes shahii	2834508	121606	MAG	Europe	United Kingdom	HRGMv2_0129	TRUE	46	59.142	2328	1	0	0	19	NC
GENOME194811	GUT_GENOME252275	93.27	0	HRGM v1	ERS746728	d__Bacteria;p__Bacteroidota;c__Bacteroidia;o__Bacteroidales;f__Rikenellaceae;g__Alistipes_A;s__Alistipes_A ihumii	d__Bacteria	p__Bacteroidota	c__Bacteroidia	o__Bacteroidales	f__Rikenellaceae	g__Alistipes_A	s__Alistipes_A ihumii	2448752	181885	MAG	Europe	United Kingdom	HRGMv2_0131	FALSE	24	58.4976	1964	0	0	0	20	NC
GENOME194812	GUT_GENOME252278	93.96	0.34	HRGM v1	ERS746728	d__Bacteria;p__Firmicutes_A;c__Clostridia;o__Oscillospirales;f__Acutalibacteraceae;g__Ruminococcus_E;s__Ruminococcus_E sp003526955	d__Bacteria	p__Firmicutes_A	c__Clostridia	o__Oscillospirales	f__Acutalibacteraceae	g__Ruminococcus_E	s__Ruminococcus_E sp003526955	2098604	59437	MAG	Europe	United Kingdom	HRGMv2_2690	TRUE	55	38.0685	2011	3	0	0	17	NC
GENOME194813	GUT_GENOME252279	91.83	0.96	HRGM v1	ERS746728	d__Bacteria;p__Bacteroidota;c__Bacteroidia;o__Bacteroidales;f__Rikenellaceae;g__Alistipes;s__Alistipes putredinis	d__Bacteria	p__Bacteroidota	c__Bacteroidia	o__Bacteroidales	f__Rikenellaceae	g__Alistipes	s__Alistipes putredinis	2038312	138520	MAG	Europe	United Kingdom	HRGMv2_0138	TRUE	35	54.8891	1786	1	0	0	17	NC
GENOME194814	GUT_GENOME252281	96.64	0	HRGM v1	ERS746728	d__Bacteria;p__Firmicutes_A;c__Clostridia;o__Oscillospirales;f__Acutalibacteraceae;g__CAG-217;s__CAG-217 sp000436335	d__Bacteria	p__Firmicutes_A	c__Clostridia	o__Oscillospirales	f__Acutalibacteraceae	g__CAG-217	s__CAG-217 sp000436335	1890710	156568	MAG	Europe	United Kingdom	HRGMv2_2666	TRUE	23	53.7486	1706	2	0	0	20	NC
GENOME194815	GUT_GENOME252282	97.61	0.48	HRGM v1	ERS746728	d__Bacteria;p__Bacteroidota;c__Bacteroidia;o__Bacteroidales;f__Rikenellaceae;g__Alistipes;s__Alistipes onderdonkii	d__Bacteria	p__Bacteroidota	c__Bacteroidia	o__Bacteroidales	f__Rikenellaceae	g__Alistipes	s__Alistipes onderdonkii	2990030	148356	MAG	Europe	United Kingdom	HRGMv2_0155	TRUE	33	58.5455	2462	0	0	0	18	NC
GENOME194816	GUT_GENOME252285	99.46	0	HRGM v1	ERS746728	d__Bacteria;p__Bacteroidota;c__Bacteroidia;o__Bacteroidales;f__Marinifilaceae;g__Odoribacter;s__Odoribacter splanchnicus	d__Bacteria	p__Bacteroidota	c__Bacteroidia	o__Bacteroidales	f__Marinifilaceae	g__Odoribacter	s__Odoribacter splanchnicus	4000072	72413	MAG	Europe	United Kingdom	HRGMv2_0152	TRUE	85	43.331	3286	0	0	0	20	NC
GENOME194817	GUT_GENOME252287	98.38	0.38	HRGM v1	ERS746728	d__Bacteria;p__Bacteroidota;c__Bacteroidia;o__Bacteroidales;f__Tannerellaceae;g__Parabacteroides;s__Parabacteroides distasonis	d__Bacteria	p__Bacteroidota	c__Bacteroidia	o__Bacteroidales	f__Tannerellaceae	g__Parabacteroides	s__Parabacteroides distasonis	4496393	153000	MAG	Europe	United Kingdom	HRGMv2_0134	FALSE	48	45.1229	3651	0	0	0	17	NC
GENOME194818	GUT_GENOME252291	90.81	0.72	HRGM v1	ERS746728	d__Bacteria;p__Bacteroidota;c__Bacteroidia;o__Bacteroidales;f__Rikenellaceae;g__Alistipes;s__Alistipes timonensis	d__Bacteria	p__Bacteroidota	c__Bacteroidia	o__Bacteroidales	f__Rikenellaceae	g__Alistipes	s__Alistipes timonensis	3044663	54746	MAG	Europe	United Kingdom	HRGMv2_0293	TRUE	91	59.0633	2406	0	0	0	16	NC
GENOME194819	GUT_GENOME252292	97.2	1.17	HRGM v1	ERS746728	d__Bacteria;p__Firmicutes_A;c__Clostridia_A;o__Christensenellales;f__CAG-74;g__UBA11524;s__UBA11524 sp000437595	d__Bacteria	p__Firmicutes_A	c__Clostridia_A	o__Christensenellales	f__CAG-74	g__UBA11524	s__UBA11524 sp000437595	3149815	122276	MAG	Europe	United Kingdom	HRGMv2_0672	TRUE	43	57.8323	2678	3	1	0	20	NC
GENOME194820	GUT_GENOME252293	97.72	0.81	HRGM v1	ERS746728	d__Bacteria;p__Firmicutes_A;c__Clostridia_A;o__Christensenellales;f__QALW01;g__QALW01;s__QALW01 sp003150515	d__Bacteria	p__Firmicutes_A	c__Clostridia_A	o__Christensenellales	f__QALW01	g__QALW01	s__QALW01 sp003150515	1977806	44153	MAG	Europe	United Kingdom	HRGMv2_0740	TRUE	120	48.1113	1688	0	1	0	18	NC
GENOME194821	GUT_GENOME252298	93.05	3.69	HRGM v1	ERS746886	d__Bacteria;p__Firmicutes_A;c__Clostridia;o__Oscillospirales;f__Oscillospiraceae;g__CAG-110;s__CAG-110 sp000434635	d__Bacteria	p__Firmicutes_A	c__Clostridia	o__Oscillospirales	f__Oscillospiraceae	g__CAG-110	s__CAG-110 sp000434635	2037240	7984	MAG	Europe	United Kingdom	HRGMv2_2767	TRUE	331	57.745	1890	0	0	0	17	NC
GENOME194822	GUT_GENOME252299	94.46	1.34	HRGM v1	ERS746886	d__Bacteria;p__Firmicutes_A;c__Clostridia;o__Oscillospirales;f__Acutalibacteraceae;g__UBA737;s__UBA737 sp900549755	d__Bacteria	p__Firmicutes_A	c__Clostridia	o__Oscillospirales	f__Acutalibacteraceae	g__UBA737	s__UBA737 sp900549755	2165156	55543	MAG	Europe	United Kingdom	HRGMv2_2831	TRUE	75	46.0218	2026	3	0	0	17	NC
GENOME194823	GUT_GENOME252304	98.8	0	HRGM v1	ERS746886	d__Bacteria;p__Firmicutes_C;c__Negativicutes;o__Acidaminococcales;f__Acidaminococcaceae;g__Acidaminococcus;s__Acidaminococcus intestini	d__Bacteria	p__Firmicutes_C	c__Negativicutes	o__Acidaminococcales	f__Acidaminococcaceae	g__Acidaminococcus	s__Acidaminococcus intestini	1999936	81998	MAG	Europe	United Kingdom	HRGMv2_0019	TRUE	43	50.3265	1819	1	1	1	19	HQ
GENOME194824	GUT_GENOME252305	93.94	1.34	HRGM v1	ERS746886	d__Bacteria;p__Firmicutes_A;c__Clostridia_A;o__Christensenellales;f__CAG-138;g__PeH17;s__PeH17 sp000435055	d__Bacteria	p__Firmicutes_A	c__Clostridia_A	o__Christensenellales	f__CAG-138	g__PeH17	s__PeH17 sp000435055	2021514	225860	MAG	Europe	United Kingdom	HRGMv2_0670	TRUE	20	49.4654	1737	2	0	1	20	NC
GENOME194825	GUT_GENOME252306	98.5	1.54	HRGM v1	ERS746886	d__Bacteria;p__Bacteroidota;c__Bacteroidia;o__Bacteroidales;f__Tannerellaceae;g__Parabacteroides;s__Parabacteroides goldsteinii	d__Bacteria	p__Bacteroidota	c__Bacteroidia	o__Bacteroidales	f__Tannerellaceae	g__Parabacteroides	s__Parabacteroides goldsteinii	6345998	109946	MAG	Europe	United Kingdom	HRGMv2_0258	FALSE	97	43.4223	5005	0	0	0	20	NC
GENOME194826	GUT_GENOME252307	97.76	0	HRGM v1	ERS746886	d__Bacteria;p__Firmicutes_A;c__Clostridia;o__Oscillospirales;f__CAG-272;g__UMGS1312;s__UMGS1312 sp900550625	d__Bacteria	p__Firmicutes_A	c__Clostridia	o__Oscillospirales	f__CAG-272	g__UMGS1312	s__UMGS1312 sp900550625	2032778	51889	MAG	Europe	United Kingdom	HRGMv2_2825	TRUE	53	52.5698	1769	0	1	0	16	NC
GENOME194827	GUT_GENOME252309	99.42	4.97	HRGM v1	ERS746886	d__Bacteria;p__Firmicutes_A;c__Clostridia;o__Lachnospirales;f__Lachnospiraceae;g__Ruminococcus_B;s__Ruminococcus_B gnavus	d__Bacteria	p__Firmicutes_A	c__Clostridia	o__Lachnospirales	f__Lachnospiraceae	g__Ruminococcus_B	s__Ruminococcus_B gnavus	3149825	62415	MAG	Europe	United Kingdom	HRGMv2_2200	FALSE	115	43.0379	3030	0	1	0	16	NC
GENOME194828	GUT_GENOME252311	97.29	0.48	HRGM v1	ERS746886	d__Bacteria;p__Bacteroidota;c__Bacteroidia;o__Bacteroidales;f__Rikenellaceae;g__Alistipes_A;s__Alistipes_A sp900240235	d__Bacteria	p__Bacteroidota	c__Bacteroidia	o__Bacteroidales	f__Rikenellaceae	g__Alistipes_A	s__Alistipes_A sp900240235	2668781	58463	MAG	Europe	United Kingdom	HRGMv2_0205	FALSE	70	55.1346	2180	1	0	0	19	NC
GENOME194829	GUT_GENOME252313	95.52	1.39	HRGM v1	ERS746886	d__Bacteria;p__Bacteroidota;c__Bacteroidia;o__Bacteroidales;f__Rikenellaceae;g__Alistipes;s__Alistipes shahii	d__Bacteria	p__Bacteroidota	c__Bacteroidia	o__Bacteroidales	f__Rikenellaceae	g__Alistipes	s__Alistipes shahii	2784111	30751	MAG	Europe	United Kingdom	HRGMv2_0129	TRUE	149	59.9864	2253	1	0	1	18	NC
GENOME194830	GUT_GENOME252314	97.32	0	HRGM v1	ERS746886	d__Bacteria;p__Firmicutes_A;c__Clostridia;o__Oscillospirales;f__Acutalibacteraceae;g__CAG-217;s__CAG-217 sp000436335	d__Bacteria	p__Firmicutes_A	c__Clostridia	o__Oscillospirales	f__Acutalibacteraceae	g__CAG-217	s__CAG-217 sp000436335	1942070	259909	MAG	Europe	United Kingdom	HRGMv2_2666	FALSE	13	53.6938	1776	2	0	1	19	NC
GENOME194831	GUT_GENOME252317	97.55	1.52	HRGM v1	ERS746886	d__Bacteria;p__Firmicutes_A;c__Clostridia_A;o__Christensenellales;f__CAG-74;g__UBA11524;s__UBA11524 sp000437595	d__Bacteria	p__Firmicutes_A	c__Clostridia_A	o__Christensenellales	f__CAG-74	g__UBA11524	s__UBA11524 sp000437595	2912674	16476	MAG	Europe	United Kingdom	HRGMv2_0672	TRUE	251	58.1625	2480	1	0	0	19	NC
GENOME194832	GUT_GENOME252318	99.36	0	HRGM v1	ERS746886	d__Bacteria;p__Bacteroidota;c__Bacteroidia;o__Bacteroidales;f__Rikenellaceae;g__Alistipes_A;s__Alistipes_A ihumii	d__Bacteria	p__Bacteroidota	c__Bacteroidia	o__Bacteroidales	f__Rikenellaceae	g__Alistipes_A	s__Alistipes_A ihumii	2466086	116407	MAG	Europe	United Kingdom	HRGMv2_0131	FALSE	29	58.3743	1997	0	0	0	19	NC
GENOME194833	GUT_GENOME252322	90.6	0	HRGM v1	ERS746886	d__Bacteria;p__Firmicutes_A;c__Clostridia;o__Oscillospirales;f__Oscillospiraceae;g__UBA738;s__UBA738 sp003522945	d__Bacteria	p__Firmicutes_A	c__Clostridia	o__Oscillospirales	f__Oscillospiraceae	g__UBA738	s__UBA738 sp003522945	2302325	62386	MAG	Europe	United Kingdom	HRGMv2_2743	TRUE	57	59.7715	2114	0	0	0	18	NC
GENOME194834	GUT_GENOME252323	99.19	0	HRGM v1	ERS746886	d__Bacteria;p__Firmicutes_A;c__Clostridia_A;o__Christensenellales;f__CAG-138;g__Phil1;s__Phil1 sp001940855	d__Bacteria	p__Firmicutes_A	c__Clostridia_A	o__Christensenellales	f__CAG-138	g__Phil1	s__Phil1 sp001940855	1972088	116388	MAG	Europe	United Kingdom	HRGMv2_0680	TRUE	26	53.1315	1827	1	1	1	19	HQ
GENOME194835	GUT_GENOME252324	94.97	2.44	HRGM v1	ERS746886	d__Bacteria;p__Bacteroidota;c__Bacteroidia;o__Bacteroidales;f__Tannerellaceae;g__Parabacteroides;s__Parabacteroides distasonis	d__Bacteria	p__Bacteroidota	c__Bacteroidia	o__Bacteroidales	f__Tannerellaceae	g__Parabacteroides	s__Parabacteroides distasonis	4078863	22364	MAG	Europe	United Kingdom	HRGMv2_0134	TRUE	292	45.5038	3247	1	0	0	17	NC
GENOME194836	GUT_GENOME252325	97.99	0	HRGM v1	ERS746886	d__Bacteria;p__Firmicutes_A;c__Clostridia;o__Lachnospirales;f__Lachnospiraceae;g__Lachnospira;s__Lachnospira eligens_A	d__Bacteria	p__Firmicutes_A	c__Clostridia	o__Lachnospirales	f__Lachnospiraceae	g__Lachnospira	s__Lachnospira eligens_A	2815433	129695	MAG	Europe	United Kingdom	HRGMv2_2038	TRUE	35	37.5068	2627	0	0	0	14	NC
GENOME194837	GUT_GENOME252326	97.96	0	HRGM v1	ERS746886	d__Bacteria;p__Verrucomicrobiota;c__Verrucomicrobiae;o__Verrucomicrobiales;f__Akkermansiaceae;g__Akkermansia;s__Akkermansia muciniphila	d__Bacteria	p__Verrucomicrobiota	c__Verrucomicrobiae	o__Verrucomicrobiales	f__Akkermansiaceae	g__Akkermansia	s__Akkermansia muciniphila	2738925	228925	MAG	Europe	United Kingdom	HRGMv2_3763	TRUE	19	55.4925	2298	0	0	0	20	NC
GENOME194838	GUT_GENOME252327	99.62	0	HRGM v1	ERS746886	d__Bacteria;p__Bacteroidota;c__Bacteroidia;o__Bacteroidales;f__Barnesiellaceae;g__Barnesiella;s__Barnesiella intestinihominis	d__Bacteria	p__Bacteroidota	c__Bacteroidia	o__Bacteroidales	f__Barnesiellaceae	g__Barnesiella	s__Barnesiella intestinihominis	3174661	338160	MAG	Europe	United Kingdom	HRGMv2_0135	TRUE	18	43.4398	2521	0	0	0	20	NC
GENOME194839	GUT_GENOME252328	90	2.48	HRGM v1	ERS746886	d__Bacteria;p__Firmicutes_A;c__Clostridia;o__Peptostreptococcales;f__Anaerovoracaceae;g__CAG-238;s__CAG-238 sp900551415	d__Bacteria	p__Firmicutes_A	c__Clostridia	o__Peptostreptococcales	f__Anaerovoracaceae	g__CAG-238	s__CAG-238 sp900551415	1846516	7833	MAG	Europe	United Kingdom	HRGMv2_3267	TRUE	329	51.6926	1671	1	0	0	10	NC
GENOME194840	GUT_GENOME252334	99.84	0.96	HRGM v1	ERS746886	d__Bacteria;p__Bacteroidota;c__Bacteroidia;o__Bacteroidales;f__Rikenellaceae;g__Alistipes;s__Alistipes sp000434235	d__Bacteria	p__Bacteroidota	c__Bacteroidia	o__Bacteroidales	f__Rikenellaceae	g__Alistipes	s__Alistipes sp000434235	2690549	142319	MAG	Europe	United Kingdom	HRGMv2_0206	TRUE	31	61.8341	2204	0	0	0	19	NC
GENOME194841	GUT_GENOME252335	95.49	1.45	HRGM v1	ERS746886	d__Bacteria;p__Firmicutes_A;c__Clostridia;o__Lachnospirales;f__Lachnospiraceae;g__Acetatifactor;s__Acetatifactor sp900066365	d__Bacteria	p__Firmicutes_A	c__Clostridia	o__Lachnospirales	f__Lachnospiraceae	g__Acetatifactor	s__Acetatifactor sp900066365	2927900	75698	MAG	Europe	United Kingdom	HRGMv2_2073	TRUE	60	46.4042	2678	0	0	0	17	NC
GENOME194842	GUT_GENOME252336	90.97	4.7	HRGM v1	ERS746886	d__Bacteria;p__Firmicutes_A;c__Clostridia;o__Oscillospirales;f__Oscillospiraceae;g__CAG-83;s__CAG-83 sp003539495	d__Bacteria	p__Firmicutes_A	c__Clostridia	o__Oscillospirales	f__Oscillospiraceae	g__CAG-83	s__CAG-83 sp003539495	1887680	63649	MAG	Europe	United Kingdom	HRGMv2_2797	TRUE	50	57.5102	1736	0	0	0	12	NC
GENOME194843	GUT_GENOME252338	97.99	0	HRGM v1	ERS746886	d__Bacteria;p__Firmicutes_A;c__Clostridia;o__Lachnospirales;f__Lachnospiraceae;g__Coprococcus;s__Coprococcus eutactus_A	d__Bacteria	p__Firmicutes_A	c__Clostridia	o__Lachnospirales	f__Lachnospiraceae	g__Coprococcus	s__Coprococcus eutactus_A	2910380	173105	MAG	Europe	United Kingdom	HRGMv2_2114	TRUE	24	44.0803	2500	0	0	0	18	NC
GENOME194844	GUT_GENOME252342	98.56	0.16	HRGM v1	ERS746838	d__Bacteria;p__Bacteroidota;c__Bacteroidia;o__Bacteroidales;f__Rikenellaceae;g__Alistipes;s__Alistipes shahii	d__Bacteria	p__Bacteroidota	c__Bacteroidia	o__Bacteroidales	f__Rikenellaceae	g__Alistipes	s__Alistipes shahii	2990397	119350	MAG	Europe	United Kingdom	HRGMv2_0129	TRUE	58	59.0227	2442	0	0	0	17	NC
GENOME194845	GUT_GENOME252343	99.52	0.48	HRGM v1	ERS746838	d__Bacteria;p__Bacteroidota;c__Bacteroidia;o__Bacteroidales;f__Rikenellaceae;g__Tidjanibacter;s__Tidjanibacter inops_A	d__Bacteria	p__Bacteroidota	c__Bacteroidia	o__Bacteroidales	f__Rikenellaceae	g__Tidjanibacter	s__Tidjanibacter inops_A	2324107	235747	MAG	Europe	United Kingdom	HRGMv2_0231	FALSE	15	56.4082	1990	0	1	0	20	NC
GENOME194846	GUT_GENOME252346	94.61	0	HRGM v1	ERS746838	d__Bacteria;p__Firmicutes_C;c__Negativicutes;o__Acidaminococcales;f__Acidaminococcaceae;g__Acidaminococcus;s__Acidaminococcus intestini	d__Bacteria	p__Firmicutes_C	c__Negativicutes	o__Acidaminococcales	f__Acidaminococcaceae	g__Acidaminococcus	s__Acidaminococcus intestini	2127894	72627	MAG	Europe	United Kingdom	HRGMv2_0019	FALSE	46	50.2136	1967	0	0	0	19	NC
GENOME194847	GUT_GENOME252347	99.04	0	HRGM v1	ERS746838	d__Bacteria;p__Bacteroidota;c__Bacteroidia;o__Bacteroidales;f__Rikenellaceae;g__Alistipes_A;s__Alistipes_A ihumii	d__Bacteria	p__Bacteroidota	c__Bacteroidia	o__Bacteroidales	f__Rikenellaceae	g__Alistipes_A	s__Alistipes_A ihumii	2667228	150129	MAG	Europe	United Kingdom	HRGMv2_0131	FALSE	32	57.9636	2157	0	0	0	18	NC
GENOME194848	GUT_GENOME252348	97.99	1.03	HRGM v1	ERS746838	d__Bacteria;p__Firmicutes_A;c__Clostridia;o__Oscillospirales;f__Oscillospiraceae;g__Dysosmobacter;s__Dysosmobacter welbionis	d__Bacteria	p__Firmicutes_A	c__Clostridia	o__Oscillospirales	f__Oscillospiraceae	g__Dysosmobacter	s__Dysosmobacter welbionis	2498305	55371	MAG	Europe	United Kingdom	HRGMv2_2665	TRUE	77	61.4271	2391	0	0	0	15	NC
GENOME194849	GUT_GENOME252350	96.6	0	HRGM v1	ERS746838	d__Bacteria;p__Firmicutes_A;c__Clostridia;o__Oscillospirales;f__Ruminococcaceae;g__Ruthenibacterium;s__Ruthenibacterium lactatiformans	d__Bacteria	p__Firmicutes_A	c__Clostridia	o__Oscillospirales	f__Ruminococcaceae	g__Ruthenibacterium	s__Ruthenibacterium lactatiformans	3178318	83380	MAG	Europe	United Kingdom	HRGMv2_2686	FALSE	65	58.238	2957	1	0	1	18	NC
GENOME194850	GUT_GENOME252352	95.48	0.35	HRGM v1	ERS746838	d__Bacteria;p__Bacteroidota;c__Bacteroidia;o__Bacteroidales;f__Bacteroidaceae;g__Bacteroides;s__Bacteroides ovatus	d__Bacteria	p__Bacteroidota	c__Bacteroidia	o__Bacteroidales	f__Bacteroidaceae	g__Bacteroides	s__Bacteroides ovatus	6211189	121787	MAG	Europe	United Kingdom	HRGMv2_0156	TRUE	106	41.8585	4897	1	0	0	20	NC
GENOME194851	GUT_GENOME252354	95.97	1.12	HRGM v1	ERS746838	d__Bacteria;p__Bacteroidota;c__Bacteroidia;o__Bacteroidales;f__Bacteroidaceae;g__Bacteroides;s__Bacteroides intestinalis	d__Bacteria	p__Bacteroidota	c__Bacteroidia	o__Bacteroidales	f__Bacteroidaceae	g__Bacteroides	s__Bacteroides intestinalis	5568605	123628	MAG	Europe	United Kingdom	HRGMv2_0234	TRUE	66	42.7854	4200	0	0	0	20	NC
GENOME194852	GUT_GENOME252355	95.19	0.26	HRGM v1	ERS746838	d__Bacteria;p__Bacteroidota;c__Bacteroidia;o__Bacteroidales;f__Tannerellaceae;g__Parabacteroides;s__Parabacteroides johnsonii	d__Bacteria	p__Bacteroidota	c__Bacteroidia	o__Bacteroidales	f__Tannerellaceae	g__Parabacteroides	s__Parabacteroides johnsonii	3922484	87402	MAG	Europe	United Kingdom	HRGMv2_0144	FALSE	80	45.5349	3094	0	0	0	17	NC
GENOME194853	GUT_GENOME252358	96.77	1.01	HRGM v1	ERS746838	d__Bacteria;p__Actinobacteriota;c__Coriobacteriia;o__Coriobacteriales;f__Coriobacteriaceae;g__Collinsella;s__Collinsella aerofaciens_F	d__Bacteria	p__Actinobacteriota	c__Coriobacteriia	o__Coriobacteriales	f__Coriobacteriaceae	g__Collinsella	s__Collinsella aerofaciens_F	1997029	26200	MAG	Europe	United Kingdom	HRGMv2_0909	TRUE	120	60.1536	1697	0	0	0	19	NC
GENOME194854	GUT_GENOME252359	99.26	0	HRGM v1	ERS746838	d__Bacteria;p__Proteobacteria;c__Gammaproteobacteria;o__Burkholderiales;f__Burkholderiaceae;g__Parasutterella;s__Parasutterella sp000980495	d__Bacteria	p__Proteobacteria	c__Gammaproteobacteria	o__Burkholderiales	f__Burkholderiaceae	g__Parasutterella	s__Parasutterella sp000980495	2126760	19948	MAG	Europe	United Kingdom	HRGMv2_0569	TRUE	158	49.2933	1979	0	0	0	20	NC
GENOME194855	GUT_GENOME252361	97.95	0	HRGM v1	ERS746887	d__Bacteria;p__Firmicutes_A;c__Clostridia;o__Oscillospirales;f__Ruminococcaceae;g__Ruminococcus_D;s__Ruminococcus_D bicirculans	d__Bacteria	p__Firmicutes_A	c__Clostridia	o__Oscillospirales	f__Ruminococcaceae	g__Ruminococcus_D	s__Ruminococcus_D bicirculans	2686505	259874	MAG	Europe	United Kingdom	HRGMv2_2719	TRUE	23	43.0378	2427	0	0	0	14	NC
GENOME194856	GUT_GENOME252364	90.73	1.88	HRGM v1	ERS746887	d__Bacteria;p__Firmicutes_A;c__Clostridia_A;o__Christensenellales;f__CAG-138;g__SFEL01;s__SFEL01 sp004557245	d__Bacteria	p__Firmicutes_A	c__Clostridia_A	o__Christensenellales	f__CAG-138	g__SFEL01	s__SFEL01 sp004557245	1609048	7880	MAG	Europe	United Kingdom	HRGMv2_0681	TRUE	264	53.9838	1558	0	0	0	18	NC
GENOME194857	GUT_GENOME252365	98.14	1.86	HRGM v1	ERS746887	d__Bacteria;p__Firmicutes_A;c__Clostridia_A;o__Christensenellales;f__CAG-74;g__UBA11524;s__UBA11524 sp000437595	d__Bacteria	p__Firmicutes_A	c__Clostridia_A	o__Christensenellales	f__CAG-74	g__UBA11524	s__UBA11524 sp000437595	2941480	30845	MAG	Europe	United Kingdom	HRGMv2_0672	TRUE	153	58.3366	2527	2	0	0	19	NC
GENOME194858	GUT_GENOME252366	93.52	1.88	HRGM v1	ERS746887	d__Bacteria;p__Firmicutes_A;c__Clostridia_A;o__Christensenellales;f__UBA1750;g__UBA7102;s__UBA7102 sp900760085	d__Bacteria	p__Firmicutes_A	c__Clostridia_A	o__Christensenellales	f__UBA1750	g__UBA7102	s__UBA7102 sp900760085	2550968	55443	MAG	Europe	United Kingdom	HRGMv2_0731	TRUE	82	66.0476	2409	0	0	0	19	NC
GENOME194859	GUT_GENOME252373	94.29	3.37	HRGM v1	ERS746887	d__Bacteria;p__Bacteroidota;c__Bacteroidia;o__Bacteroidales;f__Rikenellaceae;g__Alistipes;s__Alistipes communis	d__Bacteria	p__Bacteroidota	c__Bacteroidia	o__Bacteroidales	f__Rikenellaceae	g__Alistipes	s__Alistipes communis	2630187	47584	MAG	Europe	United Kingdom	HRGMv2_0168	TRUE	94	60.4819	2088	0	0	0	15	NC
GENOME194860	GUT_GENOME252374	97.96	0	HRGM v1	ERS746887	d__Bacteria;p__Verrucomicrobiota;c__Verrucomicrobiae;o__Verrucomicrobiales;f__Akkermansiaceae;g__Akkermansia;s__Akkermansia muciniphila_B	d__Bacteria	p__Verrucomicrobiota	c__Verrucomicrobiae	o__Verrucomicrobiales	f__Akkermansiaceae	g__Akkermansia	s__Akkermansia muciniphila_B	3123048	152468	MAG	Europe	United Kingdom	HRGMv2_3766	TRUE	27	57.958	2548	0	0	0	20	NC
GENOME194861	GUT_GENOME252376	94.96	2.98	HRGM v1	ERS746887	d__Bacteria;p__Firmicutes_A;c__Clostridia;o__Oscillospirales;f__Oscillospiraceae;g__UBA9475;s__	d__Bacteria	p__Firmicutes_A	c__Clostridia	o__Oscillospirales	f__Oscillospiraceae	g__UBA9475	s__	2370607	16257	MAG	Europe	United Kingdom	HRGMv2_3170	TRUE	243	60.7544	2240	0	0	0	14	NC
GENOME194862	GUT_GENOME252378	92.93	1.68	HRGM v1	ERS746887	d__Bacteria;p__Firmicutes_A;c__Clostridia_A;o__Christensenellales;f__CAG-138;g__PeH17;s__PeH17 sp000435055	d__Bacteria	p__Firmicutes_A	c__Clostridia_A	o__Christensenellales	f__CAG-138	g__PeH17	s__PeH17 sp000435055	1880752	24201	MAG	Europe	United Kingdom	HRGMv2_0670	TRUE	116	49.5832	1669	0	0	0	19	NC
GENOME194863	GUT_GENOME252381	90.1	1.92	HRGM v1	ERS746887	d__Bacteria;p__Bacteroidota;c__Bacteroidia;o__Bacteroidales;f__Rikenellaceae;g__Alistipes;s__Alistipes shahii	d__Bacteria	p__Bacteroidota	c__Bacteroidia	o__Bacteroidales	f__Rikenellaceae	g__Alistipes	s__Alistipes shahii	2293712	19588	MAG	Europe	United Kingdom	HRGMv2_0129	TRUE	195	60.799	1864	0	0	0	15	NC
GENOME194864	GUT_GENOME252382	92.58	3.35	HRGM v1	ERS746887	d__Bacteria;p__Firmicutes_A;c__Clostridia;o__Oscillospirales;f__Ruminococcaceae;g__Ruthenibacterium;s__Ruthenibacterium lactatiformans	d__Bacteria	p__Firmicutes_A	c__Clostridia	o__Oscillospirales	f__Ruminococcaceae	g__Ruthenibacterium	s__Ruthenibacterium lactatiformans	2841229	9990	MAG	Europe	United Kingdom	HRGMv2_2686	TRUE	402	59.1256	2629	0	0	0	14	NC
GENOME194865	GUT_GENOME252383	98.12	0.92	HRGM v1	ERS746887	d__Bacteria;p__Actinobacteriota;c__Coriobacteriia;o__Coriobacteriales;f__QAMH01;g__QAMH01;s__QAMH01 sp003149935	d__Bacteria	p__Actinobacteriota	c__Coriobacteriia	o__Coriobacteriales	f__QAMH01	g__QAMH01	s__QAMH01 sp003149935	2036920	20257	MAG	Europe	United Kingdom	HRGMv2_1695	TRUE	161	59.0258	1952	1	0	1	20	NC
GENOME194866	GUT_GENOME252385	94.63	3.36	HRGM v1	ERS746887	d__Bacteria;p__Firmicutes_A;c__Clostridia;o__Oscillospirales;f__Oscillospiraceae;g__CAG-170;s__CAG-170 sp002404795	d__Bacteria	p__Firmicutes_A	c__Clostridia	o__Oscillospirales	f__Oscillospiraceae	g__CAG-170	s__CAG-170 sp002404795	2826148	57189	MAG	Europe	United Kingdom	HRGMv2_2867	TRUE	82	60.0328	2629	1	1	0	19	NC
GENOME194867	GUT_GENOME252388	99.52	1.12	HRGM v1	ERS746887	d__Bacteria;p__Bacteroidota;c__Bacteroidia;o__Bacteroidales;f__Rikenellaceae;g__Alistipes;s__Alistipes sp000434235	d__Bacteria	p__Bacteroidota	c__Bacteroidia	o__Bacteroidales	f__Rikenellaceae	g__Alistipes	s__Alistipes sp000434235	3054237	158766	MAG	Europe	United Kingdom	HRGMv2_0206	FALSE	27	60.5351	2599	0	0	0	20	NC
GENOME194868	GUT_GENOME252390	97.04	4.98	HRGM v1	ERS746887	d__Bacteria;p__Bacteroidota;c__Bacteroidia;o__Bacteroidales;f__Rikenellaceae;g__Alistipes;s__Alistipes putredinis	d__Bacteria	p__Bacteroidota	c__Bacteroidia	o__Bacteroidales	f__Rikenellaceae	g__Alistipes	s__Alistipes putredinis	2776428	41780	MAG	Europe	United Kingdom	HRGMv2_0138	TRUE	106	54.3562	2416	0	0	0	17	NC
GENOME194869	GUT_GENOME252391	96.67	0.51	HRGM v1	ERS746887	d__Bacteria;p__Bacteroidota;c__Bacteroidia;o__Bacteroidales;f__Tannerellaceae;g__Parabacteroides;s__Parabacteroides distasonis	d__Bacteria	p__Bacteroidota	c__Bacteroidia	o__Bacteroidales	f__Tannerellaceae	g__Parabacteroides	s__Parabacteroides distasonis	4294917	43245	MAG	Europe	United Kingdom	HRGMv2_0134	FALSE	149	45.4136	3463	0	0	0	17	NC
GENOME194870	GUT_GENOME252394	93.66	0	HRGM v1	ERS746887	d__Bacteria;p__Firmicutes_A;c__Clostridia;o__Oscillospirales;f__Acutalibacteraceae;g__CAG-177;s__CAG-177 sp000431775	d__Bacteria	p__Firmicutes_A	c__Clostridia	o__Oscillospirales	f__Acutalibacteraceae	g__CAG-177	s__CAG-177 sp000431775	1878148	9253	MAG	Europe	United Kingdom	HRGMv2_2802	TRUE	268	53.7813	1711	1	0	0	15	NC
GENOME194871	GUT_GENOME252395	91.58	0.8	HRGM v1	ERS746887	d__Bacteria;p__Firmicutes;c__Bacilli;o__Erysipelotrichales;f__Erysipelotrichaceae;g__Holdemanella;s__Holdemanella sp002299315	d__Bacteria	p__Firmicutes	c__Bacilli	o__Erysipelotrichales	f__Erysipelotrichaceae	g__Holdemanella	s__Holdemanella sp002299315	2066538	16281	MAG	Europe	United Kingdom	HRGMv2_1892	TRUE	193	34.2724	2021	0	0	0	17	NC
GENOME194872	GUT_GENOME252399	97.81	1.34	HRGM v1	ERS746729	d__Bacteria;p__Firmicutes_A;c__Clostridia;o__Lachnospirales;f__Lachnospiraceae;g__Coprococcus;s__Coprococcus eutactus_A	d__Bacteria	p__Firmicutes_A	c__Clostridia	o__Lachnospirales	f__Lachnospiraceae	g__Coprococcus	s__Coprococcus eutactus_A	2699865	33400	MAG	Europe	United Kingdom	HRGMv2_2114	TRUE	124	44.3695	2303	0	0	0	17	NC
GENOME194873	GUT_GENOME252400	98.31	0	HRGM v1	ERS746729	d__Bacteria;p__Firmicutes_A;c__Clostridia;o__Lachnospirales;f__Lachnospiraceae;g__Agathobacter;s__Agathobacter rectalis	d__Bacteria	p__Firmicutes_A	c__Clostridia	o__Lachnospirales	f__Lachnospiraceae	g__Agathobacter	s__Agathobacter rectalis	2255705	20579	MAG	Europe	United Kingdom	HRGMv2_2063	TRUE	161	42.2638	2005	0	1	0	16	NC
GENOME194874	GUT_GENOME252402	97.78	1.32	HRGM v1	ERS746729	d__Bacteria;p__Firmicutes_A;c__Clostridia;o__Lachnospirales;f__Lachnospiraceae;g__Fusicatenibacter;s__Fusicatenibacter saccharivorans	d__Bacteria	p__Firmicutes_A	c__Clostridia	o__Lachnospirales	f__Lachnospiraceae	g__Fusicatenibacter	s__Fusicatenibacter saccharivorans	2872158	27947	MAG	Europe	United Kingdom	HRGMv2_2041	TRUE	157	48.2994	2544	0	0	0	18	NC
GENOME194875	GUT_GENOME252403	98.66	0	HRGM v1	ERS746729	d__Bacteria;p__Firmicutes_A;c__Clostridia;o__Lachnospirales;f__Lachnospiraceae;g__Lachnospira;s__Lachnospira rogosae_A	d__Bacteria	p__Firmicutes_A	c__Clostridia	o__Lachnospirales	f__Lachnospiraceae	g__Lachnospira	s__Lachnospira rogosae_A	2595694	144484	MAG	Europe	United Kingdom	HRGMv2_2061	TRUE	26	35.879	2288	0	1	0	16	NC
GENOME194876	GUT_GENOME252405	98.49	0.19	HRGM v1	ERS746729	d__Bacteria;p__Bacteroidota;c__Bacteroidia;o__Bacteroidales;f__Barnesiellaceae;g__Barnesiella;s__Barnesiella intestinihominis	d__Bacteria	p__Bacteroidota	c__Bacteroidia	o__Bacteroidales	f__Barnesiellaceae	g__Barnesiella	s__Barnesiella intestinihominis	2958586	38900	MAG	Europe	United Kingdom	HRGMv2_0135	TRUE	118	43.4343	2329	1	0	0	20	NC
GENOME194877	GUT_GENOME252406	98.17	1.09	HRGM v1	ERS746729	d__Bacteria;p__Bacteroidota;c__Bacteroidia;o__Bacteroidales;f__Bacteroidaceae;g__Bacteroides;s__Bacteroides xylanisolvens	d__Bacteria	p__Bacteroidota	c__Bacteroidia	o__Bacteroidales	f__Bacteroidaceae	g__Bacteroides	s__Bacteroides xylanisolvens	6074933	47308	MAG	Europe	United Kingdom	HRGMv2_0157	TRUE	212	41.7539	4733	0	0	0	20	NC
GENOME194878	GUT_GENOME252410	96.6	2.62	HRGM v1	ERS746729	d__Bacteria;p__Actinobacteriota;c__Actinomycetia;o__Actinomycetales;f__Bifidobacteriaceae;g__Bifidobacterium;s__Bifidobacterium animalis	d__Bacteria	p__Actinobacteriota	c__Actinomycetia	o__Actinomycetales	f__Bifidobacteriaceae	g__Bifidobacterium	s__Bifidobacterium animalis	1867649	20282	MAG	Europe	United Kingdom	HRGMv2_0051	FALSE	138	60.5679	1567	0	0	0	20	NC
GENOME194879	GUT_GENOME252411	99.04	0.16	HRGM v1	ERS746729	d__Bacteria;p__Bacteroidota;c__Bacteroidia;o__Bacteroidales;f__Rikenellaceae;g__Tidjanibacter;s__Tidjanibacter inops_A	d__Bacteria	p__Bacteroidota	c__Bacteroidia	o__Bacteroidales	f__Rikenellaceae	g__Tidjanibacter	s__Tidjanibacter inops_A	2385298	286706	MAG	Europe	United Kingdom	HRGMv2_0231	TRUE	19	56.3369	2069	0	0	0	20	NC
GENOME194880	GUT_GENOME252412	97.6	0.13	HRGM v1	ERS746729	d__Bacteria;p__Firmicutes_A;c__Clostridia;o__Oscillospirales;f__Oscillospiraceae;g__ER4;s__ER4 sp900317525	d__Bacteria	p__Firmicutes_A	c__Clostridia	o__Oscillospirales	f__Oscillospiraceae	g__ER4	s__ER4 sp900317525	1906329	46926	MAG	Europe	United Kingdom	HRGMv2_2701	TRUE	55	61.0698	1829	0	0	0	13	NC
GENOME194881	GUT_GENOME252413	96.6	0	HRGM v1	ERS746729	d__Bacteria;p__Verrucomicrobiota;c__Verrucomicrobiae;o__Verrucomicrobiales;f__Akkermansiaceae;g__Akkermansia;s__Akkermansia muciniphila	d__Bacteria	p__Verrucomicrobiota	c__Verrucomicrobiae	o__Verrucomicrobiales	f__Akkermansiaceae	g__Akkermansia	s__Akkermansia muciniphila	2742783	84253	MAG	Europe	United Kingdom	HRGMv2_3763	TRUE	69	55.4373	2356	0	0	0	20	NC
GENOME194882	GUT_GENOME252414	93.82	1.69	HRGM v1	ERS746729	d__Bacteria;p__Firmicutes;c__Bacilli;o__RF39;f__UBA660;g__CAG-433;s__CAG-433 sp000433675	d__Bacteria	p__Firmicutes	c__Bacilli	o__RF39	f__UBA660	g__CAG-433	s__CAG-433 sp000433675	1396348	81862	MAG	Europe	United Kingdom	HRGMv2_3360	TRUE	32	25.0064	1386	1	0	0	20	NC
GENOME194883	GUT_GENOME252417	93.62	0.67	HRGM v1	ERS746729	d__Bacteria;p__Firmicutes_A;c__Clostridia;o__Lachnospirales;f__Lachnospiraceae;g__TF01-11;s__TF01-11 sp003529475	d__Bacteria	p__Firmicutes_A	c__Clostridia	o__Lachnospirales	f__Lachnospiraceae	g__TF01-11	s__TF01-11 sp003529475	2360358	41204	MAG	Europe	United Kingdom	HRGMv2_2110	TRUE	103	42.6913	2021	0	0	0	15	NC
GENOME194884	GUT_GENOME252420	93.26	1.28	HRGM v1	ERS746729	d__Bacteria;p__Firmicutes;c__Bacilli;o__RF39;f__UBA660;g__CAG-417;s__CAG-417 sp000432835	d__Bacteria	p__Firmicutes	c__Bacilli	o__RF39	f__UBA660	g__CAG-417	s__CAG-417 sp000432835	1315104	360061	MAG	Europe	United Kingdom	HRGMv2_3361	TRUE	9	27.6244	1328	1	0	0	20	NC
GENOME194885	GUT_GENOME252424	96.62	0.97	HRGM v1	ERS746729	d__Bacteria;p__Firmicutes_A;c__Clostridia;o__Lachnospirales;f__Lachnospiraceae;g__Acetatifactor;s__Acetatifactor sp900066565	d__Bacteria	p__Firmicutes_A	c__Clostridia	o__Lachnospirales	f__Lachnospiraceae	g__Acetatifactor	s__Acetatifactor sp900066565	3387267	76023	MAG	Europe	United Kingdom	HRGMv2_2074	TRUE	75	46.7022	3030	0	0	0	17	NC
GENOME194886	GUT_GENOME252429	97.86	0.96	HRGM v1	ERS746729	d__Bacteria;p__Bacteroidota;c__Bacteroidia;o__Bacteroidales;f__Rikenellaceae;g__Alistipes;s__Alistipes onderdonkii	d__Bacteria	p__Bacteroidota	c__Bacteroidia	o__Bacteroidales	f__Rikenellaceae	g__Alistipes	s__Alistipes onderdonkii	3184113	120648	MAG	Europe	United Kingdom	HRGMv2_0155	TRUE	37	58.4588	2613	0	0	0	19	NC
GENOME194887	GUT_GENOME252430	98.05	0	HRGM v1	ERS746729	d__Bacteria;p__Firmicutes_A;c__Clostridia;o__Lachnospirales;f__Lachnospiraceae;g__Coprococcus;s__Coprococcus sp000154245	d__Bacteria	p__Firmicutes_A	c__Clostridia	o__Lachnospirales	f__Lachnospiraceae	g__Coprococcus	s__Coprococcus sp000154245	2449351	95210	MAG	Europe	United Kingdom	HRGMv2_2108	TRUE	39	41.2498	2052	0	0	0	16	NC
GENOME194888	GUT_GENOME252432	91.57	1.12	HRGM v1	ERS746729	d__Bacteria;p__Firmicutes;c__Bacilli;o__RF39;f__UBA660;g__CAG-628;s__CAG-628 sp000438415	d__Bacteria	p__Firmicutes	c__Bacilli	o__RF39	f__UBA660	g__CAG-628	s__CAG-628 sp000438415	1165483	59835	MAG	Europe	United Kingdom	HRGMv2_3355	TRUE	29	26.2532	1178	1	1	1	20	HQ
GENOME194889	GUT_GENOME252435	95.34	1.46	HRGM v1	ERS746729	d__Bacteria;p__Actinobacteriota;c__Actinomycetia;o__Actinomycetales;f__Bifidobacteriaceae;g__Bifidobacterium;s__Bifidobacterium longum	d__Bacteria	p__Actinobacteriota	c__Actinomycetia	o__Actinomycetales	f__Bifidobacteriaceae	g__Bifidobacterium	s__Bifidobacterium longum	2004487	29147	MAG	Europe	United Kingdom	HRGMv2_0047	TRUE	110	60.2925	1650	0	0	0	19	NC
GENOME194890	GUT_GENOME252438	95.63	2.66	HRGM v1	ERS746730	d__Bacteria;p__Firmicutes_A;c__Clostridia;o__Lachnospirales;f__Lachnospiraceae;g__CAG-194;s__CAG-194 sp000432915	d__Bacteria	p__Firmicutes_A	c__Clostridia	o__Lachnospirales	f__Lachnospiraceae	g__CAG-194	s__CAG-194 sp000432915	2602295	105546	MAG	Europe	United Kingdom	HRGMv2_2179	TRUE	42	44.4476	2339	0	0	0	16	NC
GENOME194891	GUT_GENOME252440	90.36	2.04	HRGM v1	ERS746730	d__Bacteria;p__Verrucomicrobiota;c__Verrucomicrobiae;o__Verrucomicrobiales;f__Akkermansiaceae;g__Akkermansia;s__Akkermansia muciniphila	d__Bacteria	p__Verrucomicrobiota	c__Verrucomicrobiae	o__Verrucomicrobiales	f__Akkermansiaceae	g__Akkermansia	s__Akkermansia muciniphila	2468141	8927	MAG	Europe	United Kingdom	HRGMv2_3763	TRUE	384	55.7886	2326	0	0	0	17	NC
GENOME194892	GUT_GENOME252441	99.33	0	HRGM v1	ERS746730	d__Bacteria;p__Firmicutes_A;c__Clostridia;o__Lachnospirales;f__Lachnospiraceae;g__Coprococcus;s__Coprococcus eutactus_A	d__Bacteria	p__Firmicutes_A	c__Clostridia	o__Lachnospirales	f__Lachnospiraceae	g__Coprococcus	s__Coprococcus eutactus_A	2855152	255289	MAG	Europe	United Kingdom	HRGMv2_2114	TRUE	20	44.0263	2458	0	0	0	18	NC
GENOME194893	GUT_GENOME252442	91.57	1.12	HRGM v1	ERS746730	d__Bacteria;p__Firmicutes;c__Bacilli;o__RF39;f__UBA660;g__CAG-533;s__CAG-533 sp000434495	d__Bacteria	p__Firmicutes	c__Bacilli	o__RF39	f__UBA660	g__CAG-533	s__CAG-533 sp000434495	1108768	167269	MAG	Europe	United Kingdom	HRGMv2_3374	TRUE	9	29.4644	1098	1	1	1	20	HQ
GENOME194894	GUT_GENOME252447	98.39	0	HRGM v1	ERS746730	d__Bacteria;p__Firmicutes_A;c__Clostridia_A;o__Christensenellales;f__CAG-138;g__Phil1;s__Phil1 sp001940855	d__Bacteria	p__Firmicutes_A	c__Clostridia_A	o__Christensenellales	f__CAG-138	g__Phil1	s__Phil1 sp001940855	2096285	69810	MAG	Europe	United Kingdom	HRGMv2_0680	TRUE	51	53.0523	1944	0	1	0	17	NC
GENOME194895	GUT_GENOME252449	92.42	4.78	HRGM v1	ERS746730	d__Bacteria;p__Firmicutes;c__Bacilli;o__RF39;f__UBA660;g__CAG-302;s__CAG-302 sp000431795	d__Bacteria	p__Firmicutes	c__Bacilli	o__RF39	f__UBA660	g__CAG-302	s__CAG-302 sp000431795	1256756	20578	MAG	Europe	United Kingdom	HRGMv2_3344	TRUE	105	26.7302	1274	1	0	0	18	NC
GENOME194896	GUT_GENOME252451	99.3	1.17	HRGM v1	ERS746730	d__Bacteria;p__Firmicutes_A;c__Clostridia_A;o__Christensenellales;f__CAG-74;g__UBA11524;s__UBA11524 sp000437595	d__Bacteria	p__Firmicutes_A	c__Clostridia_A	o__Christensenellales	f__CAG-74	g__UBA11524	s__UBA11524 sp000437595	2865564	33680	MAG	Europe	United Kingdom	HRGMv2_0672	TRUE	133	58.4504	2410	3	0	0	20	NC
GENOME194897	GUT_GENOME252453	97.86	0.96	HRGM v1	ERS746730	d__Bacteria;p__Bacteroidota;c__Bacteroidia;o__Bacteroidales;f__Bacteroidaceae;g__Bacteroides;s__Bacteroides uniformis	d__Bacteria	p__Bacteroidota	c__Bacteroidia	o__Bacteroidales	f__Bacteroidaceae	g__Bacteroides	s__Bacteroides uniformis	4159414	77727	MAG	Europe	United Kingdom	HRGMv2_0141	FALSE	100	46.813	3393	1	0	0	18	NC
GENOME194898	GUT_GENOME252454	96.82	0.58	HRGM v1	ERS746730	d__Bacteria;p__Firmicutes_A;c__Clostridia;o__Lachnospirales;f__Lachnospiraceae;g__Mediterraneibacter;s__Mediterraneibacter lactaris	d__Bacteria	p__Firmicutes_A	c__Clostridia	o__Lachnospirales	f__Lachnospiraceae	g__Mediterraneibacter	s__Mediterraneibacter lactaris	2157688	43841	MAG	Europe	United Kingdom	HRGMv2_2095	TRUE	88	43.2905	1863	0	0	0	16	NC
GENOME194899	GUT_GENOME252455	93.2	0.27	HRGM v1	ERS746730	d__Bacteria;p__Firmicutes_A;c__Clostridia;o__Oscillospirales;f__Ruminococcaceae;g__Gemmiger;s__Gemmiger formicilis	d__Bacteria	p__Firmicutes_A	c__Clostridia	o__Oscillospirales	f__Ruminococcaceae	g__Gemmiger	s__Gemmiger formicilis	2206271	33539	MAG	Europe	United Kingdom	HRGMv2_2724	TRUE	106	60.5276	1897	0	0	0	15	NC
GENOME194900	GUT_GENOME252457	98.99	1.34	HRGM v1	ERS746730	d__Bacteria;p__Firmicutes_A;c__Clostridia;o__Oscillospirales;f__Acutalibacteraceae;g__Ruminococcus_E;s__Ruminococcus_E bromii_B	d__Bacteria	p__Firmicutes_A	c__Clostridia	o__Oscillospirales	f__Acutalibacteraceae	g__Ruminococcus_E	s__Ruminococcus_E bromii_B	2113241	148299	MAG	Europe	United Kingdom	HRGMv2_2692	TRUE	27	40.7939	1967	1	0	0	19	NC
GENOME194901	GUT_GENOME252458	91.3	2.08	HRGM v1	ERS746730	d__Bacteria;p__Bacteroidota;c__Bacteroidia;o__Bacteroidales;f__Tannerellaceae;g__Parabacteroides;s__Parabacteroides distasonis	d__Bacteria	p__Bacteroidota	c__Bacteroidia	o__Bacteroidales	f__Tannerellaceae	g__Parabacteroides	s__Parabacteroides distasonis	4001664	10170	MAG	Europe	United Kingdom	HRGMv2_0134	TRUE	543	45.319	3235	0	0	0	19	NC
GENOME194902	GUT_GENOME252459	97.99	0	HRGM v1	ERS746730	d__Bacteria;p__Firmicutes_A;c__Clostridia;o__Lachnospirales;f__Anaerotignaceae;g__Anaerotignum;s__Anaerotignum faecicola	d__Bacteria	p__Firmicutes_A	c__Clostridia	o__Lachnospirales	f__Anaerotignaceae	g__Anaerotignum	s__Anaerotignum faecicola	1927766	75014	MAG	Europe	United Kingdom	HRGMv2_2051	TRUE	35	47.9927	1864	0	2	0	19	NC
GENOME194903	GUT_GENOME252460	99.33	0	HRGM v1	ERS746730	d__Bacteria;p__Firmicutes_A;c__Clostridia;o__Lachnospirales;f__Lachnospiraceae;g__Butyrivibrio_A;s__Butyrivibrio_A crossotus	d__Bacteria	p__Firmicutes_A	c__Clostridia	o__Lachnospirales	f__Lachnospiraceae	g__Butyrivibrio_A	s__Butyrivibrio_A crossotus	2160071	215911	MAG	Europe	United Kingdom	HRGMv2_2219	TRUE	25	37.3209	2104	0	0	0	17	NC
GENOME194904	GUT_GENOME252462	93.54	3.37	HRGM v1	ERS746730	d__Bacteria;p__Firmicutes;c__Bacilli;o__RF39;f__UBA660;g__CAG-877;s__CAG-877 sp000433455	d__Bacteria	p__Firmicutes	c__Bacilli	o__RF39	f__UBA660	g__CAG-877	s__CAG-877 sp000433455	1415375	382304	MAG	Europe	United Kingdom	HRGMv2_3370	TRUE	11	28.4727	1434	0	0	0	19	NC
GENOME194905	GUT_GENOME252463	90.6	1.36	HRGM v1	ERS746730	d__Bacteria;p__Firmicutes_A;c__Clostridia;o__Oscillospirales;f__Ruminococcaceae;g__Faecalibacterium;s__Faecalibacterium prausnitzii_C	d__Bacteria	p__Firmicutes_A	c__Clostridia	o__Oscillospirales	f__Ruminococcaceae	g__Faecalibacterium	s__Faecalibacterium prausnitzii_C	1953344	12745	MAG	Europe	United Kingdom	HRGMv2_2664	TRUE	230	59.049	1748	0	0	0	19	NC
GENOME194906	GUT_GENOME252465	92.7	0	HRGM v1	ERS746730	d__Bacteria;p__Firmicutes;c__Bacilli;o__RF39;f__UBA660;g__UBA7057;s__UBA7057 sp900542735	d__Bacteria	p__Firmicutes	c__Bacilli	o__RF39	f__UBA660	g__UBA7057	s__UBA7057 sp900542735	1317891	48687	MAG	Europe	United Kingdom	HRGMv2_3366	TRUE	42	26.8808	1338	0	0	0	20	NC
GENOME194907	GUT_GENOME252466	93.66	1.45	HRGM v1	ERS746730	d__Bacteria;p__Firmicutes_A;c__Clostridia;o__Lachnospirales;f__Lachnospiraceae;g__Acetatifactor;s__Acetatifactor sp900066365	d__Bacteria	p__Firmicutes_A	c__Clostridia	o__Lachnospirales	f__Lachnospiraceae	g__Acetatifactor	s__Acetatifactor sp900066365	2903771	45332	MAG	Europe	United Kingdom	HRGMv2_2073	TRUE	135	46.5866	2599	0	0	0	14	NC
GENOME194908	GUT_GENOME252467	91.57	2.25	HRGM v1	ERS746730	d__Bacteria;p__Firmicutes;c__Bacilli;o__RF39;f__UBA660;g__CAG-628;s__CAG-628 sp000438415	d__Bacteria	p__Firmicutes	c__Bacilli	o__RF39	f__UBA660	g__CAG-628	s__CAG-628 sp000438415	1188775	59359	MAG	Europe	United Kingdom	HRGMv2_3355	TRUE	38	26.5412	1224	1	1	1	20	HQ
GENOME194909	GUT_GENOME252469	98.65	2.32	HRGM v1	ERS746730	d__Bacteria;p__Bacteroidota;c__Bacteroidia;o__Bacteroidales;f__Bacteroidaceae;g__Prevotella;s__Prevotella copri	d__Bacteria	p__Bacteroidota	c__Bacteroidia	o__Bacteroidales	f__Bacteroidaceae	g__Prevotella	s__Prevotella copri	3194954	115160	MAG	Europe	United Kingdom	HRGMv2_0179	TRUE	48	45.3011	2644	0	0	0	19	NC
GENOME194910	GUT_GENOME252470	94.09	2.93	HRGM v1	ERS746730	d__Bacteria;p__Firmicutes_A;c__Clostridia;o__Lachnospirales;f__Lachnospiraceae;g__Eubacterium_F;s__Eubacterium_F sp900539115	d__Bacteria	p__Firmicutes_A	c__Clostridia	o__Lachnospirales	f__Lachnospiraceae	g__Eubacterium_F	s__Eubacterium_F sp900539115	2740106	17367	MAG	Europe	United Kingdom	HRGMv2_2249	TRUE	265	42.6115	2473	0	0	0	14	NC
GENOME194911	GUT_GENOME252473	98.96	4.11	HRGM v1	ERS746731	d__Bacteria;p__Firmicutes_A;c__Clostridia;o__Lachnospirales;f__Lachnospiraceae;g__Roseburia;s__Roseburia hominis	d__Bacteria	p__Firmicutes_A	c__Clostridia	o__Lachnospirales	f__Lachnospiraceae	g__Roseburia	s__Roseburia hominis	3056113	56251	MAG	Europe	United Kingdom	HRGMv2_2052	TRUE	87	49.4448	2700	0	0	0	18	NC
GENOME194912	GUT_GENOME252475	98.63	3.08	HRGM v1	ERS746731	d__Bacteria;p__Firmicutes_A;c__Clostridia;o__Oscillospirales;f__Ruminococcaceae;g__Ruminococcus_D;s__Ruminococcus_D bicirculans	d__Bacteria	p__Firmicutes_A	c__Clostridia	o__Oscillospirales	f__Ruminococcaceae	g__Ruminococcus_D	s__Ruminococcus_D bicirculans	2704754	69994	MAG	Europe	United Kingdom	HRGMv2_2719	TRUE	75	42.9089	2458	0	0	0	17	NC
GENOME194913	GUT_GENOME252476	98.39	0.27	HRGM v1	ERS746731	d__Bacteria;p__Firmicutes_A;c__Clostridia_A;o__Christensenellales;f__CAG-138;g__SFEL01;s__SFEL01 sp004557245	d__Bacteria	p__Firmicutes_A	c__Clostridia_A	o__Christensenellales	f__CAG-138	g__SFEL01	s__SFEL01 sp004557245	1838212	54679	MAG	Europe	United Kingdom	HRGMv2_0681	TRUE	52	53.5164	1759	0	1	0	20	NC
GENOME194914	GUT_GENOME252477	97.32	0	HRGM v1	ERS746731	d__Bacteria;p__Firmicutes_A;c__Clostridia;o__Oscillospirales;f__Ruminococcaceae;g__Ruminiclostridium_E;s__Ruminiclostridium_E siraeum	d__Bacteria	p__Firmicutes_A	c__Clostridia	o__Oscillospirales	f__Ruminococcaceae	g__Ruminiclostridium_E	s__Ruminiclostridium_E siraeum	2632996	65007	MAG	Europe	United Kingdom	HRGMv2_2669	TRUE	73	45.0431	2292	0	1	0	18	NC
GENOME194915	GUT_GENOME252478	91.57	3.37	HRGM v1	ERS746731	d__Bacteria;p__Firmicutes;c__Bacilli;o__RF39;f__UBA660;g__CAG-302;s__CAG-302 sp001916775	d__Bacteria	p__Firmicutes	c__Bacilli	o__RF39	f__UBA660	g__CAG-302	s__CAG-302 sp001916775	1260311	108864	MAG	Europe	United Kingdom	HRGMv2_3341	TRUE	24	26.1128	1265	0	0	0	20	NC
GENOME194916	GUT_GENOME252482	98.6	1.45	HRGM v1	ERS746731	d__Bacteria;p__Firmicutes_A;c__Clostridia;o__Lachnospirales;f__Lachnospiraceae;g__Agathobacter;s__Agathobacter rectalis	d__Bacteria	p__Firmicutes_A	c__Clostridia	o__Lachnospirales	f__Lachnospiraceae	g__Agathobacter	s__Agathobacter rectalis	2344326	94778	MAG	Europe	United Kingdom	HRGMv2_2063	TRUE	44	42.1748	2146	0	2	0	16	NC
GENOME194917	GUT_GENOME252484	97.32	0.02	HRGM v1	ERS746731	d__Bacteria;p__Firmicutes_A;c__Clostridia;o__Lachnospirales;f__Lachnospiraceae;g__Coprococcus;s__Coprococcus sp000154245	d__Bacteria	p__Firmicutes_A	c__Clostridia	o__Lachnospirales	f__Lachnospiraceae	g__Coprococcus	s__Coprococcus sp000154245	2384262	113915	MAG	Europe	United Kingdom	HRGMv2_2108	TRUE	35	41.2716	2003	0	0	0	14	NC
GENOME194918	GUT_GENOME252489	99.31	0	HRGM v1	ERS746731	d__Bacteria;p__Firmicutes_A;c__Clostridia;o__Lachnospirales;f__Lachnospiraceae;g__Lachnospira;s__Lachnospira sp000437735	d__Bacteria	p__Firmicutes_A	c__Clostridia	o__Lachnospirales	f__Lachnospiraceae	g__Lachnospira	s__Lachnospira sp000437735	2788525	158066	MAG	Europe	United Kingdom	HRGMv2_2105	TRUE	32	41.8977	2503	0	1	0	17	NC
GENOME194919	GUT_GENOME252490	95.57	3.48	HRGM v1	ERS746731	d__Bacteria;p__Firmicutes_A;c__Clostridia;o__Lachnospirales;f__Lachnospiraceae;g__KLE1615;s__KLE1615 sp900066985	d__Bacteria	p__Firmicutes_A	c__Clostridia	o__Lachnospirales	f__Lachnospiraceae	g__KLE1615	s__KLE1615 sp900066985	3348347	72721	MAG	Europe	United Kingdom	HRGMv2_2055	TRUE	94	41.0729	2772	0	0	0	18	NC
GENOME194920	GUT_GENOME252491	98.45	2.17	HRGM v1	ERS746731	d__Bacteria;p__Proteobacteria;c__Gammaproteobacteria;o__Burkholderiales;f__Burkholderiaceae;g__Sutterella;s__Sutterella wadsworthensis	d__Bacteria	p__Proteobacteria	c__Gammaproteobacteria	o__Burkholderiales	f__Burkholderiaceae	g__Sutterella	s__Sutterella wadsworthensis	2792114	60084	MAG	Europe	United Kingdom	HRGMv2_0557	FALSE	81	55.1568	2306	0	0	0	18	NC
GENOME194921	GUT_GENOME252492	100	0	HRGM v1	ERS746731	d__Archaea;p__Methanobacteriota;c__Methanobacteria;o__Methanobacteriales;f__Methanobacteriaceae;g__Methanobrevibacter_A;s__Methanobrevibacter_A smithii	d__Archaea	p__Methanobacteriota	c__Methanobacteria	o__Methanobacteriales	f__Methanobacteriaceae	g__Methanobrevibacter_A	s__Methanobrevibacter_A smithii	1749125	92980	MAG	Europe	United Kingdom	HRGMv2_2581	TRUE	29	31.109	1722	0	0	0	20	NC
GENOME194922	GUT_GENOME252493	97.96	0	HRGM v1	ERS746731	d__Bacteria;p__Verrucomicrobiota;c__Verrucomicrobiae;o__Verrucomicrobiales;f__Akkermansiaceae;g__Akkermansia;s__Akkermansia sp004167605	d__Bacteria	p__Verrucomicrobiota	c__Verrucomicrobiae	o__Verrucomicrobiales	f__Akkermansiaceae	g__Akkermansia	s__Akkermansia sp004167605	2959921	111074	MAG	Europe	United Kingdom	HRGMv2_3771	FALSE	38	56.1394	2460	0	0	0	20	NC
GENOME194923	GUT_GENOME252494	99.33	1.01	HRGM v1	ERS746731	d__Bacteria;p__Firmicutes_A;c__Clostridia;o__Lachnospirales;f__Lachnospiraceae;g__Coprococcus;s__Coprococcus eutactus	d__Bacteria	p__Firmicutes_A	c__Clostridia	o__Lachnospirales	f__Lachnospiraceae	g__Coprococcus	s__Coprococcus eutactus	2827392	187996	MAG	Europe	United Kingdom	HRGMv2_2115	TRUE	31	42.9063	2391	0	0	0	14	NC
GENOME194924	GUT_GENOME252495	90.23	2.01	HRGM v1	ERS746731	d__Bacteria;p__Firmicutes_A;c__Clostridia;o__Oscillospirales;f__Acutalibacteraceae;g__CAG-177;s__CAG-177 sp003514385	d__Bacteria	p__Firmicutes_A	c__Clostridia	o__Oscillospirales	f__Acutalibacteraceae	g__CAG-177	s__CAG-177 sp003514385	2090602	159767	MAG	Europe	United Kingdom	HRGMv2_2687	TRUE	27	51.1468	1893	2	1	0	19	NC
GENOME194925	GUT_GENOME252496	95.08	1.09	HRGM v1	ERS746731	d__Bacteria;p__Firmicutes_A;c__Clostridia;o__Oscillospirales;f__Oscillospiraceae;g__CAG-110;s__CAG-110 sp000434635	d__Bacteria	p__Firmicutes_A	c__Clostridia	o__Oscillospirales	f__Oscillospiraceae	g__CAG-110	s__CAG-110 sp000434635	2456367	18296	MAG	Europe	United Kingdom	HRGMv2_2767	TRUE	207	56.9694	2295	0	0	0	16	NC
GENOME194926	GUT_GENOME252497	95.1	0.93	HRGM v1	ERS746731	d__Bacteria;p__Firmicutes_A;c__Clostridia_A;o__Christensenellales;f__CAG-74;g__UBA11524;s__UBA11524 sp000437595	d__Bacteria	p__Firmicutes_A	c__Clostridia_A	o__Christensenellales	f__CAG-74	g__UBA11524	s__UBA11524 sp000437595	2955382	157653	MAG	Europe	United Kingdom	HRGMv2_0672	TRUE	39	58.386	2528	3	1	0	20	NC
GENOME194927	GUT_GENOME252498	97.99	0	HRGM v1	ERS746731	d__Bacteria;p__Firmicutes_A;c__Clostridia;o__Oscillospirales;f__Ruminococcaceae;g__Ruminococcus;s__Ruminococcus sp002438605	d__Bacteria	p__Firmicutes_A	c__Clostridia	o__Oscillospirales	f__Ruminococcaceae	g__Ruminococcus	s__Ruminococcus sp002438605	2223650	75673	MAG	Europe	United Kingdom	HRGMv2_2824	TRUE	56	37.5833	1994	1	1	0	17	NC
GENOME194928	GUT_GENOME252499	98.06	0.48	HRGM v1	ERS746731	d__Bacteria;p__Bacteroidota;c__Bacteroidia;o__Bacteroidales;f__Rikenellaceae;g__Alistipes;s__Alistipes sp900290115	d__Bacteria	p__Bacteroidota	c__Bacteroidia	o__Bacteroidales	f__Rikenellaceae	g__Alistipes	s__Alistipes sp900290115	2362345	65897	MAG	Europe	United Kingdom	HRGMv2_0323	TRUE	51	62.9227	1893	1	0	0	18	NC
GENOME194929	GUT_GENOME252500	94.74	4.45	HRGM v1	ERS746731	d__Bacteria;p__Firmicutes;c__Bacilli;o__RF39;f__UBA660;g__CAG-611;s__CAG-611 sp000434175	d__Bacteria	p__Firmicutes	c__Bacilli	o__RF39	f__UBA660	g__CAG-611	s__CAG-611 sp000434175	1039678	80575	MAG	Europe	United Kingdom	HRGMv2_3357	TRUE	22	24.0558	1048	1	2	3	20	HQ
GENOME194930	GUT_GENOME252501	98.35	2.26	HRGM v1	ERS746731	d__Bacteria;p__Bacteroidota;c__Bacteroidia;o__Bacteroidales;f__Bacteroidaceae;g__Phocaeicola;s__Phocaeicola dorei	d__Bacteria	p__Bacteroidota	c__Bacteroidia	o__Bacteroidales	f__Bacteroidaceae	g__Phocaeicola	s__Phocaeicola dorei	5219082	62578	MAG	Europe	United Kingdom	HRGMv2_0150	TRUE	152	41.6376	4180	1	0	0	19	NC
GENOME194931	GUT_GENOME252502	96.9	0	HRGM v1	ERS746731	d__Bacteria;p__Firmicutes_A;c__Clostridia;o__Lachnospirales;f__Lachnospiraceae;g__Mediterraneibacter;s__Mediterraneibacter torques	d__Bacteria	p__Firmicutes_A	c__Clostridia	o__Lachnospirales	f__Lachnospiraceae	g__Mediterraneibacter	s__Mediterraneibacter torques	2322356	55195	MAG	Europe	United Kingdom	HRGMv2_2045	TRUE	62	41.9736	2021	0	0	0	15	NC
GENOME194932	GUT_GENOME252503	96.12	0.5	HRGM v1	ERS746731	d__Bacteria;p__Bacteroidota;c__Bacteroidia;o__Bacteroidales;f__Bacteroidaceae;g__Bacteroides;s__Bacteroides uniformis	d__Bacteria	p__Bacteroidota	c__Bacteroidia	o__Bacteroidales	f__Bacteroidaceae	g__Bacteroides	s__Bacteroides uniformis	4238014	106978	MAG	Europe	United Kingdom	HRGMv2_0141	FALSE	77	46.6519	3520	1	0	1	19	NC
GENOME194933	GUT_GENOME252505	96.73	0.19	HRGM v1	ERS746731	d__Bacteria;p__Bacteroidota;c__Bacteroidia;o__Bacteroidales;f__Tannerellaceae;g__Parabacteroides;s__Parabacteroides distasonis	d__Bacteria	p__Bacteroidota	c__Bacteroidia	o__Bacteroidales	f__Tannerellaceae	g__Parabacteroides	s__Parabacteroides distasonis	4531665	83697	MAG	Europe	United Kingdom	HRGMv2_0134	FALSE	77	45.0182	3697	0	0	0	18	NC
GENOME194934	GUT_GENOME252507	95.89	0.63	HRGM v1	ERS746731	d__Bacteria;p__Firmicutes_A;c__Clostridia;o__Lachnospirales;f__Lachnospiraceae;g__Fusicatenibacter;s__Fusicatenibacter saccharivorans	d__Bacteria	p__Firmicutes_A	c__Clostridia	o__Lachnospirales	f__Lachnospiraceae	g__Fusicatenibacter	s__Fusicatenibacter saccharivorans	2699713	39088	MAG	Europe	United Kingdom	HRGMv2_2041	TRUE	108	48.8	2322	0	1	0	19	NC
GENOME194935	GUT_GENOME252509	93.96	1.34	HRGM v1	ERS746731	d__Bacteria;p__Firmicutes_A;c__Clostridia_A;o__Christensenellales;f__CAG-74;g__SFFH01;s__SFFH01 sp900542395	d__Bacteria	p__Firmicutes_A	c__Clostridia_A	o__Christensenellales	f__CAG-74	g__SFFH01	s__SFFH01 sp900542395	2291965	12884	MAG	Europe	United Kingdom	HRGMv2_0667	TRUE	261	60.2706	2053	0	0	0	17	NC
GENOME194936	GUT_GENOME252510	92.62	0.89	HRGM v1	ERS746731	d__Bacteria;p__Firmicutes_A;c__Clostridia;o__Oscillospirales;f__Ruminococcaceae;g__CAG-353;s__CAG-353 sp900066885	d__Bacteria	p__Firmicutes_A	c__Clostridia	o__Oscillospirales	f__Ruminococcaceae	g__CAG-353	s__CAG-353 sp900066885	2358257	27471	MAG	Europe	United Kingdom	HRGMv2_2843	TRUE	120	47.4894	2221	1	0	0	15	NC
GENOME194937	GUT_GENOME252511	97.99	1.68	HRGM v1	ERS746731	d__Bacteria;p__Firmicutes_A;c__Clostridia;o__Monoglobales_A;f__UBA1381;g__CAG-41;s__CAG-41 sp900066215	d__Bacteria	p__Firmicutes_A	c__Clostridia	o__Monoglobales_A	f__UBA1381	g__CAG-41	s__CAG-41 sp900066215	2473469	23697	MAG	Europe	United Kingdom	HRGMv2_2604	TRUE	171	38.2766	2238	0	1	0	17	NC
GENOME194938	GUT_GENOME252513	93.62	0	HRGM v1	ERS746731	d__Bacteria;p__Firmicutes_A;c__Clostridia;o__Oscillospirales;f__Acutalibacteraceae;g__Eubacterium_R;s__Eubacterium_R sp000434995	d__Bacteria	p__Firmicutes_A	c__Clostridia	o__Oscillospirales	f__Acutalibacteraceae	g__Eubacterium_R	s__Eubacterium_R sp000434995	1788988	311871	MAG	Europe	United Kingdom	HRGMv2_2736	TRUE	11	36.4739	1671	2	0	1	19	NC
GENOME194939	GUT_GENOME252514	98.1	0	HRGM v1	ERS746731	d__Bacteria;p__Firmicutes_C;c__Negativicutes;o__Veillonellales;f__Dialisteraceae;g__Dialister;s__Dialister succinatiphilus	d__Bacteria	p__Firmicutes_C	c__Negativicutes	o__Veillonellales	f__Dialisteraceae	g__Dialister	s__Dialister succinatiphilus	2062388	29190	MAG	Europe	United Kingdom	HRGMv2_3690	TRUE	143	51.1833	1766	0	0	0	19	NC
GENOME194940	GUT_GENOME252515	97.21	0.96	HRGM v1	ERS746731	d__Bacteria;p__Bacteroidota;c__Bacteroidia;o__Bacteroidales;f__Rikenellaceae;g__Alistipes;s__Alistipes communis	d__Bacteria	p__Bacteroidota	c__Bacteroidia	o__Bacteroidales	f__Rikenellaceae	g__Alistipes	s__Alistipes communis	2572506	57517	MAG	Europe	United Kingdom	HRGMv2_0168	TRUE	70	60.0068	2041	0	1	0	17	NC
GENOME194941	GUT_GENOME252516	95.66	0.68	HRGM v1	ERS746731	d__Bacteria;p__Firmicutes_A;c__Clostridia;o__Oscillospirales;f__Ruminococcaceae;g__Gemmiger;s__Gemmiger qucibialis	d__Bacteria	p__Firmicutes_A	c__Clostridia	o__Oscillospirales	f__Ruminococcaceae	g__Gemmiger	s__Gemmiger qucibialis	2604820	16393	MAG	Europe	United Kingdom	HRGMv2_2663	TRUE	237	56.1853	2191	0	0	0	17	NC
GENOME194942	GUT_GENOME252519	98.66	0.67	HRGM v1	ERS746731	d__Bacteria;p__Firmicutes_A;c__Clostridia;o__Lachnospirales;f__Lachnospiraceae;g__CAG-127;s__CAG-127 sp900319515	d__Bacteria	p__Firmicutes_A	c__Clostridia	o__Lachnospirales	f__Lachnospiraceae	g__CAG-127	s__CAG-127 sp900319515	2622495	143370	MAG	Europe	United Kingdom	HRGMv2_2056	TRUE	24	44.4815	2379	0	0	0	16	NC
GENOME194943	GUT_GENOME252521	90.52	0.7	HRGM v1	ERS746732	d__Bacteria;p__Firmicutes_A;c__Clostridia;o__Oscillospirales;f__Ruminococcaceae;g__Gemmiger;s__Gemmiger sp900540775	d__Bacteria	p__Firmicutes_A	c__Clostridia	o__Oscillospirales	f__Ruminococcaceae	g__Gemmiger	s__Gemmiger sp900540775	2473658	58189	MAG	Europe	United Kingdom	HRGMv2_2675	TRUE	95	59.2406	2214	0	0	0	19	NC
GENOME194944	GUT_GENOME252522	98.57	2.9	HRGM v1	ERS746732	d__Bacteria;p__Bacteroidota;c__Bacteroidia;o__Bacteroidales;f__Rikenellaceae;g__Alistipes;s__Alistipes communis	d__Bacteria	p__Bacteroidota	c__Bacteroidia	o__Bacteroidales	f__Rikenellaceae	g__Alistipes	s__Alistipes communis	2523704	41095	MAG	Europe	United Kingdom	HRGMv2_0168	FALSE	92	60.1522	2049	0	0	0	15	NC
GENOME194945	GUT_GENOME252524	96.6	0	HRGM v1	ERS746732	d__Bacteria;p__Verrucomicrobiota;c__Verrucomicrobiae;o__Verrucomicrobiales;f__Akkermansiaceae;g__Akkermansia;s__Akkermansia muciniphila	d__Bacteria	p__Verrucomicrobiota	c__Verrucomicrobiae	o__Verrucomicrobiales	f__Akkermansiaceae	g__Akkermansia	s__Akkermansia muciniphila	2741509	180632	MAG	Europe	United Kingdom	HRGMv2_3763	TRUE	21	55.7631	2363	0	0	0	20	NC
GENOME194946	GUT_GENOME252526	93.86	1.71	HRGM v1	ERS746732	d__Bacteria;p__Firmicutes_A;c__Clostridia;o__Lachnospirales;f__Lachnospiraceae;g__RUG115;s__RUG115 sp900066395	d__Bacteria	p__Firmicutes_A	c__Clostridia	o__Lachnospirales	f__Lachnospiraceae	g__RUG115	s__RUG115 sp900066395	2491780	32166	MAG	Europe	United Kingdom	HRGMv2_2122	TRUE	128	40.967	2299	0	0	0	15	NC
GENOME194947	GUT_GENOME252527	97.18	0.81	HRGM v1	ERS746732	d__Bacteria;p__Bacteroidota;c__Bacteroidia;o__Bacteroidales;f__Tannerellaceae;g__Parabacteroides;s__Parabacteroides merdae	d__Bacteria	p__Bacteroidota	c__Bacteroidia	o__Bacteroidales	f__Tannerellaceae	g__Parabacteroides	s__Parabacteroides merdae	3890705	108999	MAG	Europe	United Kingdom	HRGMv2_0143	FALSE	59	45.4216	3141	0	0	0	19	NC
GENOME194948	GUT_GENOME252528	96.64	0.34	HRGM v1	ERS746732	d__Bacteria;p__Firmicutes_A;c__Clostridia;o__Oscillospirales;f__Acutalibacteraceae;g__CAG-180;s__CAG-180 sp000432435	d__Bacteria	p__Firmicutes_A	c__Clostridia	o__Oscillospirales	f__Acutalibacteraceae	g__CAG-180	s__CAG-180 sp000432435	1904895	159070	MAG	Europe	United Kingdom	HRGMv2_2673	TRUE	20	44.4295	1756	0	0	0	15	NC
GENOME194949	GUT_GENOME252529	90.33	0.17	HRGM v1	ERS746732	d__Bacteria;p__Firmicutes_A;c__Clostridia;o__Oscillospirales;f__Ruminococcaceae;g__Ruminococcus_D;s__Ruminococcus_D bicirculans	d__Bacteria	p__Firmicutes_A	c__Clostridia	o__Oscillospirales	f__Ruminococcaceae	g__Ruminococcus_D	s__Ruminococcus_D bicirculans	2232067	7763	MAG	Europe	United Kingdom	HRGMv2_2719	TRUE	369	43.1983	1975	0	0	0	12	NC
GENOME194950	GUT_GENOME252532	93.07	0	HRGM v1	ERS746732	d__Bacteria;p__Firmicutes_A;c__Clostridia_A;o__Christensenellales;f__CAG-138;g__Phil1;s__Phil1 sp001940855	d__Bacteria	p__Firmicutes_A	c__Clostridia_A	o__Christensenellales	f__CAG-138	g__Phil1	s__Phil1 sp001940855	1947818	11036	MAG	Europe	United Kingdom	HRGMv2_0680	TRUE	242	52.9691	1837	1	0	1	15	NC
GENOME194951	GUT_GENOME252536	99.33	0	HRGM v1	ERS746732	d__Bacteria;p__Firmicutes_A;c__Clostridia;o__Lachnospirales;f__Lachnospiraceae;g__Coprococcus;s__Coprococcus eutactus	d__Bacteria	p__Firmicutes_A	c__Clostridia	o__Lachnospirales	f__Lachnospiraceae	g__Coprococcus	s__Coprococcus eutactus	2938861	270957	MAG	Europe	United Kingdom	HRGMv2_2115	TRUE	26	42.9458	2460	0	0	0	17	NC
GENOME194952	GUT_GENOME252538	99.33	1.01	HRGM v1	ERS746732	d__Bacteria;p__Firmicutes_A;c__Clostridia;o__Oscillospirales;f__Acutalibacteraceae;g__Ruminococcus_E;s__Ruminococcus_E bromii_B	d__Bacteria	p__Firmicutes_A	c__Clostridia	o__Oscillospirales	f__Acutalibacteraceae	g__Ruminococcus_E	s__Ruminococcus_E bromii_B	2283486	168992	MAG	Europe	United Kingdom	HRGMv2_2692	TRUE	23	40.353	2160	2	1	0	18	NC
GENOME194953	GUT_GENOME252540	93.02	1.24	HRGM v1	ERS746732	d__Bacteria;p__Bacteroidota;c__Bacteroidia;o__Bacteroidales;f__Bacteroidaceae;g__Bacteroides;s__Bacteroides uniformis	d__Bacteria	p__Bacteroidota	c__Bacteroidia	o__Bacteroidales	f__Bacteroidaceae	g__Bacteroides	s__Bacteroides uniformis	4147627	163638	MAG	Europe	United Kingdom	HRGMv2_0141	FALSE	57	46.7982	3365	0	0	0	20	NC
GENOME194954	GUT_GENOME252542	99.33	0	HRGM v1	ERS746732	d__Bacteria;p__Firmicutes_A;c__Clostridia;o__Lachnospirales;f__Lachnospiraceae;g__Butyrivibrio_A;s__Butyrivibrio_A sp000431815	d__Bacteria	p__Firmicutes_A	c__Clostridia	o__Lachnospirales	f__Lachnospiraceae	g__Butyrivibrio_A	s__Butyrivibrio_A sp000431815	2274978	91258	MAG	Europe	United Kingdom	HRGMv2_2287	FALSE	34	41.8223	2098	0	0	0	16	NC
GENOME194955	GUT_GENOME252546	98.07	0	HRGM v1	ERS746732	d__Bacteria;p__Firmicutes_A;c__Clostridia;o__Lachnospirales;f__Lachnospiraceae;g__Agathobacter;s__Agathobacter rectalis	d__Bacteria	p__Firmicutes_A	c__Clostridia	o__Lachnospirales	f__Lachnospiraceae	g__Agathobacter	s__Agathobacter rectalis	2685512	87773	MAG	Europe	United Kingdom	HRGMv2_2063	TRUE	51	41.5055	2457	0	0	0	15	NC
GENOME194956	GUT_GENOME252547	98.66	0.81	HRGM v1	ERS746732	d__Bacteria;p__Actinobacteriota;c__Coriobacteriia;o__Coriobacteriales;f__Coriobacteriaceae;g__Collinsella;s__	d__Bacteria	p__Actinobacteriota	c__Coriobacteriia	o__Coriobacteriales	f__Coriobacteriaceae	g__Collinsella	s__	1944860	31187	MAG	Europe	United Kingdom	HRGMv2_1260	TRUE	100	60.2683	1633	0	0	0	20	NC
GENOME194957	GUT_GENOME252550	91.61	0	HRGM v1	ERS746732	d__Bacteria;p__Firmicutes_A;c__Clostridia;o__Oscillospirales;f__Ruminococcaceae;g__CAG-115;s__CAG-115 sp003531585	d__Bacteria	p__Firmicutes_A	c__Clostridia	o__Oscillospirales	f__Ruminococcaceae	g__CAG-115	s__CAG-115 sp003531585	2340609	36794	MAG	Europe	United Kingdom	HRGMv2_2776	TRUE	113	53.6976	2114	1	0	0	14	NC
GENOME194958	GUT_GENOME252557	96.98	0	HRGM v1	ERS746732	d__Bacteria;p__Firmicutes_A;c__Clostridia;o__Oscillospirales;f__Ruminococcaceae;g__Ruminiclostridium_E;s__Ruminiclostridium_E siraeum	d__Bacteria	p__Firmicutes_A	c__Clostridia	o__Oscillospirales	f__Ruminococcaceae	g__Ruminiclostridium_E	s__Ruminiclostridium_E siraeum	2469601	52269	MAG	Europe	United Kingdom	HRGMv2_2669	TRUE	75	45.1085	2116	0	0	0	17	NC
GENOME194959	GUT_GENOME252560	92.7	0	HRGM v1	ERS746732	d__Bacteria;p__Firmicutes;c__Bacilli;o__RF39;f__UBA660;g__UBA7057;s__UBA7057 sp900542735	d__Bacteria	p__Firmicutes	c__Bacilli	o__RF39	f__UBA660	g__UBA7057	s__UBA7057 sp900542735	1348525	83574	MAG	Europe	United Kingdom	HRGMv2_3366	TRUE	32	26.8892	1370	0	0	0	20	NC
GENOME194960	GUT_GENOME252563	97.87	0.7	HRGM v1	ERS746733	d__Bacteria;p__Firmicutes_A;c__Clostridia;o__Oscillospirales;f__Ruminococcaceae;g__Gemmiger;s__Gemmiger qucibialis	d__Bacteria	p__Firmicutes_A	c__Clostridia	o__Oscillospirales	f__Ruminococcaceae	g__Gemmiger	s__Gemmiger qucibialis	2526686	28564	MAG	Europe	United Kingdom	HRGMv2_2663	TRUE	146	56.2258	2192	0	0	0	18	NC
GENOME194961	GUT_GENOME252564	98.69	0.63	HRGM v1	ERS746733	d__Bacteria;p__Bacteroidota;c__Bacteroidia;o__Bacteroidales;f__Rikenellaceae;g__Alistipes;s__Alistipes communis	d__Bacteria	p__Bacteroidota	c__Bacteroidia	o__Bacteroidales	f__Rikenellaceae	g__Alistipes	s__Alistipes communis	2726980	162816	MAG	Europe	United Kingdom	HRGMv2_0168	TRUE	36	59.7705	2216	0	0	0	20	NC
GENOME194962	GUT_GENOME252568	97.28	0	HRGM v1	ERS746733	d__Bacteria;p__Verrucomicrobiota;c__Verrucomicrobiae;o__Verrucomicrobiales;f__Akkermansiaceae;g__Akkermansia;s__Akkermansia muciniphila	d__Bacteria	p__Verrucomicrobiota	c__Verrucomicrobiae	o__Verrucomicrobiales	f__Akkermansiaceae	g__Akkermansia	s__Akkermansia muciniphila	2755312	240501	MAG	Europe	United Kingdom	HRGMv2_3763	TRUE	23	55.295	2348	0	0	0	20	NC
GENOME194963	GUT_GENOME252573	99.5	2.4	HRGM v1	ERS746733	d__Bacteria;p__Bacteroidota;c__Bacteroidia;o__Bacteroidales;f__Rikenellaceae;g__Alistipes;s__Alistipes putredinis	d__Bacteria	p__Bacteroidota	c__Bacteroidia	o__Bacteroidales	f__Rikenellaceae	g__Alistipes	s__Alistipes putredinis	2506280	133268	MAG	Europe	United Kingdom	HRGMv2_0138	TRUE	32	54.4124	2225	0	0	0	20	NC
GENOME194964	GUT_GENOME252575	97.65	2.01	HRGM v1	ERS746733	d__Bacteria;p__Firmicutes_A;c__Clostridia;o__Lachnospirales;f__Lachnospiraceae;g__Anaerostipes;s__Anaerostipes hadrus	d__Bacteria	p__Firmicutes_A	c__Clostridia	o__Lachnospirales	f__Lachnospiraceae	g__Anaerostipes	s__Anaerostipes hadrus	2397726	13824	MAG	Europe	United Kingdom	HRGMv2_2047	TRUE	249	37.4615	2170	0	0	0	16	NC
GENOME194965	GUT_GENOME252576	98.39	0.81	HRGM v1	ERS746733	d__Bacteria;p__Bacteroidota;c__Bacteroidia;o__Bacteroidales;f__Marinifilaceae;g__Odoribacter;s__Odoribacter splanchnicus	d__Bacteria	p__Bacteroidota	c__Bacteroidia	o__Bacteroidales	f__Marinifilaceae	g__Odoribacter	s__Odoribacter splanchnicus	3874508	23440	MAG	Europe	United Kingdom	HRGMv2_0152	TRUE	259	43.6431	3199	1	0	0	18	NC
GENOME194966	GUT_GENOME252577	91.73	1.42	HRGM v1	ERS746733	d__Bacteria;p__Firmicutes_A;c__Clostridia;o__Peptostreptococcales;f__Anaerovoracaceae;g__UBA1191;s__UBA1191 sp900549125	d__Bacteria	p__Firmicutes_A	c__Clostridia	o__Peptostreptococcales	f__Anaerovoracaceae	g__UBA1191	s__UBA1191 sp900549125	1758985	7207	MAG	Europe	United Kingdom	HRGMv2_3227	TRUE	308	48.0979	1713	0	0	0	10	NC
GENOME194967	GUT_GENOME252585	100	1.61	HRGM v1	ERS746733	d__Bacteria;p__Actinobacteriota;c__Coriobacteriia;o__Coriobacteriales;f__Eggerthellaceae;g__Ellagibacter;s__Ellagibacter isourolithinifaciens	d__Bacteria	p__Actinobacteriota	c__Coriobacteriia	o__Coriobacteriales	f__Eggerthellaceae	g__Ellagibacter	s__Ellagibacter isourolithinifaciens	2186388	140292	MAG	Europe	United Kingdom	HRGMv2_1635	TRUE	44	60.5862	1885	0	0	0	20	NC
GENOME194968	GUT_GENOME252586	96.08	0.29	HRGM v1	ERS746733	d__Bacteria;p__Actinobacteriota;c__Actinomycetia;o__Actinomycetales;f__Bifidobacteriaceae;g__Bifidobacterium;s__Bifidobacterium longum	d__Bacteria	p__Actinobacteriota	c__Actinomycetia	o__Actinomycetales	f__Bifidobacteriaceae	g__Bifidobacterium	s__Bifidobacterium longum	2086948	40280	MAG	Europe	United Kingdom	HRGMv2_0047	TRUE	80	60.3469	1784	0	0	0	20	NC
GENOME194969	GUT_GENOME252588	99.52	0.16	HRGM v1	ERS746733	d__Bacteria;p__Bacteroidota;c__Bacteroidia;o__Bacteroidales;f__Rikenellaceae;g__Tidjanibacter;s__Tidjanibacter inops_A	d__Bacteria	p__Bacteroidota	c__Bacteroidia	o__Bacteroidales	f__Rikenellaceae	g__Tidjanibacter	s__Tidjanibacter inops_A	2428621	185871	MAG	Europe	United Kingdom	HRGMv2_0231	TRUE	19	56.4267	2112	0	0	0	20	NC
GENOME194970	GUT_GENOME252589	91.79	0.19	HRGM v1	ERS746733	d__Bacteria;p__Bacteroidota;c__Bacteroidia;o__Bacteroidales;f__Bacteroidaceae;g__Phocaeicola;s__Phocaeicola barnesiae	d__Bacteria	p__Bacteroidota	c__Bacteroidia	o__Bacteroidales	f__Bacteroidaceae	g__Phocaeicola	s__Phocaeicola barnesiae	2891956	77952	MAG	Europe	United Kingdom	HRGMv2_0331	TRUE	69	47.2137	2395	0	0	0	20	NC
GENOME194971	GUT_GENOME252591	90.45	1.69	HRGM v1	ERS746733	d__Bacteria;p__Firmicutes;c__Bacilli;o__RF39;f__UBA660;g__CAG-460;s__CAG-460 sp900551525	d__Bacteria	p__Firmicutes	c__Bacilli	o__RF39	f__UBA660	g__CAG-460	s__CAG-460 sp900551525	1245390	61921	MAG	Europe	United Kingdom	HRGMv2_3376	TRUE	35	26.8579	1337	1	0	1	20	NC
GENOME194972	GUT_GENOME252592	94.41	0	HRGM v1	ERS746733	d__Bacteria;p__Firmicutes_A;c__Clostridia;o__Oscillospirales;f__UBA644;g__UBA644;s__UBA644 sp900547165	d__Bacteria	p__Firmicutes_A	c__Clostridia	o__Oscillospirales	f__UBA644	g__UBA644	s__UBA644 sp900547165	2215369	226239	MAG	Europe	United Kingdom	HRGMv2_2837	TRUE	13	46.9806	2067	0	1	0	17	NC
GENOME194973	GUT_GENOME252593	93.82	2.25	HRGM v1	ERS746733	d__Bacteria;p__Firmicutes;c__Bacilli;o__RF39;f__UBA660;g__UBA7057;s__UBA7057 sp900542735	d__Bacteria	p__Firmicutes	c__Bacilli	o__RF39	f__UBA660	g__UBA7057	s__UBA7057 sp900542735	1361920	32624	MAG	Europe	United Kingdom	HRGMv2_3366	TRUE	57	26.8693	1398	0	0	0	20	NC
GENOME194974	GUT_GENOME252594	95.96	0.47	HRGM v1	ERS746733	d__Bacteria;p__Bacteroidota;c__Bacteroidia;o__Bacteroidales;f__Bacteroidaceae;g__Bacteroides;s__Bacteroides intestinalis	d__Bacteria	p__Bacteroidota	c__Bacteroidia	o__Bacteroidales	f__Bacteroidaceae	g__Bacteroides	s__Bacteroides intestinalis	5487758	97415	MAG	Europe	United Kingdom	HRGMv2_0234	TRUE	97	42.6685	4175	1	0	0	20	NC
GENOME194975	GUT_GENOME252595	94.78	2.42	HRGM v1	ERS746733	d__Bacteria;p__Actinobacteriota;c__Coriobacteriia;o__Coriobacteriales;f__Atopobiaceae;g__Parolsenella;s__Parolsenella catena	d__Bacteria	p__Actinobacteriota	c__Coriobacteriia	o__Coriobacteriales	f__Atopobiaceae	g__Parolsenella	s__Parolsenella catena	1629653	35277	MAG	Europe	United Kingdom	HRGMv2_1651	TRUE	71	66.0568	1419	0	0	0	19	NC
GENOME194976	GUT_GENOME252597	92.14	0.81	HRGM v1	ERS746733	d__Bacteria;p__Firmicutes_A;c__Clostridia_A;o__Christensenellales;f__CAG-314;g__CAG-314;s__CAG-314 sp000437915	d__Bacteria	p__Firmicutes_A	c__Clostridia_A	o__Christensenellales	f__CAG-314	g__CAG-314	s__CAG-314 sp000437915	1424900	27058	MAG	Europe	United Kingdom	HRGMv2_0682	TRUE	81	49.0931	1280	0	0	0	18	NC
GENOME194977	GUT_GENOME252599	99.06	0	HRGM v1	ERS746733	d__Bacteria;p__Firmicutes;c__Bacilli;o__Erysipelotrichales;f__Erysipelatoclostridiaceae;g__Faecalibacillus;s__Faecalibacillus intestinalis	d__Bacteria	p__Firmicutes	c__Bacilli	o__Erysipelotrichales	f__Erysipelatoclostridiaceae	g__Faecalibacillus	s__Faecalibacillus intestinalis	2351236	13423	MAG	Europe	United Kingdom	HRGMv2_1898	TRUE	275	29.3191	2379	0	0	0	15	NC
GENOME194978	GUT_GENOME252600	96.09	0.81	HRGM v1	ERS746733	d__Bacteria;p__Firmicutes_A;c__Clostridia_A;o__Christensenellales;f__CAG-138;g__Phil1;s__Phil1 sp001940855	d__Bacteria	p__Firmicutes_A	c__Clostridia_A	o__Christensenellales	f__CAG-138	g__Phil1	s__Phil1 sp001940855	1930267	14500	MAG	Europe	United Kingdom	HRGMv2_0680	TRUE	185	53.0271	1811	0	0	0	14	NC
GENOME194979	GUT_GENOME252601	99.33	1.01	HRGM v1	ERS746733	d__Bacteria;p__Firmicutes_A;c__Clostridia;o__Oscillospirales;f__Acutalibacteraceae;g__Ruminococcus_E;s__Ruminococcus_E bromii_B	d__Bacteria	p__Firmicutes_A	c__Clostridia	o__Oscillospirales	f__Acutalibacteraceae	g__Ruminococcus_E	s__Ruminococcus_E bromii_B	2149604	209947	MAG	Europe	United Kingdom	HRGMv2_2692	TRUE	20	40.541	1994	2	1	0	17	NC
GENOME194980	GUT_GENOME252604	94.6	1.4	HRGM v1	ERS746733	d__Bacteria;p__Firmicutes_A;c__Clostridia;o__Oscillospirales;f__Oscillospiraceae;g__CAG-110;s__CAG-110 sp000434635	d__Bacteria	p__Firmicutes_A	c__Clostridia	o__Oscillospirales	f__Oscillospiraceae	g__CAG-110	s__CAG-110 sp000434635	2547647	18962	MAG	Europe	United Kingdom	HRGMv2_2767	TRUE	197	56.9709	2399	1	0	0	19	NC
GENOME194981	GUT_GENOME252605	93.06	0	HRGM v1	ERS746733	d__Bacteria;p__Firmicutes_A;c__Clostridia;o__Oscillospirales;f__CAG-272;g__UMGS1225;s__UMGS1225 sp900549725	d__Bacteria	p__Firmicutes_A	c__Clostridia	o__Oscillospirales	f__CAG-272	g__UMGS1225	s__UMGS1225 sp900549725	1914248	58784	MAG	Europe	United Kingdom	HRGMv2_3120	TRUE	61	53.9887	1735	0	1	0	17	NC
GENOME194982	GUT_GENOME252606	94.08	1.01	HRGM v1	ERS746733	d__Bacteria;p__Firmicutes_A;c__Clostridia;o__Oscillospirales;f__Acutalibacteraceae;g__UBA1417;s__UBA1417 sp003531055	d__Bacteria	p__Firmicutes_A	c__Clostridia	o__Oscillospirales	f__Acutalibacteraceae	g__UBA1417	s__UBA1417 sp003531055	1952225	35134	MAG	Europe	United Kingdom	HRGMv2_2674	TRUE	106	53.8878	1803	2	0	0	16	NC
GENOME194983	GUT_GENOME252607	99.62	0.09	HRGM v1	ERS746733	d__Bacteria;p__Bacteroidota;c__Bacteroidia;o__Bacteroidales;f__Barnesiellaceae;g__Barnesiella;s__Barnesiella intestinihominis	d__Bacteria	p__Bacteroidota	c__Bacteroidia	o__Bacteroidales	f__Barnesiellaceae	g__Barnesiella	s__Barnesiella intestinihominis	3132130	121528	MAG	Europe	United Kingdom	HRGMv2_0135	TRUE	44	43.3955	2463	0	0	0	19	NC
GENOME194984	GUT_GENOME252608	95.08	1.35	HRGM v1	ERS746733	d__Bacteria;p__Bacteroidota;c__Bacteroidia;o__Bacteroidales;f__UBA932;g__RC9;s__RC9 sp000431015	d__Bacteria	p__Bacteroidota	c__Bacteroidia	o__Bacteroidales	f__UBA932	g__RC9	s__RC9 sp000431015	2713661	130205	MAG	Europe	United Kingdom	HRGMv2_0188	TRUE	33	52.9483	2133	0	0	0	20	NC
GENOME194985	GUT_GENOME252609	93.84	1.59	HRGM v1	ERS746733	d__Bacteria;p__Firmicutes_A;c__Clostridia;o__Oscillospirales;f__Ruminococcaceae;g__Faecalibacterium;s__Faecalibacterium prausnitzii_C	d__Bacteria	p__Firmicutes_A	c__Clostridia	o__Oscillospirales	f__Ruminococcaceae	g__Faecalibacterium	s__Faecalibacterium prausnitzii_C	1968562	17204	MAG	Europe	United Kingdom	HRGMv2_2664	TRUE	184	59.268	1800	1	0	0	17	NC
GENOME194986	GUT_GENOME252611	99.98	1.5	HRGM v1	ERS746733	d__Bacteria;p__Firmicutes_C;c__Negativicutes;o__Acidaminococcales;f__Acidaminococcaceae;g__Phascolarctobacterium;s__Phascolarctobacterium faecium	d__Bacteria	p__Firmicutes_C	c__Negativicutes	o__Acidaminococcales	f__Acidaminococcaceae	g__Phascolarctobacterium	s__Phascolarctobacterium faecium	2484922	235647	MAG	Europe	United Kingdom	HRGMv2_0005	FALSE	16	43.6862	2300	1	0	0	20	NC
GENOME194987	GUT_GENOME252613	99.25	0	HRGM v1	ERS746888	d__Bacteria;p__Bacteroidota;c__Bacteroidia;o__Bacteroidales;f__Barnesiellaceae;g__Barnesiella;s__Barnesiella intestinihominis	d__Bacteria	p__Bacteroidota	c__Bacteroidia	o__Bacteroidales	f__Barnesiellaceae	g__Barnesiella	s__Barnesiella intestinihominis	3217216	284790	MAG	Europe	United Kingdom	HRGMv2_0135	FALSE	22	43.3359	2561	0	0	0	20	NC
GENOME194988	GUT_GENOME252614	96.5	0.93	HRGM v1	ERS746888	d__Bacteria;p__Firmicutes_A;c__Clostridia_A;o__Christensenellales;f__CAG-74;g__UBA11524;s__UBA11524 sp000437595	d__Bacteria	p__Firmicutes_A	c__Clostridia_A	o__Christensenellales	f__CAG-74	g__UBA11524	s__UBA11524 sp000437595	2642811	43085	MAG	Europe	United Kingdom	HRGMv2_0672	TRUE	93	58.5004	2258	0	0	0	17	NC
GENOME194989	GUT_GENOME252618	97.12	0.96	HRGM v1	ERS746888	d__Bacteria;p__Bacteroidota;c__Bacteroidia;o__Bacteroidales;f__Rikenellaceae;g__Alistipes;s__Alistipes putredinis	d__Bacteria	p__Bacteroidota	c__Bacteroidia	o__Bacteroidales	f__Rikenellaceae	g__Alistipes	s__Alistipes putredinis	2119682	125311	MAG	Europe	United Kingdom	HRGMv2_0138	TRUE	29	54.8213	1854	0	0	0	20	NC
GENOME194990	GUT_GENOME252619	97.99	0.73	HRGM v1	ERS746888	d__Bacteria;p__Firmicutes_A;c__Clostridia;o__Oscillospirales;f__Acutalibacteraceae;g__UBA1417;s__UBA1417 sp003531055	d__Bacteria	p__Firmicutes_A	c__Clostridia	o__Oscillospirales	f__Acutalibacteraceae	g__UBA1417	s__UBA1417 sp003531055	2235283	110614	MAG	Europe	United Kingdom	HRGMv2_2674	TRUE	35	53.4543	2026	2	0	0	16	NC
GENOME194991	GUT_GENOME252620	94.5	3.64	HRGM v1	ERS746888	d__Bacteria;p__Firmicutes_A;c__Clostridia;o__Lachnospirales;f__Lachnospiraceae;g__Blautia_A;s__Blautia_A obeum	d__Bacteria	p__Firmicutes_A	c__Clostridia	o__Lachnospirales	f__Lachnospiraceae	g__Blautia_A	s__Blautia_A obeum	3153832	45210	MAG	Europe	United Kingdom	HRGMv2_2188	TRUE	159	41.8294	2810	0	1	0	16	NC
GENOME194992	GUT_GENOME252621	98.66	0.67	HRGM v1	ERS746888	d__Bacteria;p__Firmicutes_A;c__Clostridia;o__Oscillospirales;f__Acutalibacteraceae;g__UMGS1071;s__UMGS1071 sp900542375	d__Bacteria	p__Firmicutes_A	c__Clostridia	o__Oscillospirales	f__Acutalibacteraceae	g__UMGS1071	s__UMGS1071 sp900542375	2105733	105681	MAG	Europe	United Kingdom	HRGMv2_2698	FALSE	61	38.2731	1935	2	0	0	19	NC
GENOME194993	GUT_GENOME252625	91.57	0	HRGM v1	ERS746888	d__Bacteria;p__Firmicutes;c__Bacilli;o__RF39;f__UBA660;g__UBA7057;s__UBA7057 sp900542735	d__Bacteria	p__Firmicutes	c__Bacilli	o__RF39	f__UBA660	g__UBA7057	s__UBA7057 sp900542735	1297864	24129	MAG	Europe	United Kingdom	HRGMv2_3366	TRUE	91	26.8778	1340	0	0	0	19	NC
GENOME194994	GUT_GENOME252626	93.77	3.23	HRGM v1	ERS746888	d__Bacteria;p__Firmicutes_A;c__Clostridia;o__Oscillospirales;f__Ruminococcaceae;g__Gemmiger;s__Gemmiger qucibialis	d__Bacteria	p__Firmicutes_A	c__Clostridia	o__Oscillospirales	f__Ruminococcaceae	g__Gemmiger	s__Gemmiger qucibialis	2519864	12001	MAG	Europe	United Kingdom	HRGMv2_2663	TRUE	306	56.2681	2171	1	0	0	19	NC
GENOME194995	GUT_GENOME252627	92.7	2.25	HRGM v1	ERS746888	d__Bacteria;p__Firmicutes;c__Bacilli;o__RF39;f__UBA660;g__CAG-302;s__CAG-302 sp001916775	d__Bacteria	p__Firmicutes	c__Bacilli	o__RF39	f__UBA660	g__CAG-302	s__CAG-302 sp001916775	1227089	159162	MAG	Europe	United Kingdom	HRGMv2_3341	FALSE	10	26.0697	1242	0	0	0	20	NC
GENOME194996	GUT_GENOME252628	97.32	0	HRGM v1	ERS746888	d__Bacteria;p__Firmicutes_A;c__Clostridia;o__Oscillospirales;f__Acutalibacteraceae;g__CAG-217;s__CAG-217 sp000436335	d__Bacteria	p__Firmicutes_A	c__Clostridia	o__Oscillospirales	f__Acutalibacteraceae	g__CAG-217	s__CAG-217 sp000436335	1938097	644244	MAG	Europe	United Kingdom	HRGMv2_2666	FALSE	9	53.262	1762	3	0	0	20	NC
GENOME194997	GUT_GENOME252629	98.39	0.48	HRGM v1	ERS746888	d__Bacteria;p__Firmicutes_A;c__Clostridia;o__Lachnospirales;f__Lachnospiraceae;g__Agathobacter;s__Agathobacter rectalis	d__Bacteria	p__Firmicutes_A	c__Clostridia	o__Lachnospirales	f__Lachnospiraceae	g__Agathobacter	s__Agathobacter rectalis	2498275	68151	MAG	Europe	United Kingdom	HRGMv2_2063	TRUE	57	42.0396	2265	0	0	0	18	NC
GENOME194998	GUT_GENOME252631	98.07	0.63	HRGM v1	ERS746888	d__Bacteria;p__Firmicutes_A;c__Clostridia;o__Lachnospirales;f__Lachnospiraceae;g__Fusicatenibacter;s__Fusicatenibacter saccharivorans	d__Bacteria	p__Firmicutes_A	c__Clostridia	o__Lachnospirales	f__Lachnospiraceae	g__Fusicatenibacter	s__Fusicatenibacter saccharivorans	2749494	43800	MAG	Europe	United Kingdom	HRGMv2_2041	TRUE	113	48.5564	2378	0	1	0	17	NC
GENOME194999	GUT_GENOME252636	93.55	0.27	HRGM v1	ERS746888	d__Bacteria;p__Firmicutes_A;c__Clostridia_A;o__Christensenellales;f__CAG-138;g__SFEL01;s__SFEL01 sp004557245	d__Bacteria	p__Firmicutes_A	c__Clostridia_A	o__Christensenellales	f__CAG-138	g__SFEL01	s__SFEL01 sp004557245	1732393	72798	MAG	Europe	United Kingdom	HRGMv2_0681	TRUE	33	53.2642	1655	0	1	0	20	NC
GENOME195000	GUT_GENOME252644	96.53	0	HRGM v1	ERS746888	d__Bacteria;p__Bacteroidota;c__Bacteroidia;o__Bacteroidales;f__Rikenellaceae;g__Alistipes;s__Alistipes shahii	d__Bacteria	p__Bacteroidota	c__Bacteroidia	o__Bacteroidales	f__Rikenellaceae	g__Alistipes	s__Alistipes shahii	2747604	87265	MAG	Europe	United Kingdom	HRGMv2_0129	TRUE	44	59.6275	2229	0	0	0	18	NC
GENOME195001	GUT_GENOME252646	95.16	2.42	HRGM v1	ERS746888	d__Bacteria;p__Actinobacteriota;c__Coriobacteriia;o__Coriobacteriales;f__Coriobacteriaceae;g__Collinsella;s__Collinsella aerofaciens_H	d__Bacteria	p__Actinobacteriota	c__Coriobacteriia	o__Coriobacteriales	f__Coriobacteriaceae	g__Collinsella	s__Collinsella aerofaciens_H	2207074	26683	MAG	Europe	United Kingdom	HRGMv2_1206	TRUE	122	59.8707	1931	1	0	1	19	NC
GENOME195002	GUT_GENOME252647	90.32	1.6	HRGM v1	ERS746888	d__Bacteria;p__Firmicutes_A;c__Clostridia;o__Oscillospirales;f__Ruminococcaceae;g__Ruminococcus_D;s__Ruminococcus_D bicirculans	d__Bacteria	p__Firmicutes_A	c__Clostridia	o__Oscillospirales	f__Ruminococcaceae	g__Ruminococcus_D	s__Ruminococcus_D bicirculans	2231778	8958	MAG	Europe	United Kingdom	HRGMv2_2719	TRUE	356	42.923	1983	0	0	0	12	NC
GENOME195003	GUT_GENOME252648	92.96	0.17	HRGM v1	ERS746888	d__Bacteria;p__Firmicutes_A;c__Clostridia;o__Oscillospirales;f__Oscillospiraceae;g__CAG-110;s__CAG-110 sp000434635	d__Bacteria	p__Firmicutes_A	c__Clostridia	o__Oscillospirales	f__Oscillospiraceae	g__CAG-110	s__CAG-110 sp000434635	2139864	7292	MAG	Europe	United Kingdom	HRGMv2_2767	TRUE	368	57.6196	2004	1	0	0	16	NC
GENOME195004	GUT_GENOME252652	96.6	0.13	HRGM v1	ERS746940	d__Bacteria;p__Bacteroidota;c__Bacteroidia;o__Bacteroidales;f__Tannerellaceae;g__Parabacteroides;s__Parabacteroides distasonis	d__Bacteria	p__Bacteroidota	c__Bacteroidia	o__Bacteroidales	f__Tannerellaceae	g__Parabacteroides	s__Parabacteroides distasonis	3896465	19631	MAG	Europe	United Kingdom	HRGMv2_0134	TRUE	320	45.6307	3133	0	0	0	19	NC
GENOME195005	GUT_GENOME252654	98.64	0.34	HRGM v1	ERS746940	d__Bacteria;p__Firmicutes_A;c__Clostridia;o__Oscillospirales;f__Ruminococcaceae;g__Faecalibacterium;s__Faecalibacterium prausnitzii_D	d__Bacteria	p__Firmicutes_A	c__Clostridia	o__Oscillospirales	f__Ruminococcaceae	g__Faecalibacterium	s__Faecalibacterium prausnitzii_D	2341682	111022	MAG	Europe	United Kingdom	HRGMv2_2772	TRUE	39	57.3197	2125	4	1	0	20	NC
GENOME195006	GUT_GENOME252655	96.49	1.91	HRGM v1	ERS746940	d__Bacteria;p__Firmicutes_A;c__Clostridia;o__Lachnospirales;f__Lachnospiraceae;g__Agathobacter;s__Agathobacter rectalis	d__Bacteria	p__Firmicutes_A	c__Clostridia	o__Lachnospirales	f__Lachnospiraceae	g__Agathobacter	s__Agathobacter rectalis	2901974	92096	MAG	Europe	United Kingdom	HRGMv2_2063	TRUE	64	41.2796	2706	0	2	0	19	NC
GENOME195007	GUT_GENOME252656	96.77	1.25	HRGM v1	ERS746940	d__Bacteria;p__Proteobacteria;c__Gammaproteobacteria;o__Burkholderiales;f__Burkholderiaceae;g__CAG-521;s__CAG-521 sp900544345	d__Bacteria	p__Proteobacteria	c__Gammaproteobacteria	o__Burkholderiales	f__Burkholderiaceae	g__CAG-521	s__CAG-521 sp900544345	1748541	273949	MAG	Europe	United Kingdom	HRGMv2_0599	TRUE	15	45.6386	1587	1	0	0	18	NC
GENOME195008	GUT_GENOME252657	94.2	0.36	HRGM v1	ERS746940	d__Bacteria;p__Firmicutes_A;c__Clostridia;o__Lachnospirales;f__Lachnospiraceae;g__Roseburia;s__Roseburia intestinalis	d__Bacteria	p__Firmicutes_A	c__Clostridia	o__Lachnospirales	f__Lachnospiraceae	g__Roseburia	s__Roseburia intestinalis	3026069	140674	MAG	Europe	United Kingdom	HRGMv2_2172	TRUE	33	42.8155	2638	0	0	0	14	NC
GENOME195009	GUT_GENOME252659	99.62	0	HRGM v1	ERS746940	d__Bacteria;p__Bacteroidota;c__Bacteroidia;o__Bacteroidales;f__Barnesiellaceae;g__Barnesiella;s__Barnesiella intestinihominis	d__Bacteria	p__Bacteroidota	c__Bacteroidia	o__Bacteroidales	f__Barnesiellaceae	g__Barnesiella	s__Barnesiella intestinihominis	3259611	215764	MAG	Europe	United Kingdom	HRGMv2_0135	TRUE	23	43.3585	2629	0	0	0	20	NC
GENOME195010	GUT_GENOME252662	99.4	1.25	HRGM v1	ERS746940	d__Bacteria;p__Firmicutes_C;c__Negativicutes;o__Acidaminococcales;f__Acidaminococcaceae;g__Phascolarctobacterium_A;s__Phascolarctobacterium_A succinatutens	d__Bacteria	p__Firmicutes_C	c__Negativicutes	o__Acidaminococcales	f__Acidaminococcaceae	g__Phascolarctobacterium_A	s__Phascolarctobacterium_A succinatutens	2173042	62708	MAG	Europe	United Kingdom	HRGMv2_0007	TRUE	56	47.3498	2016	4	1	1	20	HQ
GENOME195011	GUT_GENOME252663	90.77	1.44	HRGM v1	ERS746940	d__Bacteria;p__Proteobacteria;c__Gammaproteobacteria;o__Burkholderiales;f__Burkholderiaceae;g__Duodenibacillus;s__Duodenibacillus sp003472385	d__Bacteria	p__Proteobacteria	c__Gammaproteobacteria	o__Burkholderiales	f__Burkholderiaceae	g__Duodenibacillus	s__Duodenibacillus sp003472385	1955646	12411	MAG	Europe	United Kingdom	HRGMv2_0561	TRUE	241	56.1489	1717	0	0	0	17	NC
GENOME195012	GUT_GENOME252665	92.33	0.67	HRGM v1	ERS746940	d__Bacteria;p__Firmicutes_A;c__Clostridia;o__Oscillospirales;f__Oscillospiraceae;g__HGM13006;s__	d__Bacteria	p__Firmicutes_A	c__Clostridia	o__Oscillospirales	f__Oscillospiraceae	g__HGM13006	s__	2755824	8968	MAG	Europe	United Kingdom	HRGMv2_2975	TRUE	414	54.6158	2564	0	0	0	11	NC
GENOME195013	GUT_GENOME252669	92.2	2.34	HRGM v1	ERS746940	d__Bacteria;p__Firmicutes_A;c__Clostridia;o__Lachnospirales;f__Lachnospiraceae;g__Ruminococcus_B;s__Ruminococcus_B gnavus	d__Bacteria	p__Firmicutes_A	c__Clostridia	o__Lachnospirales	f__Lachnospiraceae	g__Ruminococcus_B	s__Ruminococcus_B gnavus	2622397	64961	MAG	Europe	United Kingdom	HRGMv2_2200	TRUE	59	43.7629	2440	0	1	0	13	NC
GENOME195014	GUT_GENOME252671	100	0	HRGM v1	ERS746940	d__Bacteria;p__Actinobacteriota;c__Coriobacteriia;o__Coriobacteriales;f__Coriobacteriaceae;g__Collinsella;s__Collinsella intestinalis	d__Bacteria	p__Actinobacteriota	c__Coriobacteriia	o__Coriobacteriales	f__Coriobacteriaceae	g__Collinsella	s__Collinsella intestinalis	1806815	328717	MAG	Europe	United Kingdom	HRGMv2_1647	TRUE	12	62.4012	1539	0	0	0	20	NC
GENOME195015	GUT_GENOME252672	93.34	1.57	HRGM v1	ERS746940	d__Bacteria;p__Firmicutes_A;c__Clostridia;o__Lachnospirales;f__Lachnospiraceae;g__Lachnospira;s__Lachnospira sp000436535	d__Bacteria	p__Firmicutes_A	c__Clostridia	o__Lachnospirales	f__Lachnospiraceae	g__Lachnospira	s__Lachnospira sp000436535	2690174	10977	MAG	Europe	United Kingdom	HRGMv2_2182	TRUE	343	37.1161	2295	0	0	0	16	NC
GENOME195016	GUT_GENOME252674	97.32	0	HRGM v1	ERS746940	d__Bacteria;p__Firmicutes_A;c__Clostridia;o__Oscillospirales;f__Acutalibacteraceae;g__UBA1417;s__UBA1417 sp003531055	d__Bacteria	p__Firmicutes_A	c__Clostridia	o__Oscillospirales	f__Acutalibacteraceae	g__UBA1417	s__UBA1417 sp003531055	2165322	101431	MAG	Europe	United Kingdom	HRGMv2_2674	TRUE	39	53.4392	1983	2	0	0	18	NC
GENOME195017	GUT_GENOME252675	93.68	1.34	HRGM v1	ERS746940	d__Bacteria;p__Firmicutes_A;c__Clostridia;o__Monoglobales_A;f__UBA1381;g__CAG-41;s__CAG-41 sp900066215	d__Bacteria	p__Firmicutes_A	c__Clostridia	o__Monoglobales_A	f__UBA1381	g__CAG-41	s__CAG-41 sp900066215	2089948	10485	MAG	Europe	United Kingdom	HRGMv2_2604	TRUE	273	38.7058	1822	0	0	0	14	NC
GENOME195018	GUT_GENOME252676	98.83	0.19	HRGM v1	ERS746940	d__Bacteria;p__Firmicutes_A;c__Clostridia;o__Lachnospirales;f__Lachnospiraceae;g__Mediterraneibacter;s__Mediterraneibacter torques	d__Bacteria	p__Firmicutes_A	c__Clostridia	o__Lachnospirales	f__Lachnospiraceae	g__Mediterraneibacter	s__Mediterraneibacter torques	2602900	80268	MAG	Europe	United Kingdom	HRGMv2_2045	TRUE	66	41.6783	2259	0	1	0	15	NC
GENOME195019	GUT_GENOME252677	92.71	0	HRGM v1	ERS746839	d__Bacteria;p__Firmicutes_A;c__Clostridia;o__Lachnospirales;f__Lachnospiraceae;g__Enterocloster;s__Enterocloster sp900541315	d__Bacteria	p__Firmicutes_A	c__Clostridia	o__Lachnospirales	f__Lachnospiraceae	g__Enterocloster	s__Enterocloster sp900541315	2828160	40276	MAG	Europe	United Kingdom	HRGMv2_2066	TRUE	128	43.2838	2457	0	0	0	17	NC
GENOME195020	GUT_GENOME252678	98.66	0.22	HRGM v1	ERS746839	d__Bacteria;p__Firmicutes_A;c__Clostridia;o__Lachnospirales;f__Lachnospiraceae;g__Lachnospira;s__Lachnospira sp000437735	d__Bacteria	p__Firmicutes_A	c__Clostridia	o__Lachnospirales	f__Lachnospiraceae	g__Lachnospira	s__Lachnospira sp000437735	2644197	35985	MAG	Europe	United Kingdom	HRGMv2_2105	TRUE	108	42.2145	2358	0	0	0	15	NC
GENOME195021	GUT_GENOME252681	96.15	1.44	HRGM v1	ERS746839	d__Bacteria;p__Bacteroidota;c__Bacteroidia;o__Bacteroidales;f__Rikenellaceae;g__Alistipes;s__Alistipes putredinis	d__Bacteria	p__Bacteroidota	c__Bacteroidia	o__Bacteroidales	f__Rikenellaceae	g__Alistipes	s__Alistipes putredinis	2067078	109759	MAG	Europe	United Kingdom	HRGMv2_0138	FALSE	27	54.5189	1819	0	0	0	19	NC
GENOME195022	GUT_GENOME252682	99.26	0.59	HRGM v1	ERS746839	d__Bacteria;p__Bacteroidota;c__Bacteroidia;o__Bacteroidales;f__Bacteroidaceae;g__Bacteroides;s__Bacteroides uniformis	d__Bacteria	p__Bacteroidota	c__Bacteroidia	o__Bacteroidales	f__Bacteroidaceae	g__Bacteroides	s__Bacteroides uniformis	4176724	102812	MAG	Europe	United Kingdom	HRGMv2_0141	FALSE	70	46.7446	3433	1	0	1	20	NC
GENOME195023	GUT_GENOME252684	96.16	0.58	HRGM v1	ERS746839	d__Bacteria;p__Bacteroidota;c__Bacteroidia;o__Bacteroidales;f__Rikenellaceae;g__Alistipes;s__Alistipes finegoldii	d__Bacteria	p__Bacteroidota	c__Bacteroidia	o__Bacteroidales	f__Rikenellaceae	g__Alistipes	s__Alistipes finegoldii	2690777	41125	MAG	Europe	United Kingdom	HRGMv2_0202	FALSE	97	59.2789	2187	0	0	0	16	NC
GENOME195024	GUT_GENOME252685	98.11	1.26	HRGM v1	ERS746839	d__Bacteria;p__Firmicutes;c__Bacilli;o__Erysipelotrichales;f__Erysipelotrichaceae;g__Amedibacterium;s__Amedibacterium intestinale	d__Bacteria	p__Firmicutes	c__Bacilli	o__Erysipelotrichales	f__Erysipelotrichaceae	g__Amedibacterium	s__Amedibacterium intestinale	2339975	29513	MAG	Europe	United Kingdom	HRGMv2_1912	TRUE	152	33.4163	2257	0	0	0	16	NC
GENOME195025	GUT_GENOME252686	97.99	0.17	HRGM v1	ERS746839	d__Bacteria;p__Firmicutes_A;c__Clostridia;o__Oscillospirales;f__Oscillospiraceae;g__Lawsonibacter;s__Lawsonibacter sp902363045	d__Bacteria	p__Firmicutes_A	c__Clostridia	o__Oscillospirales	f__Oscillospiraceae	g__Lawsonibacter	s__Lawsonibacter sp902363045	2719096	55839	MAG	Europe	United Kingdom	HRGMv2_2707	TRUE	79	60.5653	2602	0	0	0	17	NC
GENOME195026	GUT_GENOME252688	97.16	2.85	HRGM v1	ERS746839	d__Bacteria;p__Firmicutes_A;c__Clostridia;o__Lachnospirales;f__Lachnospiraceae;g__Blautia_A;s__Blautia_A wexlerae	d__Bacteria	p__Firmicutes_A	c__Clostridia	o__Lachnospirales	f__Lachnospiraceae	g__Blautia_A	s__Blautia_A wexlerae	3410448	18260	MAG	Europe	United Kingdom	HRGMv2_2174	TRUE	322	41.8654	2891	0	0	0	15	NC
GENOME195027	GUT_GENOME252692	98.14	0	HRGM v1	ERS746734	d__Bacteria;p__Bacteroidota;c__Bacteroidia;o__Bacteroidales;f__Bacteroidaceae;g__Bacteroides;s__Bacteroides uniformis	d__Bacteria	p__Bacteroidota	c__Bacteroidia	o__Bacteroidales	f__Bacteroidaceae	g__Bacteroides	s__Bacteroides uniformis	4467751	233875	MAG	Europe	United Kingdom	HRGMv2_0141	TRUE	34	46.4899	3692	1	0	1	19	NC
GENOME195028	GUT_GENOME252693	96.23	0	HRGM v1	ERS746734	d__Bacteria;p__Firmicutes;c__Bacilli;o__Erysipelotrichales;f__Erysipelatoclostridiaceae;g__Faecalibacillus;s__Faecalibacillus intestinalis	d__Bacteria	p__Firmicutes	c__Bacilli	o__Erysipelotrichales	f__Erysipelatoclostridiaceae	g__Faecalibacillus	s__Faecalibacillus intestinalis	2763052	34764	MAG	Europe	United Kingdom	HRGMv2_1898	TRUE	131	29.0834	2808	3	0	0	20	NC
GENOME195029	GUT_GENOME252694	95.68	1.01	HRGM v1	ERS746734	d__Bacteria;p__Firmicutes_A;c__Clostridia;o__Lachnospirales;f__Lachnospiraceae;g__Lachnospira;s__Lachnospira sp000437735	d__Bacteria	p__Firmicutes_A	c__Clostridia	o__Lachnospirales	f__Lachnospiraceae	g__Lachnospira	s__Lachnospira sp000437735	2542316	28208	MAG	Europe	United Kingdom	HRGMv2_2105	TRUE	149	42.2632	2238	0	0	0	16	NC
GENOME195030	GUT_GENOME252695	99.3	1.17	HRGM v1	ERS746734	d__Bacteria;p__Firmicutes_A;c__Clostridia_A;o__Christensenellales;f__CAG-74;g__UBA11524;s__UBA11524 sp000437595	d__Bacteria	p__Firmicutes_A	c__Clostridia_A	o__Christensenellales	f__CAG-74	g__UBA11524	s__UBA11524 sp000437595	3044555	45410	MAG	Europe	United Kingdom	HRGMv2_0672	TRUE	90	58.0352	2573	4	0	0	20	NC
GENOME195031	GUT_GENOME252696	93.15	0	HRGM v1	ERS746734	d__Bacteria;p__Firmicutes_A;c__Clostridia;o__Oscillospirales;f__Ruminococcaceae;g__Ruminococcus_D;s__Ruminococcus_D bicirculans	d__Bacteria	p__Firmicutes_A	c__Clostridia	o__Oscillospirales	f__Ruminococcaceae	g__Ruminococcus_D	s__Ruminococcus_D bicirculans	2534255	109710	MAG	Europe	United Kingdom	HRGMv2_2719	TRUE	42	42.8894	2302	0	0	0	16	NC
GENOME195032	GUT_GENOME252697	96.35	0	HRGM v1	ERS746734	d__Bacteria;p__Bacteroidota;c__Bacteroidia;o__Bacteroidales;f__Tannerellaceae;g__Parabacteroides;s__Parabacteroides distasonis	d__Bacteria	p__Bacteroidota	c__Bacteroidia	o__Bacteroidales	f__Tannerellaceae	g__Parabacteroides	s__Parabacteroides distasonis	4620858	119335	MAG	Europe	United Kingdom	HRGMv2_0134	FALSE	50	45.089	3794	0	0	0	19	NC
GENOME195033	GUT_GENOME252698	91.02	0.08	HRGM v1	ERS746734	d__Bacteria;p__Bacteroidota;c__Bacteroidia;o__Bacteroidales;f__Bacteroidaceae;g__Bacteroides;s__Bacteroides thetaiotaomicron	d__Bacteria	p__Bacteroidota	c__Bacteroidia	o__Bacteroidales	f__Bacteroidaceae	g__Bacteroides	s__Bacteroides thetaiotaomicron	5475640	224985	MAG	Europe	United Kingdom	HRGMv2_0240	TRUE	38	42.6712	4239	0	0	0	19	NC
GENOME195034	GUT_GENOME252701	95.12	1.5	HRGM v1	ERS746734	d__Bacteria;p__Firmicutes_A;c__Clostridia;o__Clostridiales;f__Clostridiaceae;g__Clostridium;s__Clostridium sp900540255	d__Bacteria	p__Firmicutes_A	c__Clostridia	o__Clostridiales	f__Clostridiaceae	g__Clostridium	s__Clostridium sp900540255	3003774	20649	MAG	Europe	United Kingdom	HRGMv2_0824	TRUE	232	26.8132	2780	4	0	0	18	NC
GENOME195035	GUT_GENOME252703	92.08	0	HRGM v1	ERS746734	d__Bacteria;p__Bacteroidota;c__Bacteroidia;o__Bacteroidales;f__Barnesiellaceae;g__Barnesiella;s__Barnesiella intestinihominis	d__Bacteria	p__Bacteroidota	c__Bacteroidia	o__Bacteroidales	f__Barnesiellaceae	g__Barnesiella	s__Barnesiella intestinihominis	2863968	208552	MAG	Europe	United Kingdom	HRGMv2_0135	FALSE	21	43.2611	2296	1	0	0	18	NC
GENOME195036	GUT_GENOME252707	97.99	0.67	HRGM v1	ERS746734	d__Bacteria;p__Firmicutes_A;c__Clostridia;o__Lachnospirales;f__Lachnospiraceae;g__Eubacterium_F;s__Eubacterium_F sp003491505	d__Bacteria	p__Firmicutes_A	c__Clostridia	o__Lachnospirales	f__Lachnospiraceae	g__Eubacterium_F	s__Eubacterium_F sp003491505	2707987	57439	MAG	Europe	United Kingdom	HRGMv2_2081	TRUE	95	40.7488	2460	0	0	0	18	NC
GENOME195037	GUT_GENOME252709	97.27	0	HRGM v1	ERS746734	d__Bacteria;p__Firmicutes_A;c__Clostridia;o__Oscillospirales;f__Acutalibacteraceae;g__CAG-177;s__CAG-177 sp003514385	d__Bacteria	p__Firmicutes_A	c__Clostridia	o__Oscillospirales	f__Acutalibacteraceae	g__CAG-177	s__CAG-177 sp003514385	2265112	282512	MAG	Europe	United Kingdom	HRGMv2_2687	TRUE	16	51.6112	2090	1	0	0	19	NC
GENOME195038	GUT_GENOME252711	98.66	1.34	HRGM v1	ERS746734	d__Bacteria;p__Firmicutes_A;c__Clostridia;o__Lachnospirales;f__Lachnospiraceae;g__Eubacterium_G;s__Eubacterium_G sp900548465	d__Bacteria	p__Firmicutes_A	c__Clostridia	o__Lachnospirales	f__Lachnospiraceae	g__Eubacterium_G	s__Eubacterium_G sp900548465	2501121	236631	MAG	Europe	United Kingdom	HRGMv2_2309	TRUE	35	34.7437	2280	0	0	0	19	NC
GENOME195039	GUT_GENOME252713	97.28	0.68	HRGM v1	ERS746734	d__Bacteria;p__Firmicutes_A;c__Clostridia;o__Oscillospirales;f__Ruminococcaceae;g__Gemmiger;s__Gemmiger qucibialis	d__Bacteria	p__Firmicutes_A	c__Clostridia	o__Oscillospirales	f__Ruminococcaceae	g__Gemmiger	s__Gemmiger qucibialis	2423468	18673	MAG	Europe	United Kingdom	HRGMv2_2663	TRUE	192	56.4383	2032	0	0	0	19	NC
GENOME195040	GUT_GENOME252718	99.08	0.12	HRGM v1	ERS746734	d__Bacteria;p__Actinobacteriota;c__Actinomycetia;o__Actinomycetales;f__Bifidobacteriaceae;g__Bifidobacterium;s__Bifidobacterium longum	d__Bacteria	p__Actinobacteriota	c__Actinomycetia	o__Actinomycetales	f__Bifidobacteriaceae	g__Bifidobacterium	s__Bifidobacterium longum	2302559	100541	MAG	Europe	United Kingdom	HRGMv2_0047	TRUE	33	60.3153	1868	0	0	0	19	NC
GENOME195041	GUT_GENOME252721	90.81	1.68	HRGM v1	ERS746734	d__Bacteria;p__Firmicutes_A;c__Clostridia;o__Lachnospirales;f__Lachnospiraceae;g__Anaerostipes;s__Anaerostipes hadrus	d__Bacteria	p__Firmicutes_A	c__Clostridia	o__Lachnospirales	f__Lachnospiraceae	g__Anaerostipes	s__Anaerostipes hadrus	2387597	34696	MAG	Europe	United Kingdom	HRGMv2_2047	TRUE	128	37.3688	2232	0	0	0	13	NC
GENOME195042	GUT_GENOME252723	92.88	4.76	HRGM v1	ERS746734	d__Bacteria;p__Firmicutes_A;c__Clostridia;o__Oscillospirales;f__Oscillospiraceae;g__CAG-110;s__CAG-110 sp000434635	d__Bacteria	p__Firmicutes_A	c__Clostridia	o__Oscillospirales	f__Oscillospiraceae	g__CAG-110	s__CAG-110 sp000434635	2478104	7349	MAG	Europe	United Kingdom	HRGMv2_2767	TRUE	449	57.1165	2355	0	0	0	18	NC
GENOME195043	GUT_GENOME252724	91.6	0.6	HRGM v1	ERS746734	d__Bacteria;p__Firmicutes_C;c__Negativicutes;o__Acidaminococcales;f__Acidaminococcaceae;g__Phascolarctobacterium;s__Phascolarctobacterium faecium	d__Bacteria	p__Firmicutes_C	c__Negativicutes	o__Acidaminococcales	f__Acidaminococcaceae	g__Phascolarctobacterium	s__Phascolarctobacterium faecium	2068525	129840	MAG	Europe	United Kingdom	HRGMv2_0005	TRUE	32	43.707	1907	0	0	0	18	NC
GENOME195044	GUT_GENOME252725	99.33	0	HRGM v1	ERS746735	d__Bacteria;p__Firmicutes_A;c__Clostridia;o__Lachnospirales;f__Lachnospiraceae;g__Coprococcus;s__Coprococcus sp900066115	d__Bacteria	p__Firmicutes_A	c__Clostridia	o__Lachnospirales	f__Lachnospiraceae	g__Coprococcus	s__Coprococcus sp900066115	2713976	250536	MAG	Europe	United Kingdom	HRGMv2_2107	TRUE	21	41.2903	2331	0	1	2	18	NC
GENOME195045	GUT_GENOME252726	99.19	1.08	HRGM v1	ERS746735	d__Bacteria;p__Firmicutes_A;c__Clostridia_A;o__Christensenellales;f__CAG-138;g__SFEL01;s__SFEL01 sp004557245	d__Bacteria	p__Firmicutes_A	c__Clostridia_A	o__Christensenellales	f__CAG-138	g__SFEL01	s__SFEL01 sp004557245	1811684	119716	MAG	Europe	United Kingdom	HRGMv2_0681	TRUE	30	53.6092	1721	0	0	0	20	NC
GENOME195046	GUT_GENOME252727	96.45	2.84	HRGM v1	ERS746735	d__Bacteria;p__Firmicutes_A;c__Clostridia;o__Peptostreptococcales;f__Anaerovoracaceae;g__CAG-145;s__CAG-145 sp000435715	d__Bacteria	p__Firmicutes_A	c__Clostridia	o__Peptostreptococcales	f__Anaerovoracaceae	g__CAG-145	s__CAG-145 sp000435715	2173688	95547	MAG	Europe	United Kingdom	HRGMv2_3238	TRUE	34	45.6581	2007	1	0	0	17	NC
GENOME195047	GUT_GENOME252728	97.79	1.86	HRGM v1	ERS746735	d__Bacteria;p__Firmicutes_A;c__Clostridia_A;o__Christensenellales;f__CAG-74;g__UBA11524;s__UBA11524 sp000437595	d__Bacteria	p__Firmicutes_A	c__Clostridia_A	o__Christensenellales	f__CAG-74	g__UBA11524	s__UBA11524 sp000437595	2771397	15071	MAG	Europe	United Kingdom	HRGMv2_0672	TRUE	284	58.5385	2350	0	0	0	16	NC
GENOME195048	GUT_GENOME252729	91.72	0.34	HRGM v1	ERS746735	d__Bacteria;p__Firmicutes_A;c__Clostridia;o__Oscillospirales;f__Oscillospiraceae;g__UBA5446;s__UBA5446 sp900545405	d__Bacteria	p__Firmicutes_A	c__Clostridia	o__Oscillospirales	f__Oscillospiraceae	g__UBA5446	s__UBA5446 sp900545405	2488953	32322	MAG	Europe	United Kingdom	HRGMv2_2893	TRUE	123	62.4344	2309	1	0	0	16	NC
GENOME195049	GUT_GENOME252731	99.12	3.51	HRGM v1	ERS746735	d__Bacteria;p__Actinobacteriota;c__Coriobacteriia;o__Coriobacteriales;f__Eggerthellaceae;g__CAG-1427;s__CAG-1427 sp900554685	d__Bacteria	p__Actinobacteriota	c__Coriobacteriia	o__Coriobacteriales	f__Eggerthellaceae	g__CAG-1427	s__CAG-1427 sp900554685	1948375	27709	MAG	Europe	United Kingdom	HRGMv2_1673	TRUE	107	45.7801	1687	2	0	1	20	NC
GENOME195050	GUT_GENOME252732	93.93	0	HRGM v1	ERS746735	d__Bacteria;p__Firmicutes_A;c__Clostridia;o__Peptostreptococcales;f__Anaerovoracaceae;g__CAG-145;s__CAG-145 sp900542565	d__Bacteria	p__Firmicutes_A	c__Clostridia	o__Peptostreptococcales	f__Anaerovoracaceae	g__CAG-145	s__CAG-145 sp900542565	2132937	26724	MAG	Europe	United Kingdom	HRGMv2_3273	TRUE	126	47.8149	1994	1	0	0	14	NC
GENOME195051	GUT_GENOME252736	97.96	0	HRGM v1	ERS746735	d__Bacteria;p__Verrucomicrobiota;c__Verrucomicrobiae;o__Verrucomicrobiales;f__Akkermansiaceae;g__Akkermansia;s__Akkermansia muciniphila	d__Bacteria	p__Verrucomicrobiota	c__Verrucomicrobiae	o__Verrucomicrobiales	f__Akkermansiaceae	g__Akkermansia	s__Akkermansia muciniphila	2653215	272272	MAG	Europe	United Kingdom	HRGMv2_3763	TRUE	15	55.7067	2217	0	0	0	20	NC
GENOME195052	GUT_GENOME252738	92.89	0	HRGM v1	ERS746735	d__Bacteria;p__Firmicutes_A;c__Clostridia;o__Oscillospirales;f__Acutalibacteraceae;g__CAG-177;s__CAG-177 sp003514385	d__Bacteria	p__Firmicutes_A	c__Clostridia	o__Oscillospirales	f__Acutalibacteraceae	g__CAG-177	s__CAG-177 sp003514385	2017441	11669	MAG	Europe	United Kingdom	HRGMv2_2687	TRUE	236	51.5948	1901	1	0	0	16	NC
GENOME195053	GUT_GENOME252739	90.52	2.01	HRGM v1	ERS746735	d__Bacteria;p__Firmicutes_A;c__Clostridia;o__Oscillospirales;f__Oscillospiraceae;g__UBA5446;s__UBA5446 sp004553625	d__Bacteria	p__Firmicutes_A	c__Clostridia	o__Oscillospirales	f__Oscillospiraceae	g__UBA5446	s__UBA5446 sp004553625	2399225	55913	MAG	Europe	United Kingdom	HRGMv2_2845	TRUE	88	60.8855	2270	1	0	0	14	NC
GENOME195054	GUT_GENOME252741	96.22	1.4	HRGM v1	ERS746735	d__Bacteria;p__Proteobacteria;c__Gammaproteobacteria;o__Enterobacterales;f__Enterobacteriaceae;g__Escherichia;s__Escherichia coli	d__Bacteria	p__Proteobacteria	c__Gammaproteobacteria	o__Enterobacterales	f__Enterobacteriaceae	g__Escherichia	s__Escherichia coli	4389833	12329	MAG	Europe	United Kingdom	HRGMv2_1768	FALSE	504	50.733	4034	0	0	0	19	NC
GENOME195055	GUT_GENOME252744	96.86	0.4	HRGM v1	ERS746735	d__Bacteria;p__Firmicutes_A;c__Clostridia_A;o__Christensenellales;f__CAG-138;g__UBA1685;s__UBA1685 sp002320595	d__Bacteria	p__Firmicutes_A	c__Clostridia_A	o__Christensenellales	f__CAG-138	g__UBA1685	s__UBA1685 sp002320595	2304881	8469	MAG	Europe	United Kingdom	HRGMv2_0693	TRUE	360	55.74	2334	1	0	0	12	NC
GENOME195056	GUT_GENOME252745	97.66	0	HRGM v1	ERS746735	d__Bacteria;p__Firmicutes_A;c__Clostridia;o__Lachnospirales;f__Lachnospiraceae;g__Mediterraneibacter;s__Mediterraneibacter torques	d__Bacteria	p__Firmicutes_A	c__Clostridia	o__Lachnospirales	f__Lachnospiraceae	g__Mediterraneibacter	s__Mediterraneibacter torques	2545645	63904	MAG	Europe	United Kingdom	HRGMv2_2045	FALSE	73	41.582	2229	0	0	0	17	NC
GENOME195057	GUT_GENOME252746	98.19	2.26	HRGM v1	ERS746735	d__Bacteria;p__Bacteroidota;c__Bacteroidia;o__Bacteroidales;f__Bacteroidaceae;g__Phocaeicola;s__Phocaeicola dorei	d__Bacteria	p__Bacteroidota	c__Bacteroidia	o__Bacteroidales	f__Bacteroidaceae	g__Phocaeicola	s__Phocaeicola dorei	5296792	134316	MAG	Europe	United Kingdom	HRGMv2_0150	FALSE	90	41.4649	4245	0	0	0	19	NC
GENOME195058	GUT_GENOME252748	98.66	1.01	HRGM v1	ERS746735	d__Bacteria;p__Firmicutes_A;c__Clostridia;o__Oscillospirales;f__Acutalibacteraceae;g__Ruminococcus_E;s__Ruminococcus_E bromii	d__Bacteria	p__Firmicutes_A	c__Clostridia	o__Oscillospirales	f__Acutalibacteraceae	g__Ruminococcus_E	s__Ruminococcus_E bromii	2134528	97610	MAG	Europe	United Kingdom	HRGMv2_2693	TRUE	32	40.8821	1967	1	1	0	17	NC
GENOME195059	GUT_GENOME252749	98.66	0	HRGM v1	ERS746735	d__Bacteria;p__Firmicutes_A;c__Clostridia;o__Oscillospirales;f__Acutalibacteraceae;g__Eubacterium_R;s__Eubacterium_R sp000434995	d__Bacteria	p__Firmicutes_A	c__Clostridia	o__Oscillospirales	f__Acutalibacteraceae	g__Eubacterium_R	s__Eubacterium_R sp000434995	1906699	158919	MAG	Europe	United Kingdom	HRGMv2_2736	TRUE	16	36.579	1734	1	0	0	19	NC
GENOME195060	GUT_GENOME252751	99.01	0	HRGM v1	ERS746735	d__Bacteria;p__Bacteroidota;c__Bacteroidia;o__Bacteroidales;f__Rikenellaceae;g__Alistipes_A;s__Alistipes_A ihumii	d__Bacteria	p__Bacteroidota	c__Bacteroidia	o__Bacteroidales	f__Rikenellaceae	g__Alistipes_A	s__Alistipes_A ihumii	2451398	205225	MAG	Europe	United Kingdom	HRGMv2_0131	TRUE	29	58.3103	1977	0	0	0	20	NC
GENOME195061	GUT_GENOME252752	94.66	4.49	HRGM v1	ERS746735	d__Bacteria;p__Firmicutes;c__Bacilli;o__RF39;f__UBA660;g__CAG-877;s__CAG-877 sp900768815	d__Bacteria	p__Firmicutes	c__Bacilli	o__RF39	f__UBA660	g__CAG-877	s__CAG-877 sp900768815	1351663	280660	MAG	Europe	United Kingdom	HRGMv2_3369	TRUE	21	28.3961	1317	0	0	0	20	NC
GENOME195062	GUT_GENOME252753	97.58	0.75	HRGM v1	ERS746735	d__Bacteria;p__Bacteroidota;c__Bacteroidia;o__Bacteroidales;f__Barnesiellaceae;g__Barnesiella;s__Barnesiella intestinihominis	d__Bacteria	p__Bacteroidota	c__Bacteroidia	o__Bacteroidales	f__Barnesiellaceae	g__Barnesiella	s__Barnesiella intestinihominis	2937120	39463	MAG	Europe	United Kingdom	HRGMv2_0135	FALSE	139	43.4985	2362	0	0	0	19	NC
GENOME195063	GUT_GENOME252754	100	0.81	HRGM v1	ERS746735	d__Bacteria;p__Actinobacteriota;c__Coriobacteriia;o__Coriobacteriales;f__Coriobacteriaceae;g__Collinsella;s__Collinsella aerofaciens_F	d__Bacteria	p__Actinobacteriota	c__Coriobacteriia	o__Coriobacteriales	f__Coriobacteriaceae	g__Collinsella	s__Collinsella aerofaciens_F	2115811	136316	MAG	Europe	United Kingdom	HRGMv2_0899	TRUE	28	60.1172	1772	0	0	0	20	NC
GENOME195064	GUT_GENOME252755	96.55	1.88	HRGM v1	ERS746735	d__Bacteria;p__Firmicutes_A;c__Clostridia_A;o__Christensenellales;f__CAG-74;g__Firm-11;s__Firm-11 sp900540045	d__Bacteria	p__Firmicutes_A	c__Clostridia_A	o__Christensenellales	f__CAG-74	g__Firm-11	s__Firm-11 sp900540045	3177151	16317	MAG	Europe	United Kingdom	HRGMv2_0710	TRUE	294	60.9143	2920	1	0	0	18	NC
GENOME195065	GUT_GENOME252757	98.54	0.73	HRGM v1	ERS746735	d__Bacteria;p__Bacteroidota;c__Bacteroidia;o__Bacteroidales;f__Bacteroidaceae;g__Bacteroides;s__Bacteroides caccae	d__Bacteria	p__Bacteroidota	c__Bacteroidia	o__Bacteroidales	f__Bacteroidaceae	g__Bacteroides	s__Bacteroides caccae	4917325	122893	MAG	Europe	United Kingdom	HRGMv2_0245	FALSE	66	41.9497	4011	1	0	0	20	NC
GENOME195066	GUT_GENOME252758	97.25	3.85	HRGM v1	ERS746735	d__Bacteria;p__Bacteroidota;c__Bacteroidia;o__Bacteroidales;f__Rikenellaceae;g__Alistipes;s__Alistipes communis	d__Bacteria	p__Bacteroidota	c__Bacteroidia	o__Bacteroidales	f__Rikenellaceae	g__Alistipes	s__Alistipes communis	2893667	47130	MAG	Europe	United Kingdom	HRGMv2_0168	TRUE	105	59.5205	2365	0	0	0	18	NC
GENOME195067	GUT_GENOME252760	95.19	0	HRGM v1	ERS746735	d__Bacteria;p__Bacteroidota;c__Bacteroidia;o__Bacteroidales;f__Rikenellaceae;g__Tidjanibacter;s__Tidjanibacter inops_A	d__Bacteria	p__Bacteroidota	c__Bacteroidia	o__Bacteroidales	f__Rikenellaceae	g__Tidjanibacter	s__Tidjanibacter inops_A	2109651	106982	MAG	Europe	United Kingdom	HRGMv2_0231	FALSE	30	56.9355	1767	0	0	0	20	NC
GENOME195068	GUT_GENOME252762	90.72	0.67	HRGM v1	ERS746941	d__Bacteria;p__Firmicutes_A;c__Clostridia;o__Oscillospirales;f__Acutalibacteraceae;g__CAG-177;s__CAG-177 sp003514385	d__Bacteria	p__Firmicutes_A	c__Clostridia	o__Oscillospirales	f__Acutalibacteraceae	g__CAG-177	s__CAG-177 sp003514385	1912610	8894	MAG	Europe	United Kingdom	HRGMv2_2687	TRUE	279	51.8945	1855	1	0	0	13	NC
GENOME195069	GUT_GENOME252764	92.98	0.56	HRGM v1	ERS746941	d__Bacteria;p__Firmicutes_A;c__Clostridia;o__Lachnospirales;f__Lachnospiraceae;g__Coprococcus;s__Coprococcus sp900066115	d__Bacteria	p__Firmicutes_A	c__Clostridia	o__Lachnospirales	f__Lachnospiraceae	g__Coprococcus	s__Coprococcus sp900066115	2308033	9921	MAG	Europe	United Kingdom	HRGMv2_2107	TRUE	324	41.6611	1961	0	0	0	14	NC
GENOME195070	GUT_GENOME252767	91.52	3.09	HRGM v1	ERS746941	d__Bacteria;p__Firmicutes_A;c__Clostridia_A;o__Christensenellales;f__CAG-74;g__Firm-11;s__	d__Bacteria	p__Firmicutes_A	c__Clostridia_A	o__Christensenellales	f__CAG-74	g__Firm-11	s__	3813419	6933	MAG	Europe	United Kingdom	HRGMv2_0737	TRUE	674	57.3908	3518	0	0	0	14	NC
GENOME195071	GUT_GENOME252770	98.61	0.96	HRGM v1	ERS746941	d__Bacteria;p__Bacteroidota;c__Bacteroidia;o__Bacteroidales;f__Rikenellaceae;g__Alistipes;s__Alistipes putredinis	d__Bacteria	p__Bacteroidota	c__Bacteroidia	o__Bacteroidales	f__Rikenellaceae	g__Alistipes	s__Alistipes putredinis	2042218	93022	MAG	Europe	United Kingdom	HRGMv2_0138	TRUE	32	54.8523	1793	0	0	0	20	NC
GENOME195072	GUT_GENOME252772	100	0.96	HRGM v1	ERS746941	d__Bacteria;p__Bacteroidota;c__Bacteroidia;o__Bacteroidales;f__Rikenellaceae;g__Alistipes;s__Alistipes sp000434235	d__Bacteria	p__Bacteroidota	c__Bacteroidia	o__Bacteroidales	f__Rikenellaceae	g__Alistipes	s__Alistipes sp000434235	2861278	273055	MAG	Europe	United Kingdom	HRGMv2_0206	TRUE	17	60.9779	2336	0	0	0	20	NC
GENOME195073	GUT_GENOME252774	98.65	0.2	HRGM v1	ERS746941	d__Bacteria;p__Firmicutes_A;c__Clostridia_A;o__Christensenellales;f__CAG-138;g__Phil1;s__Phil1 sp001940855	d__Bacteria	p__Firmicutes_A	c__Clostridia_A	o__Christensenellales	f__CAG-138	g__Phil1	s__Phil1 sp001940855	1949674	29256	MAG	Europe	United Kingdom	HRGMv2_0680	FALSE	101	53.1027	1806	0	0	0	18	NC
GENOME195074	GUT_GENOME252779	97.99	0.34	HRGM v1	ERS746941	d__Bacteria;p__Firmicutes_A;c__Clostridia;o__Oscillospirales;f__Acutalibacteraceae;g__CAG-180;s__CAG-180 sp000432435	d__Bacteria	p__Firmicutes_A	c__Clostridia	o__Oscillospirales	f__Acutalibacteraceae	g__CAG-180	s__CAG-180 sp000432435	2054853	303299	MAG	Europe	United Kingdom	HRGMv2_2673	FALSE	12	44.7929	1905	2	0	0	20	NC
GENOME195075	GUT_GENOME252780	100	0	HRGM v1	ERS746941	d__Archaea;p__Methanobacteriota;c__Methanobacteria;o__Methanobacteriales;f__Methanobacteriaceae;g__Methanobrevibacter_A;s__Methanobrevibacter_A smithii	d__Archaea	p__Methanobacteriota	c__Methanobacteria	o__Methanobacteriales	f__Methanobacteriaceae	g__Methanobrevibacter_A	s__Methanobrevibacter_A smithii	1772187	241541	MAG	Europe	United Kingdom	HRGMv2_2581	TRUE	15	31.0673	1756	0	0	0	20	NC
GENOME195076	GUT_GENOME252784	96.25	0	HRGM v1	ERS746941	d__Bacteria;p__Proteobacteria;c__Gammaproteobacteria;o__Burkholderiales;f__Burkholderiaceae;g__Mesosutterella;s__Mesosutterella multiformis	d__Bacteria	p__Proteobacteria	c__Gammaproteobacteria	o__Burkholderiales	f__Burkholderiaceae	g__Mesosutterella	s__Mesosutterella multiformis	2338680	57065	MAG	Europe	United Kingdom	HRGMv2_0580	TRUE	61	57.5392	2019	0	0	0	20	NC
GENOME195077	GUT_GENOME252785	97.98	1.01	HRGM v1	ERS746941	d__Bacteria;p__Firmicutes_A;c__Clostridia_A;o__Christensenellales;f__CAG-74;g__UBA11524;s__UBA11524 sp000437595	d__Bacteria	p__Firmicutes_A	c__Clostridia_A	o__Christensenellales	f__CAG-74	g__UBA11524	s__UBA11524 sp000437595	2765236	20738	MAG	Europe	United Kingdom	HRGMv2_0672	TRUE	203	58.5235	2328	2	1	0	17	NC
GENOME195078	GUT_GENOME252787	94.41	0	HRGM v1	ERS746941	d__Bacteria;p__Firmicutes_A;c__Clostridia;o__Oscillospirales;f__UBA644;g__UBA644;s__UBA644 sp900547165	d__Bacteria	p__Firmicutes_A	c__Clostridia	o__Oscillospirales	f__UBA644	g__UBA644	s__UBA644 sp900547165	2016230	91675	MAG	Europe	United Kingdom	HRGMv2_2837	TRUE	45	47.1221	1849	1	0	0	18	NC
GENOME195079	GUT_GENOME252788	97.14	1.55	HRGM v1	ERS746941	d__Bacteria;p__Bacteroidota;c__Bacteroidia;o__Bacteroidales;f__Bacteroidaceae;g__Bacteroides;s__Bacteroides uniformis	d__Bacteria	p__Bacteroidota	c__Bacteroidia	o__Bacteroidales	f__Bacteroidaceae	g__Bacteroides	s__Bacteroides uniformis	4261124	48459	MAG	Europe	United Kingdom	HRGMv2_0141	FALSE	143	46.636	3495	0	0	0	20	NC
GENOME195080	GUT_GENOME252790	91.49	0	HRGM v1	ERS746941	d__Bacteria;p__Firmicutes_A;c__Clostridia;o__Peptostreptococcales;f__Anaerovoracaceae;g__VUNA01;s__VUNA01 sp002299625	d__Bacteria	p__Firmicutes_A	c__Clostridia	o__Peptostreptococcales	f__Anaerovoracaceae	g__VUNA01	s__VUNA01 sp002299625	1726730	30606	MAG	Europe	United Kingdom	HRGMv2_3232	TRUE	93	51.0345	1480	0	0	0	19	NC
GENOME195081	GUT_GENOME252791	97.12	0.26	HRGM v1	ERS746941	d__Bacteria;p__Bacteroidota;c__Bacteroidia;o__Bacteroidales;f__Tannerellaceae;g__Parabacteroides;s__Parabacteroides distasonis	d__Bacteria	p__Bacteroidota	c__Bacteroidia	o__Bacteroidales	f__Tannerellaceae	g__Parabacteroides	s__Parabacteroides distasonis	4637141	83983	MAG	Europe	United Kingdom	HRGMv2_0134	FALSE	78	45.1535	3845	0	0	0	19	NC
GENOME195082	GUT_GENOME252793	95.48	1.16	HRGM v1	ERS746941	d__Bacteria;p__Bacteroidota;c__Bacteroidia;o__Bacteroidales;f__UBA932;g__RC9;s__RC9 sp000434935	d__Bacteria	p__Bacteroidota	c__Bacteroidia	o__Bacteroidales	f__UBA932	g__RC9	s__RC9 sp000434935	2895763	64172	MAG	Europe	United Kingdom	HRGMv2_0269	TRUE	72	49.0564	2312	0	1	0	19	NC
GENOME195083	GUT_GENOME252800	93.96	0	HRGM v1	ERS746941	d__Bacteria;p__Bacteroidota;c__Bacteroidia;o__Bacteroidales;f__Barnesiellaceae;g__Barnesiella;s__Barnesiella intestinihominis	d__Bacteria	p__Bacteroidota	c__Bacteroidia	o__Bacteroidales	f__Barnesiellaceae	g__Barnesiella	s__Barnesiella intestinihominis	3034121	262883	MAG	Europe	United Kingdom	HRGMv2_0135	FALSE	19	43.3888	2423	0	0	0	19	NC
GENOME195084	GUT_GENOME252801	94.6	1.11	HRGM v1	ERS746941	d__Bacteria;p__Bacteroidota;c__Bacteroidia;o__Bacteroidales;f__UBA932;g__RC9;s__RC9 sp000433355	d__Bacteria	p__Bacteroidota	c__Bacteroidia	o__Bacteroidales	f__UBA932	g__RC9	s__RC9 sp000433355	3249223	124678	MAG	Europe	United Kingdom	HRGMv2_0187	TRUE	42	51.4432	2572	1	0	0	20	NC
GENOME195085	GUT_GENOME252802	90.87	1.73	HRGM v1	ERS746941	d__Bacteria;p__Actinobacteriota;c__Coriobacteriia;o__Coriobacteriales;f__Eggerthellaceae;g__CAG-1427;s__CAG-1427 sp900753095	d__Bacteria	p__Actinobacteriota	c__Coriobacteriia	o__Coriobacteriales	f__Eggerthellaceae	g__CAG-1427	s__CAG-1427 sp900753095	1715821	9120	MAG	Europe	United Kingdom	HRGMv2_1674	TRUE	254	57.7985	1549	0	0	0	20	NC
GENOME195086	GUT_GENOME252803	99.62	0	HRGM v1	ERS746840	d__Bacteria;p__Bacteroidota;c__Bacteroidia;o__Bacteroidales;f__Barnesiellaceae;g__Barnesiella;s__Barnesiella intestinihominis	d__Bacteria	p__Bacteroidota	c__Bacteroidia	o__Bacteroidales	f__Barnesiellaceae	g__Barnesiella	s__Barnesiella intestinihominis	3016563	74658	MAG	Europe	United Kingdom	HRGMv2_0135	TRUE	69	43.5519	2407	0	0	0	19	NC
GENOME195087	GUT_GENOME252804	99.47	0	HRGM v1	ERS746840	d__Bacteria;p__Firmicutes_A;c__Clostridia;o__Lachnospirales;f__Lachnospiraceae;g__Agathobacter;s__Agathobacter rectalis	d__Bacteria	p__Firmicutes_A	c__Clostridia	o__Lachnospirales	f__Lachnospiraceae	g__Agathobacter	s__Agathobacter rectalis	3040738	119069	MAG	Europe	United Kingdom	HRGMv2_2063	TRUE	46	41.3044	2843	0	1	0	18	NC
GENOME195088	GUT_GENOME252805	97.96	0	HRGM v1	ERS746840	d__Bacteria;p__Verrucomicrobiota;c__Verrucomicrobiae;o__Verrucomicrobiales;f__Akkermansiaceae;g__Akkermansia;s__Akkermansia muciniphila	d__Bacteria	p__Verrucomicrobiota	c__Verrucomicrobiae	o__Verrucomicrobiales	f__Akkermansiaceae	g__Akkermansia	s__Akkermansia muciniphila	2601323	355795	MAG	Europe	United Kingdom	HRGMv2_3763	FALSE	15	55.7324	2154	0	0	0	20	NC
GENOME195089	GUT_GENOME252806	95.8	1.17	HRGM v1	ERS746840	d__Bacteria;p__Firmicutes_A;c__Clostridia_A;o__Christensenellales;f__CAG-74;g__UBA11524;s__UBA11524 sp000437595	d__Bacteria	p__Firmicutes_A	c__Clostridia_A	o__Christensenellales	f__CAG-74	g__UBA11524	s__UBA11524 sp000437595	2796800	57030	MAG	Europe	United Kingdom	HRGMv2_0672	TRUE	99	58.4436	2352	2	0	0	20	NC
GENOME195090	GUT_GENOME252812	91.57	1.69	HRGM v1	ERS746840	d__Bacteria;p__Firmicutes;c__Bacilli;o__RF39;f__UBA660;g__CAG-302;s__CAG-302 sp001916775	d__Bacteria	p__Firmicutes	c__Bacilli	o__RF39	f__UBA660	g__CAG-302	s__CAG-302 sp001916775	1166892	680075	MAG	Europe	United Kingdom	HRGMv2_3341	TRUE	3	26.2973	1221	0	0	0	20	NC
GENOME195091	GUT_GENOME252814	97.96	0.12	HRGM v1	ERS746840	d__Bacteria;p__Actinobacteriota;c__Actinomycetia;o__Actinomycetales;f__Bifidobacteriaceae;g__Bifidobacterium;s__Bifidobacterium bifidum	d__Bacteria	p__Actinobacteriota	c__Actinomycetia	o__Actinomycetales	f__Bifidobacteriaceae	g__Bifidobacterium	s__Bifidobacterium bifidum	2135690	89295	MAG	Europe	United Kingdom	HRGMv2_0050	TRUE	29	62.8902	1761	0	0	0	20	NC
GENOME195092	GUT_GENOME252815	98.46	0	HRGM v1	ERS746840	d__Bacteria;p__Bacteroidota;c__Bacteroidia;o__Bacteroidales;f__Tannerellaceae;g__Parabacteroides;s__Parabacteroides merdae	d__Bacteria	p__Bacteroidota	c__Bacteroidia	o__Bacteroidales	f__Tannerellaceae	g__Parabacteroides	s__Parabacteroides merdae	4023514	128298	MAG	Europe	United Kingdom	HRGMv2_0143	TRUE	60	45.5646	3238	0	0	0	17	NC
GENOME195093	GUT_GENOME252816	95.6	0	HRGM v1	ERS746840	d__Bacteria;p__Firmicutes_A;c__Clostridia;o__Oscillospirales;f__Oscillospiraceae;g__ER4;s__ER4 sp000765235	d__Bacteria	p__Firmicutes_A	c__Clostridia	o__Oscillospirales	f__Oscillospiraceae	g__ER4	s__ER4 sp000765235	2025196	51751	MAG	Europe	United Kingdom	HRGMv2_2744	TRUE	60	58.6835	1923	0	0	0	13	NC
GENOME195094	GUT_GENOME252817	99.8	0.96	HRGM v1	ERS746840	d__Bacteria;p__Bacteroidota;c__Bacteroidia;o__Bacteroidales;f__Rikenellaceae;g__Alistipes;s__Alistipes sp000434235	d__Bacteria	p__Bacteroidota	c__Bacteroidia	o__Bacteroidales	f__Rikenellaceae	g__Alistipes	s__Alistipes sp000434235	2623826	673649	MAG	Europe	United Kingdom	HRGMv2_0206	TRUE	21	61.3995	2109	1	0	0	18	NC
GENOME195095	GUT_GENOME252821	96.94	0	HRGM v1	ERS746840	d__Bacteria;p__Firmicutes_A;c__Clostridia;o__Lachnospirales;f__Lachnospiraceae;g__Coprococcus;s__Coprococcus sp000154245	d__Bacteria	p__Firmicutes_A	c__Clostridia	o__Lachnospirales	f__Lachnospiraceae	g__Coprococcus	s__Coprococcus sp000154245	2485604	68087	MAG	Europe	United Kingdom	HRGMv2_2108	TRUE	57	41.0863	2111	0	0	0	13	NC
GENOME195096	GUT_GENOME252822	99.52	1.12	HRGM v1	ERS746840	d__Bacteria;p__Bacteroidota;c__Bacteroidia;o__Bacteroidales;f__Rikenellaceae;g__Alistipes;s__Alistipes putredinis	d__Bacteria	p__Bacteroidota	c__Bacteroidia	o__Bacteroidales	f__Rikenellaceae	g__Alistipes	s__Alistipes putredinis	2309342	222173	MAG	Europe	United Kingdom	HRGMv2_0138	TRUE	16	54.3233	2046	0	0	0	20	NC
GENOME195097	GUT_GENOME252826	96.88	0.02	HRGM v1	ERS746840	d__Bacteria;p__Firmicutes_A;c__Clostridia;o__Lachnospirales;f__Lachnospiraceae;g__Lachnospira;s__Lachnospira sp000437735	d__Bacteria	p__Firmicutes_A	c__Clostridia	o__Lachnospirales	f__Lachnospiraceae	g__Lachnospira	s__Lachnospira sp000437735	2590908	28524	MAG	Europe	United Kingdom	HRGMv2_2105	TRUE	140	42.2102	2300	0	0	0	13	NC
GENOME195098	GUT_GENOME252828	94.88	0.5	HRGM v1	ERS746840	d__Bacteria;p__Bacteroidota;c__Bacteroidia;o__Bacteroidales;f__Bacteroidaceae;g__Bacteroides;s__Bacteroides uniformis	d__Bacteria	p__Bacteroidota	c__Bacteroidia	o__Bacteroidales	f__Bacteroidaceae	g__Bacteroides	s__Bacteroides uniformis	4402845	201820	MAG	Europe	United Kingdom	HRGMv2_0141	FALSE	37	46.5445	3554	0	0	0	20	NC
GENOME195099	GUT_GENOME252830	93.26	1.28	HRGM v1	ERS746840	d__Bacteria;p__Firmicutes;c__Bacilli;o__RF39;f__UBA660;g__CAG-417;s__CAG-417 sp000432835	d__Bacteria	p__Firmicutes	c__Bacilli	o__RF39	f__UBA660	g__CAG-417	s__CAG-417 sp000432835	1243235	235814	MAG	Europe	United Kingdom	HRGMv2_3361	TRUE	7	27.7137	1255	0	0	0	20	NC
GENOME195100	GUT_GENOME252831	93.92	2.53	HRGM v1	ERS746840	d__Bacteria;p__Firmicutes_A;c__Clostridia;o__Lachnospirales;f__Lachnospiraceae;g__Agathobacter;s__Agathobacter faecis	d__Bacteria	p__Firmicutes_A	c__Clostridia	o__Lachnospirales	f__Lachnospiraceae	g__Agathobacter	s__Agathobacter faecis	2492567	19731	MAG	Europe	United Kingdom	HRGMv2_2087	TRUE	198	44.1667	2255	0	0	0	16	NC
GENOME195101	GUT_GENOME252835	95.28	2.27	HRGM v1	ERS746840	d__Bacteria;p__Firmicutes_A;c__Clostridia;o__Oscillospirales;f__Ruminococcaceae;g__Gemmiger;s__Gemmiger qucibialis	d__Bacteria	p__Firmicutes_A	c__Clostridia	o__Oscillospirales	f__Ruminococcaceae	g__Gemmiger	s__Gemmiger qucibialis	2319817	9034	MAG	Europe	United Kingdom	HRGMv2_2663	TRUE	324	56.3543	1940	0	0	0	17	NC
GENOME195102	GUT_GENOME252836	97.38	2.02	HRGM v1	ERS746840	d__Bacteria;p__Actinobacteriota;c__Coriobacteriia;o__Coriobacteriales;f__Coriobacteriaceae;g__Collinsella;s__	d__Bacteria	p__Actinobacteriota	c__Coriobacteriia	o__Coriobacteriales	f__Coriobacteriaceae	g__Collinsella	s__	2028716	19757	MAG	Europe	United Kingdom	HRGMv2_1373	TRUE	153	60.3183	1760	0	0	0	20	NC
GENOME195103	GUT_GENOME252837	94.63	0.67	HRGM v1	ERS746840	d__Bacteria;p__Firmicutes_A;c__Clostridia;o__Lachnospirales;f__Lachnospiraceae;g__TF01-11;s__TF01-11 sp003529475	d__Bacteria	p__Firmicutes_A	c__Clostridia	o__Lachnospirales	f__Lachnospiraceae	g__TF01-11	s__TF01-11 sp003529475	2556037	26846	MAG	Europe	United Kingdom	HRGMv2_2110	TRUE	145	42.3945	2191	0	0	0	12	NC
GENOME195104	GUT_GENOME252838	94.87	1.97	HRGM v1	ERS746840	d__Bacteria;p__Bacteroidota;c__Bacteroidia;o__Bacteroidales;f__Bacteroidaceae;g__Bacteroides;s__Bacteroides caccae	d__Bacteria	p__Bacteroidota	c__Bacteroidia	o__Bacteroidales	f__Bacteroidaceae	g__Bacteroides	s__Bacteroides caccae	4440231	43168	MAG	Europe	United Kingdom	HRGMv2_0245	TRUE	202	42.2967	3518	0	1	0	18	NC
GENOME195105	GUT_GENOME252841	95.95	0	HRGM v1	ERS746736	d__Bacteria;p__Firmicutes_A;c__Clostridia;o__Lachnospirales;f__Lachnospiraceae;g__Mediterraneibacter;s__Mediterraneibacter sp900752395	d__Bacteria	p__Firmicutes_A	c__Clostridia	o__Lachnospirales	f__Lachnospiraceae	g__Mediterraneibacter	s__Mediterraneibacter sp900752395	2095190	68615	MAG	Europe	United Kingdom	HRGMv2_2322	TRUE	46	42.3422	1831	0	0	0	16	NC
GENOME195106	GUT_GENOME252844	93.45	1.54	HRGM v1	ERS746736	d__Bacteria;p__Firmicutes_A;c__Clostridia;o__Peptostreptococcales;f__Anaerovoracaceae;g__CAG-145;s__CAG-145 sp900545135	d__Bacteria	p__Firmicutes_A	c__Clostridia	o__Peptostreptococcales	f__Anaerovoracaceae	g__CAG-145	s__CAG-145 sp900545135	2492559	11839	MAG	Europe	United Kingdom	HRGMv2_3253	FALSE	285	45.9829	2397	0	0	0	15	NC
GENOME195107	GUT_GENOME252846	95.46	0.68	HRGM v1	ERS746736	d__Bacteria;p__Firmicutes_A;c__Clostridia;o__Oscillospirales;f__Ruminococcaceae;g__Faecalibacterium;s__Faecalibacterium prausnitzii_C	d__Bacteria	p__Firmicutes_A	c__Clostridia	o__Oscillospirales	f__Ruminococcaceae	g__Faecalibacterium	s__Faecalibacterium prausnitzii_C	2357789	43606	MAG	Europe	United Kingdom	HRGMv2_2664	TRUE	107	58.3751	2143	0	0	0	19	NC
GENOME195108	GUT_GENOME252847	100	0	HRGM v1	ERS746736	d__Bacteria;p__Actinobacteriota;c__Coriobacteriia;o__Coriobacteriales;f__Coriobacteriaceae;g__Collinsella;s__Collinsella intestinalis	d__Bacteria	p__Actinobacteriota	c__Coriobacteriia	o__Coriobacteriales	f__Coriobacteriaceae	g__Collinsella	s__Collinsella intestinalis	1790811	985156	MAG	Europe	United Kingdom	HRGMv2_1647	TRUE	5	62.3603	1505	0	0	0	20	NC
GENOME195109	GUT_GENOME252850	99.52	0.64	HRGM v1	ERS746736	d__Bacteria;p__Bacteroidota;c__Bacteroidia;o__Bacteroidales;f__Rikenellaceae;g__Tidjanibacter;s__Tidjanibacter inops_A	d__Bacteria	p__Bacteroidota	c__Bacteroidia	o__Bacteroidales	f__Rikenellaceae	g__Tidjanibacter	s__Tidjanibacter inops_A	2537235	313342	MAG	Europe	United Kingdom	HRGMv2_0231	FALSE	18	55.9668	2208	0	0	0	20	NC
GENOME195110	GUT_GENOME252851	93.67	1.98	HRGM v1	ERS746736	d__Bacteria;p__Firmicutes_A;c__Clostridia;o__Lachnospirales;f__Lachnospiraceae;g__Agathobacter;s__Agathobacter faecis	d__Bacteria	p__Firmicutes_A	c__Clostridia	o__Lachnospirales	f__Lachnospiraceae	g__Agathobacter	s__Agathobacter faecis	2562692	83188	MAG	Europe	United Kingdom	HRGMv2_2087	TRUE	49	43.7306	2425	0	0	0	15	NC
GENOME195111	GUT_GENOME252852	97.8	0.88	HRGM v1	ERS746736	d__Bacteria;p__Actinobacteriota;c__Coriobacteriia;o__Coriobacteriales;f__Eggerthellaceae;g__Eggerthella;s__Eggerthella lenta	d__Bacteria	p__Actinobacteriota	c__Coriobacteriia	o__Coriobacteriales	f__Eggerthellaceae	g__Eggerthella	s__Eggerthella lenta	3174238	22882	MAG	Europe	United Kingdom	HRGMv2_1616	TRUE	258	64.3831	2776	1	1	1	19	HQ
GENOME195112	GUT_GENOME252853	98.72	0.67	HRGM v1	ERS746736	d__Bacteria;p__Firmicutes_A;c__Clostridia;o__Lachnospirales;f__Lachnospiraceae;g__Coprococcus_A;s__Coprococcus_A catus	d__Bacteria	p__Firmicutes_A	c__Clostridia	o__Lachnospirales	f__Lachnospiraceae	g__Coprococcus_A	s__Coprococcus_A catus	2646003	64368	MAG	Europe	United Kingdom	HRGMv2_2085	TRUE	67	44.04	2396	0	0	0	16	NC
GENOME195113	GUT_GENOME252854	99.06	0	HRGM v1	ERS746736	d__Bacteria;p__Firmicutes;c__Bacilli;o__Erysipelotrichales;f__Erysipelatoclostridiaceae;g__Faecalibacillus;s__Faecalibacillus intestinalis	d__Bacteria	p__Firmicutes	c__Bacilli	o__Erysipelotrichales	f__Erysipelatoclostridiaceae	g__Faecalibacillus	s__Faecalibacillus intestinalis	2761397	108824	MAG	Europe	United Kingdom	HRGMv2_1898	TRUE	54	29.2856	2873	1	0	0	20	NC
GENOME195114	GUT_GENOME252856	94.3	0	HRGM v1	ERS746736	d__Bacteria;p__Firmicutes_A;c__Clostridia;o__Oscillospirales;f__Acutalibacteraceae;g__Eubacterium_R;s__Eubacterium_R sp000434995	d__Bacteria	p__Firmicutes_A	c__Clostridia	o__Oscillospirales	f__Acutalibacteraceae	g__Eubacterium_R	s__Eubacterium_R sp000434995	1793126	295328	MAG	Europe	United Kingdom	HRGMv2_2736	FALSE	11	36.5927	1679	1	0	0	19	NC
GENOME195115	GUT_GENOME252861	94.41	0	HRGM v1	ERS746736	d__Bacteria;p__Firmicutes_A;c__Clostridia;o__Peptostreptococcales;f__Anaerovoracaceae;g__UBA1191;s__UBA1191 sp900549125	d__Bacteria	p__Firmicutes_A	c__Clostridia	o__Peptostreptococcales	f__Anaerovoracaceae	g__UBA1191	s__UBA1191 sp900549125	2051939	69500	MAG	Europe	United Kingdom	HRGMv2_3227	TRUE	58	47.6694	1932	2	0	0	12	NC
GENOME195116	GUT_GENOME252863	96.5	0.64	HRGM v1	ERS746736	d__Bacteria;p__Bacteroidota;c__Bacteroidia;o__Bacteroidales;f__Rikenellaceae;g__Alistipes;s__Alistipes onderdonkii	d__Bacteria	p__Bacteroidota	c__Bacteroidia	o__Bacteroidales	f__Rikenellaceae	g__Alistipes	s__Alistipes onderdonkii	2983281	69047	MAG	Europe	United Kingdom	HRGMv2_0155	TRUE	76	58.6875	2481	0	1	0	17	NC
GENOME195117	GUT_GENOME252864	95.66	0	HRGM v1	ERS746736	d__Bacteria;p__Firmicutes_A;c__Clostridia;o__Oscillospirales;f__Ruminococcaceae;g__Ruminococcus_D;s__Ruminococcus_D bicirculans	d__Bacteria	p__Firmicutes_A	c__Clostridia	o__Oscillospirales	f__Ruminococcaceae	g__Ruminococcus_D	s__Ruminococcus_D bicirculans	2425265	91393	MAG	Europe	United Kingdom	HRGMv2_2719	TRUE	46	43.0456	2181	0	0	0	11	NC
GENOME195118	GUT_GENOME252865	93.27	0.42	HRGM v1	ERS746736	d__Bacteria;p__Firmicutes_A;c__Clostridia;o__Oscillospirales;f__Oscillospiraceae;g__CAG-103;s__CAG-103 sp900317855	d__Bacteria	p__Firmicutes_A	c__Clostridia	o__Oscillospirales	f__Oscillospiraceae	g__CAG-103	s__CAG-103 sp900317855	1946309	37305	MAG	Europe	United Kingdom	HRGMv2_2712	TRUE	75	62.384	1802	1	0	0	19	NC
GENOME195119	GUT_GENOME252866	96.66	0	HRGM v1	ERS746736	d__Bacteria;p__Firmicutes_A;c__Clostridia;o__Oscillospirales;f__Ruminococcaceae;g__Faecalibacterium;s__Faecalibacterium prausnitzii_D	d__Bacteria	p__Firmicutes_A	c__Clostridia	o__Oscillospirales	f__Ruminococcaceae	g__Faecalibacterium	s__Faecalibacterium prausnitzii_D	2180350	57697	MAG	Europe	United Kingdom	HRGMv2_2772	TRUE	58	57.6416	1992	0	0	0	18	NC
GENOME195120	GUT_GENOME252867	99.25	0	HRGM v1	ERS746736	d__Bacteria;p__Bacteroidota;c__Bacteroidia;o__Bacteroidales;f__Barnesiellaceae;g__Barnesiella;s__Barnesiella intestinihominis	d__Bacteria	p__Bacteroidota	c__Bacteroidia	o__Bacteroidales	f__Barnesiellaceae	g__Barnesiella	s__Barnesiella intestinihominis	3079962	57862	MAG	Europe	United Kingdom	HRGMv2_0135	FALSE	101	43.4723	2478	0	0	0	18	NC
GENOME195121	GUT_GENOME252868	92.32	0.64	HRGM v1	ERS746736	d__Bacteria;p__Bacteroidota;c__Bacteroidia;o__Bacteroidales;f__Rikenellaceae;g__Alistipes;s__Alistipes finegoldii	d__Bacteria	p__Bacteroidota	c__Bacteroidia	o__Bacteroidales	f__Rikenellaceae	g__Alistipes	s__Alistipes finegoldii	2906449	29244	MAG	Europe	United Kingdom	HRGMv2_0202	TRUE	165	58.7981	2415	0	0	0	16	NC
GENOME195122	GUT_GENOME252869	95.62	1.02	HRGM v1	ERS746736	d__Bacteria;p__Firmicutes_A;c__Clostridia;o__Oscillospirales;f__Ruminococcaceae;g__Gemmiger;s__Gemmiger qucibialis	d__Bacteria	p__Firmicutes_A	c__Clostridia	o__Oscillospirales	f__Ruminococcaceae	g__Gemmiger	s__Gemmiger qucibialis	2355976	14458	MAG	Europe	United Kingdom	HRGMv2_2663	TRUE	231	56.4041	2045	0	0	0	15	NC
GENOME195123	GUT_GENOME252872	99.33	1.34	HRGM v1	ERS746736	d__Bacteria;p__Firmicutes_A;c__Clostridia;o__Lachnospirales;f__Lachnospiraceae;g__Anaerostipes;s__Anaerostipes hadrus	d__Bacteria	p__Firmicutes_A	c__Clostridia	o__Lachnospirales	f__Lachnospiraceae	g__Anaerostipes	s__Anaerostipes hadrus	2600445	34891	MAG	Europe	United Kingdom	HRGMv2_2047	TRUE	133	37.3183	2446	1	0	0	18	NC
GENOME195124	GUT_GENOME252873	95.43	0	HRGM v1	ERS746736	d__Bacteria;p__Firmicutes_A;c__Clostridia;o__Oscillospirales;f__Ruminococcaceae;g__Ruthenibacterium;s__Ruthenibacterium lactatiformans	d__Bacteria	p__Firmicutes_A	c__Clostridia	o__Oscillospirales	f__Ruminococcaceae	g__Ruthenibacterium	s__Ruthenibacterium lactatiformans	2906790	19223	MAG	Europe	United Kingdom	HRGMv2_2686	TRUE	250	59.0662	2619	0	0	0	15	NC
GENOME195125	GUT_GENOME252874	97.96	0	HRGM v1	ERS746737	d__Bacteria;p__Verrucomicrobiota;c__Verrucomicrobiae;o__Verrucomicrobiales;f__Akkermansiaceae;g__Akkermansia;s__Akkermansia muciniphila_B	d__Bacteria	p__Verrucomicrobiota	c__Verrucomicrobiae	o__Verrucomicrobiales	f__Akkermansiaceae	g__Akkermansia	s__Akkermansia muciniphila_B	3018280	236740	MAG	Europe	United Kingdom	HRGMv2_3766	TRUE	22	58.0537	2477	0	0	0	20	NC
GENOME195126	GUT_GENOME252878	95.97	0	HRGM v1	ERS746737	d__Bacteria;p__Firmicutes_A;c__Clostridia;o__Oscillospirales;f__Acutalibacteraceae;g__CAG-217;s__CAG-217 sp000436335	d__Bacteria	p__Firmicutes_A	c__Clostridia	o__Oscillospirales	f__Acutalibacteraceae	g__CAG-217	s__CAG-217 sp000436335	1895928	145526	MAG	Europe	United Kingdom	HRGMv2_2666	TRUE	21	53.4854	1728	1	0	0	19	NC
GENOME195127	GUT_GENOME252880	95.12	0.34	HRGM v1	ERS746737	d__Bacteria;p__Firmicutes_A;c__Clostridia;o__Oscillospirales;f__Oscillospiraceae;g__ER4;s__ER4 sp900317525	d__Bacteria	p__Firmicutes_A	c__Clostridia	o__Oscillospirales	f__Oscillospiraceae	g__ER4	s__ER4 sp900317525	1583926	15041	MAG	Europe	United Kingdom	HRGMv2_2701	TRUE	157	62.4721	1482	0	0	0	12	NC
GENOME195128	GUT_GENOME252881	99.33	0	HRGM v1	ERS746737	d__Bacteria;p__Firmicutes_A;c__Clostridia;o__Lachnospirales;f__Lachnospiraceae;g__Coprococcus;s__Coprococcus eutactus	d__Bacteria	p__Firmicutes_A	c__Clostridia	o__Lachnospirales	f__Lachnospiraceae	g__Coprococcus	s__Coprococcus eutactus	2966943	272901	MAG	Europe	United Kingdom	HRGMv2_2115	TRUE	24	43.0021	2546	0	0	0	18	NC
GENOME195129	GUT_GENOME252884	95.59	4.05	HRGM v1	ERS746737	d__Bacteria;p__Bacteroidota;c__Bacteroidia;o__Bacteroidales;f__Rikenellaceae;g__Alistipes;s__Alistipes sp900544265	d__Bacteria	p__Bacteroidota	c__Bacteroidia	o__Bacteroidales	f__Rikenellaceae	g__Alistipes	s__Alistipes sp900544265	2380666	40001	MAG	Europe	United Kingdom	HRGMv2_0368	TRUE	106	62.8693	1943	0	0	0	16	NC
GENOME195130	GUT_GENOME252885	98.27	0.19	HRGM v1	ERS746737	d__Bacteria;p__Bacteroidota;c__Bacteroidia;o__Bacteroidales;f__Bacteroidaceae;g__Paraprevotella;s__Paraprevotella clara	d__Bacteria	p__Bacteroidota	c__Bacteroidia	o__Bacteroidales	f__Bacteroidaceae	g__Paraprevotella	s__Paraprevotella clara	3468776	83231	MAG	Europe	United Kingdom	HRGMv2_0136	TRUE	81	48.8869	2680	0	0	0	17	NC
GENOME195131	GUT_GENOME252886	99.19	0.27	HRGM v1	ERS746737	d__Bacteria;p__Firmicutes_A;c__Clostridia_A;o__Christensenellales;f__CAG-138;g__SFEL01;s__SFEL01 sp004557245	d__Bacteria	p__Firmicutes_A	c__Clostridia_A	o__Christensenellales	f__CAG-138	g__SFEL01	s__SFEL01 sp004557245	1967619	41673	MAG	Europe	United Kingdom	HRGMv2_0681	TRUE	75	53.3527	1861	0	0	0	16	NC
GENOME195132	GUT_GENOME252887	90.14	1.12	HRGM v1	ERS746737	d__Bacteria;p__Bacteroidota;c__Bacteroidia;o__Bacteroidales;f__Rikenellaceae;g__Alistipes_A;s__Alistipes_A sp900240235	d__Bacteria	p__Bacteroidota	c__Bacteroidia	o__Bacteroidales	f__Rikenellaceae	g__Alistipes_A	s__Alistipes_A sp900240235	2616342	21252	MAG	Europe	United Kingdom	HRGMv2_0205	FALSE	195	55.5489	2181	0	0	0	15	NC
GENOME195133	GUT_GENOME252888	90.31	3.29	HRGM v1	ERS746737	d__Bacteria;p__Bacteroidota;c__Bacteroidia;o__Bacteroidales;f__Rikenellaceae;g__Alistipes;s__Alistipes shahii	d__Bacteria	p__Bacteroidota	c__Bacteroidia	o__Bacteroidales	f__Rikenellaceae	g__Alistipes	s__Alistipes shahii	2563840	19468	MAG	Europe	United Kingdom	HRGMv2_0129	TRUE	213	60.016	2074	0	0	0	16	NC
GENOME195134	GUT_GENOME252889	99.28	0.38	HRGM v1	ERS746737	d__Bacteria;p__Bacteroidota;c__Bacteroidia;o__Bacteroidales;f__Barnesiellaceae;g__Barnesiella;s__Barnesiella intestinihominis	d__Bacteria	p__Bacteroidota	c__Bacteroidia	o__Bacteroidales	f__Barnesiellaceae	g__Barnesiella	s__Barnesiella intestinihominis	3057396	250507	MAG	Europe	United Kingdom	HRGMv2_0135	TRUE	24	43.5512	2471	1	1	0	19	NC
GENOME195135	GUT_GENOME252890	98.15	2.06	HRGM v1	ERS746737	d__Bacteria;p__Firmicutes_A;c__Clostridia;o__Lachnospirales;f__Lachnospiraceae;g__Fusicatenibacter;s__Fusicatenibacter saccharivorans	d__Bacteria	p__Firmicutes_A	c__Clostridia	o__Lachnospirales	f__Lachnospiraceae	g__Fusicatenibacter	s__Fusicatenibacter saccharivorans	2572072	39029	MAG	Europe	United Kingdom	HRGMv2_2041	TRUE	101	48.9314	2247	0	0	0	16	NC
GENOME195136	GUT_GENOME252891	94.63	0.67	HRGM v1	ERS746737	d__Bacteria;p__Firmicutes_A;c__Clostridia;o__Oscillospirales;f__Oscillospiraceae;g__CAG-170;s__CAG-170 sp002404795	d__Bacteria	p__Firmicutes_A	c__Clostridia	o__Oscillospirales	f__Oscillospiraceae	g__CAG-170	s__CAG-170 sp002404795	2518482	36530	MAG	Europe	United Kingdom	HRGMv2_2867	TRUE	98	60.6071	2325	3	0	1	20	NC
GENOME195137	GUT_GENOME252893	91.15	0.62	HRGM v1	ERS746737	d__Bacteria;p__Proteobacteria;c__Gammaproteobacteria;o__Burkholderiales;f__Burkholderiaceae;g__Sutterella;s__Sutterella wadsworthensis_A	d__Bacteria	p__Proteobacteria	c__Gammaproteobacteria	o__Burkholderiales	f__Burkholderiaceae	g__Sutterella	s__Sutterella wadsworthensis_A	2078925	10940	MAG	Europe	United Kingdom	HRGMv2_0562	TRUE	274	62.9813	1867	1	0	0	19	NC
GENOME195138	GUT_GENOME252901	93.01	0	HRGM v1	ERS746737	d__Bacteria;p__Bacteroidota;c__Bacteroidia;o__Bacteroidales;f__Marinifilaceae;g__Odoribacter;s__Odoribacter splanchnicus	d__Bacteria	p__Bacteroidota	c__Bacteroidia	o__Bacteroidales	f__Marinifilaceae	g__Odoribacter	s__Odoribacter splanchnicus	3935805	49875	MAG	Europe	United Kingdom	HRGMv2_0152	TRUE	115	43.377	3256	0	0	0	20	NC
GENOME195139	GUT_GENOME252905	97.77	0.51	HRGM v1	ERS746737	d__Bacteria;p__Bacteroidota;c__Bacteroidia;o__Bacteroidales;f__Tannerellaceae;g__Parabacteroides;s__Parabacteroides distasonis	d__Bacteria	p__Bacteroidota	c__Bacteroidia	o__Bacteroidales	f__Tannerellaceae	g__Parabacteroides	s__Parabacteroides distasonis	4609790	101558	MAG	Europe	United Kingdom	HRGMv2_0134	TRUE	61	45.134	3752	1	0	0	19	NC
GENOME195140	GUT_GENOME252906	100	1.2	HRGM v1	ERS746737	d__Bacteria;p__Firmicutes_C;c__Negativicutes;o__Acidaminococcales;f__Acidaminococcaceae;g__Phascolarctobacterium_A;s__Phascolarctobacterium_A succinatutens	d__Bacteria	p__Firmicutes_C	c__Negativicutes	o__Acidaminococcales	f__Acidaminococcaceae	g__Phascolarctobacterium_A	s__Phascolarctobacterium_A succinatutens	2347346	66098	MAG	Europe	United Kingdom	HRGMv2_0007	TRUE	53	46.9154	2152	0	0	0	20	NC
GENOME195141	GUT_GENOME252907	95.3	0	HRGM v1	ERS746737	d__Bacteria;p__Firmicutes_A;c__Clostridia;o__Lachnospirales;f__Lachnospiraceae;g__Butyrivibrio_A;s__Butyrivibrio_A crossotus	d__Bacteria	p__Firmicutes_A	c__Clostridia	o__Lachnospirales	f__Lachnospiraceae	g__Butyrivibrio_A	s__Butyrivibrio_A crossotus	1995552	75619	MAG	Europe	United Kingdom	HRGMv2_2219	TRUE	49	37.4568	1897	0	0	0	15	NC
GENOME195142	GUT_GENOME252908	95.67	1.92	HRGM v1	ERS746737	d__Bacteria;p__Bacteroidota;c__Bacteroidia;o__Bacteroidales;f__Rikenellaceae;g__Alistipes;s__Alistipes putredinis	d__Bacteria	p__Bacteroidota	c__Bacteroidia	o__Bacteroidales	f__Rikenellaceae	g__Alistipes	s__Alistipes putredinis	2100931	160065	MAG	Europe	United Kingdom	HRGMv2_0138	TRUE	27	54.3611	1814	0	0	0	19	NC
GENOME195143	GUT_GENOME252909	97.66	1.44	HRGM v1	ERS746737	d__Bacteria;p__Bacteroidota;c__Bacteroidia;o__Bacteroidales;f__Rikenellaceae;g__Alistipes;s__Alistipes onderdonkii	d__Bacteria	p__Bacteroidota	c__Bacteroidia	o__Bacteroidales	f__Rikenellaceae	g__Alistipes	s__Alistipes onderdonkii	3228623	134179	MAG	Europe	United Kingdom	HRGMv2_0155	TRUE	41	58.72	2614	0	0	0	20	NC
GENOME195144	GUT_GENOME252910	93.84	0	HRGM v1	ERS746737	d__Bacteria;p__Firmicutes_A;c__Clostridia;o__Oscillospirales;f__Ruminococcaceae;g__Ruminococcus_D;s__Ruminococcus_D bicirculans	d__Bacteria	p__Firmicutes_A	c__Clostridia	o__Oscillospirales	f__Ruminococcaceae	g__Ruminococcus_D	s__Ruminococcus_D bicirculans	2602126	80503	MAG	Europe	United Kingdom	HRGMv2_2719	TRUE	52	42.8871	2388	0	0	0	14	NC
GENOME195145	GUT_GENOME252911	98.3	0.02	HRGM v1	ERS746737	d__Bacteria;p__Bacteroidota;c__Bacteroidia;o__Bacteroidales;f__Muribaculaceae;g__CAG-485;s__CAG-485 sp900761855	d__Bacteria	p__Bacteroidota	c__Bacteroidia	o__Bacteroidales	f__Muribaculaceae	g__CAG-485	s__CAG-485 sp900761855	2429324	40488	MAG	Europe	United Kingdom	HRGMv2_3964	TRUE	85	51.97	1967	0	0	0	18	NC
GENOME195146	GUT_GENOME252913	92.47	0.24	HRGM v1	ERS746737	d__Bacteria;p__Bacteroidota;c__Bacteroidia;o__Bacteroidales;f__Rikenellaceae;g__Alistipes;s__Alistipes communis	d__Bacteria	p__Bacteroidota	c__Bacteroidia	o__Bacteroidales	f__Rikenellaceae	g__Alistipes	s__Alistipes communis	2280415	147859	MAG	Europe	United Kingdom	HRGMv2_0168	FALSE	27	60.2008	1866	0	0	0	15	NC
GENOME195147	GUT_GENOME252916	94.69	0	HRGM v1	ERS746942	d__Bacteria;p__Firmicutes_A;c__Clostridia;o__Lachnospirales;f__Lachnospiraceae;g__Agathobacter;s__Agathobacter rectalis	d__Bacteria	p__Firmicutes_A	c__Clostridia	o__Lachnospirales	f__Lachnospiraceae	g__Agathobacter	s__Agathobacter rectalis	2520045	106859	MAG	Europe	United Kingdom	HRGMv2_2063	TRUE	34	41.601	2278	0	0	1	19	NC
GENOME195148	GUT_GENOME252921	98.97	1.76	HRGM v1	ERS746942	d__Bacteria;p__Firmicutes_A;c__Clostridia;o__Lachnospirales;f__Lachnospiraceae;g__Agathobacter;s__Agathobacter faecis	d__Bacteria	p__Firmicutes_A	c__Clostridia	o__Lachnospirales	f__Lachnospiraceae	g__Agathobacter	s__Agathobacter faecis	3325079	124265	MAG	Europe	United Kingdom	HRGMv2_2087	TRUE	70	43.1137	3150	0	0	0	18	NC
GENOME195149	GUT_GENOME252926	98.46	1.11	HRGM v1	ERS746942	d__Bacteria;p__Actinobacteriota;c__Actinomycetia;o__Actinomycetales;f__Bifidobacteriaceae;g__Bifidobacterium;s__Bifidobacterium longum	d__Bacteria	p__Actinobacteriota	c__Actinomycetia	o__Actinomycetales	f__Bifidobacteriaceae	g__Bifidobacterium	s__Bifidobacterium longum	2171787	40003	MAG	Europe	United Kingdom	HRGMv2_0047	TRUE	91	60.1225	1805	0	0	0	19	NC
GENOME195150	GUT_GENOME252929	98.25	0.03	HRGM v1	ERS746942	d__Bacteria;p__Firmicutes_A;c__Clostridia;o__Lachnospirales;f__Lachnospiraceae;g__Mediterraneibacter;s__Mediterraneibacter torques	d__Bacteria	p__Firmicutes_A	c__Clostridia	o__Lachnospirales	f__Lachnospiraceae	g__Mediterraneibacter	s__Mediterraneibacter torques	2534194	85646	MAG	Europe	United Kingdom	HRGMv2_2045	TRUE	59	41.8355	2207	0	0	0	19	NC
GENOME195151	GUT_GENOME252930	96.64	0.67	HRGM v1	ERS746942	d__Bacteria;p__Firmicutes_A;c__Clostridia;o__Oscillospirales;f__Acutalibacteraceae;g__UBA1691;s__UBA1691 sp900544375	d__Bacteria	p__Firmicutes_A	c__Clostridia	o__Oscillospirales	f__Acutalibacteraceae	g__UBA1691	s__UBA1691 sp900544375	2710592	17743	MAG	Europe	United Kingdom	HRGMv2_2817	TRUE	228	52.1693	2502	1	0	0	16	NC
GENOME195152	GUT_GENOME252931	92.86	1.05	HRGM v1	ERS746942	d__Bacteria;p__Firmicutes_A;c__Clostridia;o__Lachnospirales;f__Lachnospiraceae;g__Clostridium_Q;s__Clostridium_Q symbiosum	d__Bacteria	p__Firmicutes_A	c__Clostridia	o__Lachnospirales	f__Lachnospiraceae	g__Clostridium_Q	s__Clostridium_Q symbiosum	5247008	21034	MAG	Europe	United Kingdom	HRGMv2_2158	FALSE	361	47.2096	4685	0	0	0	20	NC
GENOME195153	GUT_GENOME252933	91.15	0.07	HRGM v1	ERS746738	d__Bacteria;p__Firmicutes;c__Bacilli;o__Lactobacillales;f__Streptococcaceae;g__Streptococcus;s__Streptococcus sp900766505	d__Bacteria	p__Firmicutes	c__Bacilli	o__Lactobacillales	f__Streptococcaceae	g__Streptococcus	s__Streptococcus sp900766505	1773203	66199	MAG	Europe	United Kingdom	HRGMv2_2479	TRUE	66	42.4679	1679	1	0	0	11	NC
GENOME195154	GUT_GENOME252934	92.93	1.68	HRGM v1	ERS746738	d__Bacteria;p__Firmicutes_A;c__Clostridia_A;o__Christensenellales;f__CAG-138;g__PeH17;s__PeH17 sp000435055	d__Bacteria	p__Firmicutes_A	c__Clostridia_A	o__Christensenellales	f__CAG-138	g__PeH17	s__PeH17 sp000435055	1973716	103605	MAG	Europe	United Kingdom	HRGMv2_0670	TRUE	29	49.573	1691	0	0	0	20	NC
GENOME195155	GUT_GENOME252936	95.41	1.28	HRGM v1	ERS746738	d__Bacteria;p__Firmicutes_A;c__Clostridia;o__Lachnospirales;f__Lachnospiraceae;g__Agathobacter;s__Agathobacter faecis	d__Bacteria	p__Firmicutes_A	c__Clostridia	o__Lachnospirales	f__Lachnospiraceae	g__Agathobacter	s__Agathobacter faecis	2704997	82021	MAG	Europe	United Kingdom	HRGMv2_2087	TRUE	72	43.9213	2524	0	0	0	14	NC
GENOME195156	GUT_GENOME252938	90.27	1.34	HRGM v1	ERS746738	d__Bacteria;p__Firmicutes_A;c__Clostridia;o__Oscillospirales;f__Oscillospiraceae;g__UBA1777;s__UBA1777 sp003150355	d__Bacteria	p__Firmicutes_A	c__Clostridia	o__Oscillospirales	f__Oscillospiraceae	g__UBA1777	s__UBA1777 sp003150355	2359028	76769	MAG	Europe	United Kingdom	HRGMv2_2770	TRUE	62	56.1725	2269	1	0	0	15	NC
GENOME195157	GUT_GENOME252940	92.13	4.49	HRGM v1	ERS746738	d__Bacteria;p__Firmicutes;c__Bacilli;o__RF39;f__UBA660;g__CAG-302;s__CAG-302 sp001916775	d__Bacteria	p__Firmicutes	c__Bacilli	o__RF39	f__UBA660	g__CAG-302	s__CAG-302 sp001916775	1285248	119645	MAG	Europe	United Kingdom	HRGMv2_3341	TRUE	27	26.0889	1332	0	0	0	17	NC
GENOME195158	GUT_GENOME252942	98.99	0	HRGM v1	ERS746738	d__Bacteria;p__Firmicutes_A;c__Clostridia;o__Lachnospirales;f__Lachnospiraceae;g__Bacteroides_F;s__Bacteroides_F pectinophilus	d__Bacteria	p__Firmicutes_A	c__Clostridia	o__Lachnospirales	f__Lachnospiraceae	g__Bacteroides_F	s__Bacteroides_F pectinophilus	2577644	132090	MAG	Europe	United Kingdom	HRGMv2_2220	TRUE	35	42.1751	2331	0	0	0	18	NC
GENOME195159	GUT_GENOME252944	90.9	4.19	HRGM v1	ERS746738	d__Bacteria;p__Firmicutes_A;c__Clostridia_A;o__Christensenellales;f__CAG-74;g__Firm-11;s__Firm-11 sp900548145	d__Bacteria	p__Firmicutes_A	c__Clostridia_A	o__Christensenellales	f__CAG-74	g__Firm-11	s__Firm-11 sp900548145	2664384	7601	MAG	Europe	United Kingdom	HRGMv2_0735	TRUE	450	58.5861	2402	1	0	0	15	NC
GENOME195160	GUT_GENOME252945	90.71	3.27	HRGM v1	ERS746738	d__Bacteria;p__Bacteroidota;c__Bacteroidia;o__Bacteroidales;f__Rikenellaceae;g__Alistipes;s__Alistipes shahii	d__Bacteria	p__Bacteroidota	c__Bacteroidia	o__Bacteroidales	f__Rikenellaceae	g__Alistipes	s__Alistipes shahii	2958474	34972	MAG	Europe	United Kingdom	HRGMv2_0129	TRUE	149	59.7942	2403	0	0	0	17	NC
GENOME195161	GUT_GENOME252951	95.99	0.62	HRGM v1	ERS746738	d__Bacteria;p__Bacteroidota;c__Bacteroidia;o__Bacteroidales;f__Bacteroidaceae;g__Bacteroides;s__Bacteroides uniformis	d__Bacteria	p__Bacteroidota	c__Bacteroidia	o__Bacteroidales	f__Bacteroidaceae	g__Bacteroides	s__Bacteroides uniformis	4159894	176286	MAG	Europe	United Kingdom	HRGMv2_0141	FALSE	49	46.5057	3330	0	0	0	18	NC
GENOME195162	GUT_GENOME252952	92.6	2.22	HRGM v1	ERS746738	d__Bacteria;p__Firmicutes_A;c__Clostridia;o__Lachnospirales;f__Lachnospiraceae;g__Fusicatenibacter;s__Fusicatenibacter saccharivorans	d__Bacteria	p__Firmicutes_A	c__Clostridia	o__Lachnospirales	f__Lachnospiraceae	g__Fusicatenibacter	s__Fusicatenibacter saccharivorans	2501524	15069	MAG	Europe	United Kingdom	HRGMv2_2041	TRUE	257	49.0983	2199	0	0	0	17	NC
GENOME195163	GUT_GENOME252953	95.97	0	HRGM v1	ERS746738	d__Bacteria;p__Firmicutes_A;c__Clostridia;o__Lachnospirales;f__Lachnospiraceae;g__Butyrivibrio_A;s__Butyrivibrio_A crossotus	d__Bacteria	p__Firmicutes_A	c__Clostridia	o__Lachnospirales	f__Lachnospiraceae	g__Butyrivibrio_A	s__Butyrivibrio_A crossotus	2125192	158374	MAG	Europe	United Kingdom	HRGMv2_2219	TRUE	40	37.6513	2048	0	0	0	18	NC
GENOME195164	GUT_GENOME252955	93.07	0.31	HRGM v1	ERS746738	d__Bacteria;p__Firmicutes_A;c__Clostridia;o__Lachnospirales;f__Lachnospiraceae;g__UBA11774;s__UBA11774 sp003507655	d__Bacteria	p__Firmicutes_A	c__Clostridia	o__Lachnospirales	f__Lachnospiraceae	g__UBA11774	s__UBA11774 sp003507655	2109376	34351	MAG	Europe	United Kingdom	HRGMv2_2034	TRUE	108	41.9096	1978	0	0	0	14	NC
GENOME195165	GUT_GENOME252956	92.28	0.81	HRGM v1	ERS746738	d__Bacteria;p__Actinobacteriota;c__Coriobacteriia;o__Coriobacteriales;f__Eggerthellaceae;g__Adlercreutzia;s__Adlercreutzia celatus_A	d__Bacteria	p__Actinobacteriota	c__Coriobacteriia	o__Coriobacteriales	f__Eggerthellaceae	g__Adlercreutzia	s__Adlercreutzia celatus_A	2459328	15268	MAG	Europe	United Kingdom	HRGMv2_1627	TRUE	227	63.7277	2143	1	0	0	18	NC
GENOME195166	GUT_GENOME252959	93.82	1.85	HRGM v1	ERS746738	d__Bacteria;p__Firmicutes;c__Bacilli;o__RF39;f__UBA660;g__CAG-611;s__CAG-611 sp000434175	d__Bacteria	p__Firmicutes	c__Bacilli	o__RF39	f__UBA660	g__CAG-611	s__CAG-611 sp000434175	1052874	183099	MAG	Europe	United Kingdom	HRGMv2_3357	TRUE	17	24.2529	1059	1	1	1	20	HQ
GENOME195167	GUT_GENOME252960	90.48	1.85	HRGM v1	ERS746738	d__Bacteria;p__Firmicutes_A;c__Clostridia;o__Oscillospirales;f__Oscillospiraceae;g__UBA738;s__UBA738 sp003522945	d__Bacteria	p__Firmicutes_A	c__Clostridia	o__Oscillospirales	f__Oscillospiraceae	g__UBA738	s__UBA738 sp003522945	2349015	28763	MAG	Europe	United Kingdom	HRGMv2_2743	TRUE	132	59.9235	2178	0	0	0	18	NC
GENOME195168	GUT_GENOME252965	95.99	4.14	HRGM v1	ERS746738	d__Bacteria;p__Firmicutes;c__Bacilli;o__Lactobacillales;f__Streptococcaceae;g__Streptococcus;s__Streptococcus sp001556435	d__Bacteria	p__Firmicutes	c__Bacilli	o__Lactobacillales	f__Streptococcaceae	g__Streptococcus	s__Streptococcus sp001556435	2156185	37794	MAG	Europe	United Kingdom	HRGMv2_2456	TRUE	83	39.627	1991	0	0	0	11	NC
GENOME195169	GUT_GENOME252966	97.13	0	HRGM v1	ERS746738	d__Bacteria;p__Firmicutes_A;c__Clostridia;o__Lachnospirales;f__Lachnospiraceae;g__Eubacterium_F;s__Eubacterium_F sp003491505	d__Bacteria	p__Firmicutes_A	c__Clostridia	o__Lachnospirales	f__Lachnospiraceae	g__Eubacterium_F	s__Eubacterium_F sp003491505	2543214	97401	MAG	Europe	United Kingdom	HRGMv2_2081	TRUE	51	40.7583	2295	0	0	0	16	NC
GENOME195170	GUT_GENOME252969	97.51	1.38	HRGM v1	ERS746738	d__Bacteria;p__Proteobacteria;c__Gammaproteobacteria;o__Enterobacterales;f__Pasteurellaceae;g__Haemophilus_D;s__Haemophilus_D parainfluenzae_K	d__Bacteria	p__Proteobacteria	c__Gammaproteobacteria	o__Enterobacterales	f__Pasteurellaceae	g__Haemophilus_D	s__Haemophilus_D parainfluenzae_K	1863808	20737	MAG	Europe	United Kingdom	HRGMv2_1749	TRUE	140	39.4794	1764	4	0	0	17	NC
GENOME195171	GUT_GENOME252970	93.29	0.11	HRGM v1	ERS746738	d__Bacteria;p__Firmicutes_A;c__Clostridia;o__Oscillospirales;f__Oscillospiraceae;g__CAG-103;s__CAG-103 sp000432375	d__Bacteria	p__Firmicutes_A	c__Clostridia	o__Oscillospirales	f__Oscillospiraceae	g__CAG-103	s__CAG-103 sp000432375	1868320	43477	MAG	Europe	United Kingdom	HRGMv2_2709	TRUE	76	62.3207	1733	2	0	0	20	NC
GENOME195172	GUT_GENOME252972	93.27	1.44	HRGM v1	ERS746738	d__Bacteria;p__Bacteroidota;c__Bacteroidia;o__Bacteroidales;f__Rikenellaceae;g__Alistipes;s__Alistipes putredinis	d__Bacteria	p__Bacteroidota	c__Bacteroidia	o__Bacteroidales	f__Rikenellaceae	g__Alistipes	s__Alistipes putredinis	2263084	185284	MAG	Europe	United Kingdom	HRGMv2_0138	TRUE	21	54.2598	2057	0	0	0	16	NC
GENOME195173	GUT_GENOME252973	90.07	0.22	HRGM v1	ERS746738	d__Bacteria;p__Firmicutes_A;c__Clostridia;o__Oscillospirales;f__Ruminococcaceae;g__CAG-115;s__CAG-115 sp003531585	d__Bacteria	p__Firmicutes_A	c__Clostridia	o__Oscillospirales	f__Ruminococcaceae	g__CAG-115	s__CAG-115 sp003531585	2352654	11946	MAG	Europe	United Kingdom	HRGMv2_2776	TRUE	271	53.6941	2155	0	0	0	12	NC
GENOME195174	GUT_GENOME252975	93.55	1.08	HRGM v1	ERS746738	d__Bacteria;p__Proteobacteria;c__Alphaproteobacteria;o__RF32;f__CAG-239;g__CAG-495;s__CAG-495 sp000436375	d__Bacteria	p__Proteobacteria	c__Alphaproteobacteria	o__RF32	f__CAG-239	g__CAG-495	s__CAG-495 sp000436375	1754402	47706	MAG	Europe	United Kingdom	HRGMv2_3309	TRUE	54	49.0999	1720	0	0	0	20	NC
GENOME195175	GUT_GENOME252976	93.86	4.33	HRGM v1	ERS746738	d__Bacteria;p__Bacteroidota;c__Bacteroidia;o__Bacteroidales;f__Bacteroidaceae;g__Bacteroides;s__Bacteroides thetaiotaomicron	d__Bacteria	p__Bacteroidota	c__Bacteroidia	o__Bacteroidales	f__Bacteroidaceae	g__Bacteroides	s__Bacteroides thetaiotaomicron	5716882	57560	MAG	Europe	United Kingdom	HRGMv2_0240	TRUE	154	42.8138	4330	0	0	0	20	NC
GENOME195176	GUT_GENOME252981	95.24	0	HRGM v1	ERS746738	d__Bacteria;p__Verrucomicrobiota;c__Verrucomicrobiae;o__Verrucomicrobiales;f__Akkermansiaceae;g__Akkermansia;s__Akkermansia muciniphila	d__Bacteria	p__Verrucomicrobiota	c__Verrucomicrobiae	o__Verrucomicrobiales	f__Akkermansiaceae	g__Akkermansia	s__Akkermansia muciniphila	2631624	267342	MAG	Europe	United Kingdom	HRGMv2_3763	TRUE	20	55.5968	2283	0	0	0	19	NC
GENOME195177	GUT_GENOME252983	98.49	0	HRGM v1	ERS746738	d__Bacteria;p__Bacteroidota;c__Bacteroidia;o__Bacteroidales;f__Barnesiellaceae;g__Barnesiella;s__Barnesiella intestinihominis	d__Bacteria	p__Bacteroidota	c__Bacteroidia	o__Bacteroidales	f__Barnesiellaceae	g__Barnesiella	s__Barnesiella intestinihominis	3106747	225427	MAG	Europe	United Kingdom	HRGMv2_0135	TRUE	20	43.3911	2445	0	0	0	20	NC
GENOME195178	GUT_GENOME252985	90.73	1.12	HRGM v1	ERS746738	d__Bacteria;p__Firmicutes;c__Bacilli;o__RF39;f__UBA660;g__CAG-302;s__CAG-302 sp000431795	d__Bacteria	p__Firmicutes	c__Bacilli	o__RF39	f__UBA660	g__CAG-302	s__CAG-302 sp000431795	1206368	47835	MAG	Europe	United Kingdom	HRGMv2_3344	TRUE	37	26.7414	1225	1	1	1	14	NC
GENOME195179	GUT_GENOME252986	98.24	1.44	HRGM v1	ERS746738	d__Bacteria;p__Bacteroidota;c__Bacteroidia;o__Bacteroidales;f__Rikenellaceae;g__Alistipes;s__Alistipes sp900546065	d__Bacteria	p__Bacteroidota	c__Bacteroidia	o__Bacteroidales	f__Rikenellaceae	g__Alistipes	s__Alistipes sp900546065	2417584	144977	MAG	Europe	United Kingdom	HRGMv2_0306	TRUE	30	57.478	1965	0	0	0	20	NC
GENOME195180	GUT_GENOME252987	91.49	0.46	HRGM v1	ERS746889	d__Bacteria;p__Bacteroidota;c__Bacteroidia;o__Bacteroidales;f__Bacteroidaceae;g__Paraprevotella;s__Paraprevotella clara	d__Bacteria	p__Bacteroidota	c__Bacteroidia	o__Bacteroidales	f__Bacteroidaceae	g__Paraprevotella	s__Paraprevotella clara	3327312	47639	MAG	Europe	United Kingdom	HRGMv2_0136	TRUE	112	48.9664	2582	0	0	0	15	NC
GENOME195181	GUT_GENOME252988	98.66	0	HRGM v1	ERS746889	d__Bacteria;p__Firmicutes_A;c__Clostridia;o__Oscillospirales;f__Acutalibacteraceae;g__Ruminococcus_E;s__Ruminococcus_E sp900314705	d__Bacteria	p__Firmicutes_A	c__Clostridia	o__Oscillospirales	f__Acutalibacteraceae	g__Ruminococcus_E	s__Ruminococcus_E sp900314705	2132910	108055	MAG	Europe	United Kingdom	HRGMv2_2733	TRUE	39	33.817	1951	1	0	0	16	NC
GENOME195182	GUT_GENOME252989	96.04	0.13	HRGM v1	ERS746889	d__Bacteria;p__Bacteroidota;c__Bacteroidia;o__Bacteroidales;f__Muribaculaceae;g__Sodaliphilus;s__Sodaliphilus sp004557565	d__Bacteria	p__Bacteroidota	c__Bacteroidia	o__Bacteroidales	f__Muribaculaceae	g__Sodaliphilus	s__Sodaliphilus sp004557565	2836792	40572	MAG	Europe	United Kingdom	HRGMv2_0248	TRUE	123	47.5047	2313	0	0	0	19	NC
GENOME195183	GUT_GENOME252991	95.8	0.7	HRGM v1	ERS746889	d__Bacteria;p__Firmicutes_A;c__Clostridia;o__Peptostreptococcales;f__Peptostreptococcaceae;g__Intestinibacter;s__Intestinibacter bartlettii	d__Bacteria	p__Firmicutes_A	c__Clostridia	o__Peptostreptococcales	f__Peptostreptococcaceae	g__Intestinibacter	s__Intestinibacter bartlettii	2851170	39556	MAG	Europe	United Kingdom	HRGMv2_3228	TRUE	127	28.5127	2594	2	0	0	16	NC
GENOME195184	GUT_GENOME252994	90.72	0	HRGM v1	ERS746889	d__Bacteria;p__Firmicutes_A;c__Clostridia;o__Oscillospirales;f__CAG-272;g__UMGS911;s__UMGS911 sp900545935	d__Bacteria	p__Firmicutes_A	c__Clostridia	o__Oscillospirales	f__CAG-272	g__UMGS911	s__UMGS911 sp900545935	2134689	49712	MAG	Europe	United Kingdom	HRGMv2_2836	TRUE	74	53.113	1683	2	0	0	18	NC
GENOME195185	GUT_GENOME252995	98.6	1.17	HRGM v1	ERS746889	d__Bacteria;p__Firmicutes_A;c__Clostridia_A;o__Christensenellales;f__CAG-74;g__UBA11524;s__UBA11524 sp000437595	d__Bacteria	p__Firmicutes_A	c__Clostridia_A	o__Christensenellales	f__CAG-74	g__UBA11524	s__UBA11524 sp000437595	2949758	55280	MAG	Europe	United Kingdom	HRGMv2_0672	TRUE	80	58.2495	2480	1	0	0	19	NC
GENOME195186	GUT_GENOME252998	93.71	2.1	HRGM v1	ERS746889	d__Bacteria;p__Firmicutes_C;c__Negativicutes;o__Acidaminococcales;f__Acidaminococcaceae;g__Phascolarctobacterium_A;s__Phascolarctobacterium_A succinatutens	d__Bacteria	p__Firmicutes_C	c__Negativicutes	o__Acidaminococcales	f__Acidaminococcaceae	g__Phascolarctobacterium_A	s__Phascolarctobacterium_A succinatutens	2073292	11148	MAG	Europe	United Kingdom	HRGMv2_0007	TRUE	255	47.2327	1959	0	1	0	16	NC
GENOME195187	GUT_GENOME253000	96.26	1.36	HRGM v1	ERS746889	d__Bacteria;p__Verrucomicrobiota;c__Verrucomicrobiae;o__Verrucomicrobiales;f__Akkermansiaceae;g__Akkermansia;s__Akkermansia muciniphila_B	d__Bacteria	p__Verrucomicrobiota	c__Verrucomicrobiae	o__Verrucomicrobiales	f__Akkermansiaceae	g__Akkermansia	s__Akkermansia muciniphila_B	2946352	66403	MAG	Europe	United Kingdom	HRGMv2_3766	FALSE	87	57.9799	2462	0	1	0	20	NC
GENOME195188	GUT_GENOME253001	94.51	0	HRGM v1	ERS746889	d__Bacteria;p__Bacteroidota;c__Bacteroidia;o__Bacteroidales;f__Bacteroidaceae;g__Bacteroides;s__Bacteroides uniformis	d__Bacteria	p__Bacteroidota	c__Bacteroidia	o__Bacteroidales	f__Bacteroidaceae	g__Bacteroides	s__Bacteroides uniformis	4247980	112401	MAG	Europe	United Kingdom	HRGMv2_0141	TRUE	58	46.7357	3443	0	0	0	19	NC
GENOME195189	GUT_GENOME253002	94.76	0.38	HRGM v1	ERS746889	d__Bacteria;p__Bacteroidota;c__Bacteroidia;o__Bacteroidales;f__Bacteroidaceae;g__Phocaeicola;s__Phocaeicola vulgatus	d__Bacteria	p__Bacteroidota	c__Bacteroidia	o__Bacteroidales	f__Bacteroidaceae	g__Phocaeicola	s__Phocaeicola vulgatus	4540245	76017	MAG	Europe	United Kingdom	HRGMv2_0150	FALSE	126	41.9599	3661	2	0	0	19	NC
GENOME195190	GUT_GENOME253004	99.33	0	HRGM v1	ERS746889	d__Bacteria;p__Firmicutes_A;c__Clostridia;o__Lachnospirales;f__Lachnospiraceae;g__Coprococcus;s__Coprococcus sp900066115	d__Bacteria	p__Firmicutes_A	c__Clostridia	o__Lachnospirales	f__Lachnospiraceae	g__Coprococcus	s__Coprococcus sp900066115	2642365	218556	MAG	Europe	United Kingdom	HRGMv2_2107	TRUE	20	41.3048	2284	0	0	0	19	NC
GENOME195191	GUT_GENOME253011	92.25	3.54	HRGM v1	ERS746889	d__Bacteria;p__Firmicutes_A;c__Clostridia;o__Lachnospirales;f__Lachnospiraceae;g__Eubacterium_F;s__Eubacterium_F sp900539115	d__Bacteria	p__Firmicutes_A	c__Clostridia	o__Lachnospirales	f__Lachnospiraceae	g__Eubacterium_F	s__Eubacterium_F sp900539115	2506116	26649	MAG	Europe	United Kingdom	HRGMv2_2249	TRUE	148	42.7582	2229	0	0	0	14	NC
GENOME195192	GUT_GENOME253012	97.6	1.49	HRGM v1	ERS746889	d__Bacteria;p__Bacteroidota;c__Bacteroidia;o__Bacteroidales;f__Bacteroidaceae;g__Bacteroides;s__Bacteroides stercoris	d__Bacteria	p__Bacteroidota	c__Bacteroidia	o__Bacteroidales	f__Bacteroidaceae	g__Bacteroides	s__Bacteroides stercoris	3421367	68418	MAG	Europe	United Kingdom	HRGMv2_0133	TRUE	84	46.4549	2770	0	0	0	17	NC
GENOME195193	GUT_GENOME253014	100	0	HRGM v1	ERS746889	d__Bacteria;p__Firmicutes;c__Bacilli;o__Erysipelotrichales;f__Erysipelatoclostridiaceae;g__Catenibacterium;s__Catenibacterium sp000437715	d__Bacteria	p__Firmicutes	c__Bacilli	o__Erysipelotrichales	f__Erysipelatoclostridiaceae	g__Catenibacterium	s__Catenibacterium sp000437715	2195984	33050	MAG	Europe	United Kingdom	HRGMv2_1885	TRUE	106	33.6283	2135	0	0	0	18	NC
GENOME195194	GUT_GENOME253016	99.52	0.96	HRGM v1	ERS746889	d__Bacteria;p__Bacteroidota;c__Bacteroidia;o__Bacteroidales;f__Rikenellaceae;g__Alistipes;s__Alistipes putredinis	d__Bacteria	p__Bacteroidota	c__Bacteroidia	o__Bacteroidales	f__Rikenellaceae	g__Alistipes	s__Alistipes putredinis	2499619	135277	MAG	Europe	United Kingdom	HRGMv2_0138	TRUE	37	54.5811	2277	0	1	0	19	NC
GENOME195195	GUT_GENOME253021	92.42	0.63	HRGM v1	ERS746889	d__Bacteria;p__Firmicutes_A;c__Clostridia;o__Lachnospirales;f__Lachnospiraceae;g__Fusicatenibacter;s__Fusicatenibacter saccharivorans	d__Bacteria	p__Firmicutes_A	c__Clostridia	o__Lachnospirales	f__Lachnospiraceae	g__Fusicatenibacter	s__Fusicatenibacter saccharivorans	2451170	17597	MAG	Europe	United Kingdom	HRGMv2_2041	TRUE	202	49.0086	2153	0	0	0	17	NC
GENOME195196	GUT_GENOME253023	99.86	0.49	HRGM v1	ERS746889	d__Bacteria;p__Proteobacteria;c__Gammaproteobacteria;o__Enterobacterales;f__Enterobacteriaceae;g__Hafnia;s__Hafnia paralvei	d__Bacteria	p__Proteobacteria	c__Gammaproteobacteria	o__Enterobacterales	f__Enterobacteriaceae	g__Hafnia	s__Hafnia paralvei	4674293	100664	MAG	Europe	United Kingdom	HRGMv2_1810	TRUE	70	48.1174	4244	1	0	0	17	NC
GENOME195197	GUT_GENOME253024	91.58	3.68	HRGM v1	ERS746889	d__Bacteria;p__Proteobacteria;c__Gammaproteobacteria;o__Enterobacterales;f__Pasteurellaceae;g__Haemophilus_D;s__	d__Bacteria	p__Proteobacteria	c__Gammaproteobacteria	o__Enterobacterales	f__Pasteurellaceae	g__Haemophilus_D	s__	1799575	8258	MAG	Europe	United Kingdom	HRGMv2_1749	TRUE	282	39.4963	1685	1	0	0	16	NC
GENOME195198	GUT_GENOME253026	98.43	0	HRGM v1	ERS746889	d__Bacteria;p__Firmicutes_A;c__Clostridia;o__Lachnospirales;f__Lachnospiraceae;g__Agathobacter;s__Agathobacter rectalis	d__Bacteria	p__Firmicutes_A	c__Clostridia	o__Lachnospirales	f__Lachnospiraceae	g__Agathobacter	s__Agathobacter rectalis	2483051	140851	MAG	Europe	United Kingdom	HRGMv2_2063	TRUE	35	42.2303	2223	0	0	0	17	NC
GENOME195199	GUT_GENOME253030	98.45	2.03	HRGM v1	ERS746889	d__Bacteria;p__Firmicutes_A;c__Clostridia;o__Lachnospirales;f__Lachnospiraceae;g__Eisenbergiella;s__Eisenbergiella sp900066775	d__Bacteria	p__Firmicutes_A	c__Clostridia	o__Lachnospirales	f__Lachnospiraceae	g__Eisenbergiella	s__Eisenbergiella sp900066775	2953667	49784	MAG	Europe	United Kingdom	HRGMv2_2044	TRUE	107	48.4368	2557	0	0	0	17	NC
GENOME195200	GUT_GENOME253032	92	3.88	HRGM v1	ERS746889	d__Bacteria;p__Firmicutes_A;c__Clostridia;o__Oscillospirales;f__Oscillospiraceae;g__ER4;s__ER4 sp000765235	d__Bacteria	p__Firmicutes_A	c__Clostridia	o__Oscillospirales	f__Oscillospiraceae	g__ER4	s__ER4 sp000765235	1910205	9709	MAG	Europe	United Kingdom	HRGMv2_2744	TRUE	274	59.3541	1817	0	0	0	12	NC
GENOME195201	GUT_GENOME253034	91.84	0	HRGM v1	ERS746739	d__Bacteria;p__Verrucomicrobiota;c__Verrucomicrobiae;o__Verrucomicrobiales;f__Akkermansiaceae;g__Akkermansia;s__Akkermansia muciniphila	d__Bacteria	p__Verrucomicrobiota	c__Verrucomicrobiae	o__Verrucomicrobiales	f__Akkermansiaceae	g__Akkermansia	s__Akkermansia muciniphila	2753031	175153	MAG	Europe	United Kingdom	HRGMv2_3763	FALSE	29	55.4769	2324	0	0	0	19	NC
GENOME195202	GUT_GENOME253039	95.3	0	HRGM v1	ERS746739	d__Bacteria;p__Firmicutes_A;c__Clostridia;o__Oscillospirales;f__Ruminococcaceae;g__Ruminiclostridium_E;s__Ruminiclostridium_E siraeum	d__Bacteria	p__Firmicutes_A	c__Clostridia	o__Oscillospirales	f__Ruminococcaceae	g__Ruminiclostridium_E	s__Ruminiclostridium_E siraeum	2638795	102206	MAG	Europe	United Kingdom	HRGMv2_2669	TRUE	53	45.158	2327	1	0	0	18	NC
GENOME195203	GUT_GENOME253043	99.4	0.9	HRGM v1	ERS746739	d__Bacteria;p__Firmicutes_C;c__Negativicutes;o__Acidaminococcales;f__Acidaminococcaceae;g__Phascolarctobacterium_A;s__Phascolarctobacterium_A succinatutens	d__Bacteria	p__Firmicutes_C	c__Negativicutes	o__Acidaminococcales	f__Acidaminococcaceae	g__Phascolarctobacterium_A	s__Phascolarctobacterium_A succinatutens	2298999	96207	MAG	Europe	United Kingdom	HRGMv2_0007	TRUE	44	47.1495	2149	0	0	0	19	NC
GENOME195204	GUT_GENOME253046	98.66	0	HRGM v1	ERS746739	d__Bacteria;p__Firmicutes_A;c__Clostridia;o__Lachnospirales;f__Lachnospiraceae;g__Coprococcus;s__Coprococcus eutactus_A	d__Bacteria	p__Firmicutes_A	c__Clostridia	o__Lachnospirales	f__Lachnospiraceae	g__Coprococcus	s__Coprococcus eutactus_A	2952051	250811	MAG	Europe	United Kingdom	HRGMv2_2114	TRUE	19	44.0154	2590	0	0	0	19	NC
GENOME195205	GUT_GENOME253048	96.64	0.13	HRGM v1	ERS746739	d__Bacteria;p__Firmicutes_A;c__Clostridia;o__Lachnospirales;f__Lachnospiraceae;g__Butyrivibrio_A;s__Butyrivibrio_A crossotus	d__Bacteria	p__Firmicutes_A	c__Clostridia	o__Lachnospirales	f__Lachnospiraceae	g__Butyrivibrio_A	s__Butyrivibrio_A crossotus	2073847	311845	MAG	Europe	United Kingdom	HRGMv2_2219	TRUE	35	37.4363	2005	0	0	0	17	NC
GENOME195206	GUT_GENOME253049	95.65	0.97	HRGM v1	ERS746739	d__Bacteria;p__Firmicutes_A;c__Clostridia;o__Lachnospirales;f__Lachnospiraceae;g__Acetatifactor;s__Acetatifactor sp900066365	d__Bacteria	p__Firmicutes_A	c__Clostridia	o__Lachnospirales	f__Lachnospiraceae	g__Acetatifactor	s__Acetatifactor sp900066365	2961592	82986	MAG	Europe	United Kingdom	HRGMv2_2073	TRUE	62	46.4468	2696	0	0	0	15	NC
GENOME195207	GUT_GENOME253053	90.91	1.56	HRGM v1	ERS746739	d__Bacteria;p__Desulfobacterota;c__Desulfovibrionia;o__Desulfovibrionales;f__Desulfovibrionaceae;g__Desulfovibrio;s__Desulfovibrio piger	d__Bacteria	p__Desulfobacterota	c__Desulfovibrionia	o__Desulfovibrionales	f__Desulfovibrionaceae	g__Desulfovibrio	s__Desulfovibrio piger	2266947	9262	MAG	Europe	United Kingdom	HRGMv2_1726	TRUE	318	64.2929	1949	0	0	0	19	NC
GENOME195208	GUT_GENOME253054	94.07	2.98	HRGM v1	ERS746739	d__Bacteria;p__Bacteroidota;c__Bacteroidia;o__Bacteroidales;f__Rikenellaceae;g__Alistipes;s__Alistipes shahii	d__Bacteria	p__Bacteroidota	c__Bacteroidia	o__Bacteroidales	f__Rikenellaceae	g__Alistipes	s__Alistipes shahii	2769538	26672	MAG	Europe	United Kingdom	HRGMv2_0129	TRUE	162	59.9383	2219	0	0	0	18	NC
GENOME195209	GUT_GENOME253055	90.1	1.9	HRGM v1	ERS746739	d__Bacteria;p__Firmicutes_A;c__Clostridia;o__Oscillospirales;f__Acutalibacteraceae;g__CAG-217;s__CAG-217 sp000436335	d__Bacteria	p__Firmicutes_A	c__Clostridia	o__Oscillospirales	f__Acutalibacteraceae	g__CAG-217	s__CAG-217 sp000436335	1702530	11114	MAG	Europe	United Kingdom	HRGMv2_2666	TRUE	211	54.2868	1567	1	0	0	14	NC
GENOME195210	GUT_GENOME253057	93.36	3.58	HRGM v1	ERS746739	d__Bacteria;p__Firmicutes_A;c__Clostridia;o__Lachnospirales;f__Lachnospiraceae;g__Anaerostipes;s__Anaerostipes hadrus	d__Bacteria	p__Firmicutes_A	c__Clostridia	o__Lachnospirales	f__Lachnospiraceae	g__Anaerostipes	s__Anaerostipes hadrus	2097686	7308	MAG	Europe	United Kingdom	HRGMv2_2047	TRUE	367	37.5774	1895	0	0	0	12	NC
GENOME195211	GUT_GENOME253058	97.26	0	HRGM v1	ERS746739	d__Bacteria;p__Firmicutes_A;c__Clostridia;o__Oscillospirales;f__Ruminococcaceae;g__Ruminococcus_D;s__Ruminococcus_D bicirculans	d__Bacteria	p__Firmicutes_A	c__Clostridia	o__Oscillospirales	f__Ruminococcaceae	g__Ruminococcus_D	s__Ruminococcus_D bicirculans	2515767	59778	MAG	Europe	United Kingdom	HRGMv2_2719	TRUE	79	42.9911	2271	0	0	0	16	NC
GENOME195212	GUT_GENOME253060	97.39	0.63	HRGM v1	ERS746739	d__Bacteria;p__Firmicutes_A;c__Clostridia;o__Lachnospirales;f__Lachnospiraceae;g__Fusicatenibacter;s__Fusicatenibacter saccharivorans	d__Bacteria	p__Firmicutes_A	c__Clostridia	o__Lachnospirales	f__Lachnospiraceae	g__Fusicatenibacter	s__Fusicatenibacter saccharivorans	2900723	75709	MAG	Europe	United Kingdom	HRGMv2_2041	TRUE	67	48.2761	2542	0	0	0	17	NC
GENOME195213	GUT_GENOME253065	94.05	0	HRGM v1	ERS746739	d__Bacteria;p__Bacteroidota;c__Bacteroidia;o__Bacteroidales;f__UBA932;g__RC9;s__RC9 sp001915575	d__Bacteria	p__Bacteroidota	c__Bacteroidia	o__Bacteroidales	f__UBA932	g__RC9	s__RC9 sp001915575	1819700	116807	MAG	Europe	United Kingdom	HRGMv2_0537	TRUE	24	57.2791	1540	0	0	1	20	NC
GENOME195214	GUT_GENOME253069	96.35	0.19	HRGM v1	ERS746739	d__Bacteria;p__Bacteroidota;c__Bacteroidia;o__Bacteroidales;f__Tannerellaceae;g__Parabacteroides;s__Parabacteroides distasonis	d__Bacteria	p__Bacteroidota	c__Bacteroidia	o__Bacteroidales	f__Tannerellaceae	g__Parabacteroides	s__Parabacteroides distasonis	4761661	113257	MAG	Europe	United Kingdom	HRGMv2_0134	FALSE	67	44.9426	3879	0	1	0	20	NC
GENOME195215	GUT_GENOME253072	97.09	0.31	HRGM v1	ERS746739	d__Bacteria;p__Bacteroidota;c__Bacteroidia;o__Bacteroidales;f__Bacteroidaceae;g__43-108;s__43-108 sp001915545	d__Bacteria	p__Bacteroidota	c__Bacteroidia	o__Bacteroidales	f__Bacteroidaceae	g__43-108	s__43-108 sp001915545	3355495	73641	MAG	Europe	United Kingdom	HRGMv2_0378	TRUE	70	43.3906	2648	0	0	0	19	NC
GENOME195216	GUT_GENOME253074	98.67	0	HRGM v1	ERS746739	d__Bacteria;p__Firmicutes;c__Bacilli;o__Acholeplasmatales;f__Anaeroplasmataceae;g__CAG-307;s__CAG-307 sp001916215	d__Bacteria	p__Firmicutes	c__Bacilli	o__Acholeplasmatales	f__Anaeroplasmataceae	g__CAG-307	s__CAG-307 sp001916215	1914029	47714	MAG	Europe	United Kingdom	HRGMv2_0001	TRUE	72	29.6756	1789	0	0	0	19	NC
GENOME195217	GUT_GENOME253075	98.66	1.01	HRGM v1	ERS746739	d__Bacteria;p__Firmicutes_A;c__Clostridia;o__Oscillospirales;f__Acutalibacteraceae;g__Ruminococcus_E;s__Ruminococcus_E bromii_B	d__Bacteria	p__Firmicutes_A	c__Clostridia	o__Oscillospirales	f__Acutalibacteraceae	g__Ruminococcus_E	s__Ruminococcus_E bromii_B	1914506	39773	MAG	Europe	United Kingdom	HRGMv2_2692	TRUE	87	41.1785	1756	1	0	0	16	NC
GENOME195218	GUT_GENOME253078	99.52	0.48	HRGM v1	ERS746740	d__Bacteria;p__Bacteroidota;c__Bacteroidia;o__Bacteroidales;f__Rikenellaceae;g__Alistipes;s__Alistipes sp900550925	d__Bacteria	p__Bacteroidota	c__Bacteroidia	o__Bacteroidales	f__Rikenellaceae	g__Alistipes	s__Alistipes sp900550925	1895769	241027	MAG	Europe	United Kingdom	HRGMv2_0393	TRUE	9	54.9168	1582	0	0	0	20	NC
GENOME195219	GUT_GENOME253082	98.67	2.67	HRGM v1	ERS746740	d__Bacteria;p__Firmicutes;c__Bacilli;o__Acholeplasmatales;f__Anaeroplasmataceae;g__CAG-307;s__CAG-307 sp001916215	d__Bacteria	p__Firmicutes	c__Bacilli	o__Acholeplasmatales	f__Anaeroplasmataceae	g__CAG-307	s__CAG-307 sp001916215	1872621	61330	MAG	Europe	United Kingdom	HRGMv2_0001	TRUE	65	29.5342	1748	1	0	1	19	NC
GENOME195220	GUT_GENOME253083	95.98	0.19	HRGM v1	ERS746740	d__Bacteria;p__Bacteroidota;c__Bacteroidia;o__Bacteroidales;f__UBA11471;g__UBA11471;s__	d__Bacteria	p__Bacteroidota	c__Bacteroidia	o__Bacteroidales	f__UBA11471	g__UBA11471	s__	2451435	22715	MAG	Europe	United Kingdom	HRGMv2_0325	TRUE	166	52.2951	2056	0	0	0	18	NC
GENOME195221	GUT_GENOME253084	92.95	0	HRGM v1	ERS746740	d__Bacteria;p__Firmicutes_A;c__Clostridia;o__Oscillospirales;f__Ruminococcaceae;g__Ruminiclostridium_E;s__Ruminiclostridium_E siraeum	d__Bacteria	p__Firmicutes_A	c__Clostridia	o__Oscillospirales	f__Ruminococcaceae	g__Ruminiclostridium_E	s__Ruminiclostridium_E siraeum	2478896	52752	MAG	Europe	United Kingdom	HRGMv2_2669	TRUE	73	45.0538	2174	0	1	0	14	NC
GENOME195222	GUT_GENOME253085	95.24	0	HRGM v1	ERS746740	d__Bacteria;p__Verrucomicrobiota;c__Verrucomicrobiae;o__Verrucomicrobiales;f__Akkermansiaceae;g__Akkermansia;s__Akkermansia muciniphila	d__Bacteria	p__Verrucomicrobiota	c__Verrucomicrobiae	o__Verrucomicrobiales	f__Akkermansiaceae	g__Akkermansia	s__Akkermansia muciniphila	2575468	114251	MAG	Europe	United Kingdom	HRGMv2_3763	FALSE	31	55.8035	2182	1	1	1	20	HQ
GENOME195223	GUT_GENOME253088	91.13	0.38	HRGM v1	ERS746740	d__Bacteria;p__Bacteroidota;c__Bacteroidia;o__Bacteroidales;f__Muribaculaceae;g__Paramuribaculum;s__Paramuribaculum sp000431155	d__Bacteria	p__Bacteroidota	c__Bacteroidia	o__Bacteroidales	f__Muribaculaceae	g__Paramuribaculum	s__Paramuribaculum sp000431155	2285619	128354	MAG	Europe	United Kingdom	HRGMv2_0304	TRUE	32	47.9583	2011	0	0	0	20	NC
GENOME195224	GUT_GENOME253089	94.9	3.64	HRGM v1	ERS746740	d__Bacteria;p__Firmicutes_A;c__Clostridia;o__Lachnospirales;f__Lachnospiraceae;g__Fusicatenibacter;s__Fusicatenibacter saccharivorans	d__Bacteria	p__Firmicutes_A	c__Clostridia	o__Lachnospirales	f__Lachnospiraceae	g__Fusicatenibacter	s__Fusicatenibacter saccharivorans	2610800	12918	MAG	Europe	United Kingdom	HRGMv2_2041	TRUE	294	48.9038	2323	0	0	0	17	NC
GENOME195225	GUT_GENOME253104	94.11	2.38	HRGM v1	ERS746740	d__Bacteria;p__Firmicutes_A;c__Clostridia;o__Oscillospirales;f__Ruminococcaceae;g__Faecalibacterium;s__Faecalibacterium prausnitzii_C	d__Bacteria	p__Firmicutes_A	c__Clostridia	o__Oscillospirales	f__Ruminococcaceae	g__Faecalibacterium	s__Faecalibacterium prausnitzii_C	1957091	31722	MAG	Europe	United Kingdom	HRGMv2_2664	TRUE	100	59.2869	1770	1	0	0	20	NC
GENOME195226	GUT_GENOME253106	97.32	4.36	HRGM v1	ERS746740	d__Bacteria;p__Firmicutes_A;c__Clostridia;o__Oscillospirales;f__Acutalibacteraceae;g__Ruminococcus_E;s__Ruminococcus_E sp003526955	d__Bacteria	p__Firmicutes_A	c__Clostridia	o__Oscillospirales	f__Acutalibacteraceae	g__Ruminococcus_E	s__Ruminococcus_E sp003526955	2201167	63867	MAG	Europe	United Kingdom	HRGMv2_2690	TRUE	67	39.0094	2094	3	0	0	18	NC
GENOME195227	GUT_GENOME253108	93.95	1.08	HRGM v1	ERS746740	d__Bacteria;p__Firmicutes_A;c__Clostridia_A;o__Christensenellales;f__CAG-138;g__SFEL01;s__SFEL01 sp004557245	d__Bacteria	p__Firmicutes_A	c__Clostridia_A	o__Christensenellales	f__CAG-138	g__SFEL01	s__SFEL01 sp004557245	1663699	29230	MAG	Europe	United Kingdom	HRGMv2_0681	TRUE	85	53.9765	1576	0	1	0	15	NC
GENOME195228	GUT_GENOME253109	98.96	0.62	HRGM v1	ERS746740	d__Bacteria;p__Proteobacteria;c__Gammaproteobacteria;o__Burkholderiales;f__Burkholderiaceae;g__Sutterella;s__Sutterella wadsworthensis	d__Bacteria	p__Proteobacteria	c__Gammaproteobacteria	o__Burkholderiales	f__Burkholderiaceae	g__Sutterella	s__Sutterella wadsworthensis	2741301	84429	MAG	Europe	United Kingdom	HRGMv2_0557	FALSE	73	55.2404	2237	1	0	0	20	NC
GENOME195229	GUT_GENOME253112	91.95	0	HRGM v1	ERS746740	d__Bacteria;p__Firmicutes_A;c__Clostridia;o__Lachnospirales;f__Lachnospiraceae;g__Butyrivibrio_A;s__Butyrivibrio_A crossotus	d__Bacteria	p__Firmicutes_A	c__Clostridia	o__Lachnospirales	f__Lachnospiraceae	g__Butyrivibrio_A	s__Butyrivibrio_A crossotus	1916571	395786	MAG	Europe	United Kingdom	HRGMv2_2219	TRUE	10	37.4505	1833	0	0	0	18	NC
GENOME195230	GUT_GENOME253115	91.57	2.25	HRGM v1	ERS746740	d__Bacteria;p__Firmicutes;c__Bacilli;o__RF39;f__UBA660;g__RUG11241;s__	d__Bacteria	p__Firmicutes	c__Bacilli	o__RF39	f__UBA660	g__RUG11241	s__	1304976	64361	MAG	Europe	United Kingdom	HRGMv2_3385	FALSE	34	26.2599	1341	0	0	0	20	NC
GENOME195231	GUT_GENOME253116	91.05	0	HRGM v1	ERS746740	d__Bacteria;p__Firmicutes_A;c__Clostridia;o__Oscillospirales;f__CAG-272;g__UMGS911;s__UMGS911 sp900545935	d__Bacteria	p__Firmicutes_A	c__Clostridia	o__Oscillospirales	f__CAG-272	g__UMGS911	s__UMGS911 sp900545935	2147587	53938	MAG	Europe	United Kingdom	HRGMv2_2836	TRUE	59	53.1826	1696	0	1	0	16	NC
GENOME195232	GUT_GENOME253117	98.61	2.56	HRGM v1	ERS746740	d__Bacteria;p__Bacteroidota;c__Bacteroidia;o__Bacteroidales;f__Rikenellaceae;g__Alistipes;s__Alistipes sp900544265	d__Bacteria	p__Bacteroidota	c__Bacteroidia	o__Bacteroidales	f__Rikenellaceae	g__Alistipes	s__Alistipes sp900544265	2504613	67849	MAG	Europe	United Kingdom	HRGMv2_0368	TRUE	62	62.9691	2030	1	0	0	19	NC
GENOME195233	GUT_GENOME253119	92.28	0.67	HRGM v1	ERS746740	d__Bacteria;p__Firmicutes_A;c__Clostridia;o__Lachnospirales;f__Lachnospiraceae;g__Lachnospira;s__Lachnospira sp003451515	d__Bacteria	p__Firmicutes_A	c__Clostridia	o__Lachnospirales	f__Lachnospiraceae	g__Lachnospira	s__Lachnospira sp003451515	2344703	167777	MAG	Europe	United Kingdom	HRGMv2_2038	TRUE	28	37.8201	2168	0	0	0	15	NC
GENOME195234	GUT_GENOME253120	93.94	1.34	HRGM v1	ERS746740	d__Bacteria;p__Firmicutes_A;c__Clostridia_A;o__Christensenellales;f__CAG-138;g__PeH17;s__PeH17 sp000435055	d__Bacteria	p__Firmicutes_A	c__Clostridia_A	o__Christensenellales	f__CAG-138	g__PeH17	s__PeH17 sp000435055	1937164	76169	MAG	Europe	United Kingdom	HRGMv2_0670	TRUE	40	49.5358	1677	0	0	0	18	NC
GENOME195235	GUT_GENOME253121	96.64	0	HRGM v1	ERS746740	d__Bacteria;p__Firmicutes_A;c__Clostridia;o__Oscillospirales;f__Acutalibacteraceae;g__Eubacterium_R;s__Eubacterium_R sp000436835	d__Bacteria	p__Firmicutes_A	c__Clostridia	o__Oscillospirales	f__Acutalibacteraceae	g__Eubacterium_R	s__Eubacterium_R sp000436835	2016814	49805	MAG	Europe	United Kingdom	HRGMv2_2730	TRUE	69	37.8684	1837	1	0	0	19	NC
GENOME195236	GUT_GENOME253124	93.89	3.72	HRGM v1	ERS746740	d__Bacteria;p__Verrucomicrobiota;c__Lentisphaeria;o__Victivallales;f__UBA1829;g__UBA1829;s__UBA1829 sp002338895	d__Bacteria	p__Verrucomicrobiota	c__Lentisphaeria	o__Victivallales	f__UBA1829	g__UBA1829	s__UBA1829 sp002338895	3655360	21868	MAG	Europe	United Kingdom	HRGMv2_3784	TRUE	271	56.5328	2974	0	0	0	19	NC
GENOME195237	GUT_GENOME253125	98.55	3.19	HRGM v1	ERS746740	d__Bacteria;p__Firmicutes_A;c__Clostridia;o__Lachnospirales;f__Lachnospiraceae;g__Agathobacter;s__Agathobacter rectalis	d__Bacteria	p__Firmicutes_A	c__Clostridia	o__Lachnospirales	f__Lachnospiraceae	g__Agathobacter	s__Agathobacter rectalis	2914538	69537	MAG	Europe	United Kingdom	HRGMv2_2063	TRUE	63	41.6069	2734	0	1	0	17	NC
GENOME195238	GUT_GENOME253127	95.8	1.17	HRGM v1	ERS746740	d__Bacteria;p__Firmicutes_A;c__Clostridia_A;o__Christensenellales;f__CAG-74;g__UBA11524;s__UBA11524 sp000437595	d__Bacteria	p__Firmicutes_A	c__Clostridia_A	o__Christensenellales	f__CAG-74	g__UBA11524	s__UBA11524 sp000437595	2755649	49039	MAG	Europe	United Kingdom	HRGMv2_0672	TRUE	92	58.3017	2309	2	0	0	20	NC
GENOME195239	GUT_GENOME253129	94.76	0.81	HRGM v1	ERS746740	d__Bacteria;p__Firmicutes_A;c__Clostridia_A;o__Christensenellales;f__CAG-552;g__CAG-552;s__CAG-552 sp000435495	d__Bacteria	p__Firmicutes_A	c__Clostridia_A	o__Christensenellales	f__CAG-552	g__CAG-552	s__CAG-552 sp000435495	1477536	87973	MAG	Europe	United Kingdom	HRGMv2_0704	TRUE	24	42.9654	1276	0	0	0	19	NC
GENOME195240	GUT_GENOME253133	90.02	0.43	HRGM v1	ERS746740	d__Bacteria;p__Firmicutes_A;c__Clostridia;o__Oscillospirales;f__Ruminococcaceae;g__Faecalibacterium;s__Faecalibacterium prausnitzii_G	d__Bacteria	p__Firmicutes_A	c__Clostridia	o__Oscillospirales	f__Ruminococcaceae	g__Faecalibacterium	s__Faecalibacterium prausnitzii_G	2126558	38450	MAG	Europe	United Kingdom	HRGMv2_2763	TRUE	111	59.1994	1933	0	0	0	20	NC
GENOME195241	GUT_GENOME253138	97.31	0	HRGM v1	ERS746740	d__Bacteria;p__Proteobacteria;c__Alphaproteobacteria;o__RF32;f__CAG-239;g__51-20;s__51-20 sp001917175	d__Bacteria	p__Proteobacteria	c__Alphaproteobacteria	o__RF32	f__CAG-239	g__51-20	s__51-20 sp001917175	1861949	68366	MAG	Europe	United Kingdom	HRGMv2_3312	TRUE	40	51.1804	1707	0	0	0	20	NC
GENOME195242	GUT_GENOME253139	92.13	0	HRGM v1	ERS746740	d__Bacteria;p__Firmicutes;c__Bacilli;o__RFN20;f__CAG-826;g__CAG-826;s__CAG-826 sp000437235	d__Bacteria	p__Firmicutes	c__Bacilli	o__RFN20	f__CAG-826	g__CAG-826	s__CAG-826 sp000437235	1366075	15663	MAG	Europe	United Kingdom	HRGMv2_3445	TRUE	119	33.9976	1254	0	0	0	18	NC
GENOME195243	GUT_GENOME253147	98.66	0	HRGM v1	ERS746741	d__Bacteria;p__Firmicutes_A;c__Clostridia;o__Oscillospirales;f__Acutalibacteraceae;g__Eubacterium_R;s__Eubacterium_R sp000436835	d__Bacteria	p__Firmicutes_A	c__Clostridia	o__Oscillospirales	f__Acutalibacteraceae	g__Eubacterium_R	s__Eubacterium_R sp000436835	1903346	136683	MAG	Europe	United Kingdom	HRGMv2_2730	FALSE	30	38.0121	1757	1	0	0	18	NC
GENOME195244	GUT_GENOME253150	99.52	0.1	HRGM v1	ERS746741	d__Bacteria;p__Bacteroidota;c__Bacteroidia;o__Bacteroidales;f__Rikenellaceae;g__Alistipes;s__Alistipes sp900290115	d__Bacteria	p__Bacteroidota	c__Bacteroidia	o__Bacteroidales	f__Rikenellaceae	g__Alistipes	s__Alistipes sp900290115	2494554	109593	MAG	Europe	United Kingdom	HRGMv2_0323	TRUE	39	62.693	2007	0	0	0	20	NC
GENOME195245	GUT_GENOME253151	98.66	0.81	HRGM v1	ERS746741	d__Bacteria;p__Actinobacteriota;c__Coriobacteriia;o__Coriobacteriales;f__Coriobacteriaceae;g__Collinsella;s__Collinsella aerofaciens_F	d__Bacteria	p__Actinobacteriota	c__Coriobacteriia	o__Coriobacteriales	f__Coriobacteriaceae	g__Collinsella	s__Collinsella aerofaciens_F	2143344	78026	MAG	Europe	United Kingdom	HRGMv2_0899	TRUE	50	60.2055	1840	0	0	0	20	NC
GENOME195246	GUT_GENOME253154	90.6	0.35	HRGM v1	ERS746741	d__Bacteria;p__Firmicutes_A;c__Clostridia;o__Oscillospirales;f__Ruminococcaceae;g__Ruminococcus_C;s__Ruminococcus_C sp000433635	d__Bacteria	p__Firmicutes_A	c__Clostridia	o__Oscillospirales	f__Ruminococcaceae	g__Ruminococcus_C	s__Ruminococcus_C sp000433635	2040582	13389	MAG	Europe	United Kingdom	HRGMv2_2777	TRUE	231	46.3605	1840	1	0	0	18	NC
GENOME195247	GUT_GENOME253155	97.32	0.67	HRGM v1	ERS746741	d__Bacteria;p__Firmicutes_A;c__Clostridia;o__Lachnospirales;f__Lachnospiraceae;g__Anaerostipes;s__Anaerostipes hadrus	d__Bacteria	p__Firmicutes_A	c__Clostridia	o__Lachnospirales	f__Lachnospiraceae	g__Anaerostipes	s__Anaerostipes hadrus	2581219	47298	MAG	Europe	United Kingdom	HRGMv2_2047	TRUE	99	37.0517	2432	0	0	0	16	NC
GENOME195248	GUT_GENOME253156	96.26	2.24	HRGM v1	ERS746741	d__Bacteria;p__Firmicutes_A;c__Clostridia;o__Lachnospirales;f__Lachnospiraceae;g__Agathobacter;s__Agathobacter faecis	d__Bacteria	p__Firmicutes_A	c__Clostridia	o__Lachnospirales	f__Lachnospiraceae	g__Agathobacter	s__Agathobacter faecis	2778617	90905	MAG	Europe	United Kingdom	HRGMv2_2087	TRUE	58	43.4716	2584	0	0	0	17	NC
GENOME195249	GUT_GENOME253159	96.83	2.55	HRGM v1	ERS746741	d__Bacteria;p__Firmicutes_A;c__Clostridia;o__Oscillospirales;f__Ruminococcaceae;g__Gemmiger;s__Gemmiger qucibialis	d__Bacteria	p__Firmicutes_A	c__Clostridia	o__Oscillospirales	f__Ruminococcaceae	g__Gemmiger	s__Gemmiger qucibialis	2588449	12579	MAG	Europe	United Kingdom	HRGMv2_2663	TRUE	316	56.2596	2186	1	0	0	16	NC
GENOME195250	GUT_GENOME253163	98.92	0	HRGM v1	ERS746741	d__Bacteria;p__Bacteroidota;c__Bacteroidia;o__Bacteroidales;f__Marinifilaceae;g__Odoribacter;s__Odoribacter splanchnicus	d__Bacteria	p__Bacteroidota	c__Bacteroidia	o__Bacteroidales	f__Marinifilaceae	g__Odoribacter	s__Odoribacter splanchnicus	3913661	43264	MAG	Europe	United Kingdom	HRGMv2_0152	TRUE	119	43.5219	3274	1	0	0	20	NC
GENOME195251	GUT_GENOME253164	95.7	0.08	HRGM v1	ERS746741	d__Bacteria;p__Bacteroidota;c__Bacteroidia;o__Bacteroidales;f__Bacteroidaceae;g__CAG-462;s__CAG-462 sp003489705	d__Bacteria	p__Bacteroidota	c__Bacteroidia	o__Bacteroidales	f__Bacteroidaceae	g__CAG-462	s__CAG-462 sp003489705	3144416	80165	MAG	Europe	United Kingdom	HRGMv2_0456	TRUE	58	51.4593	2576	0	0	0	19	NC
GENOME195252	GUT_GENOME253168	91.72	0.67	HRGM v1	ERS746741	d__Bacteria;p__Firmicutes_A;c__Clostridia;o__Oscillospirales;f__Ruminococcaceae;g__CAG-115;s__CAG-115 sp003531585	d__Bacteria	p__Firmicutes_A	c__Clostridia	o__Oscillospirales	f__Ruminococcaceae	g__CAG-115	s__CAG-115 sp003531585	2323991	15566	MAG	Europe	United Kingdom	HRGMv2_2776	TRUE	198	53.7031	2083	1	0	0	17	NC
GENOME195253	GUT_GENOME253170	95.42	1.35	HRGM v1	ERS746741	d__Bacteria;p__Firmicutes_A;c__Clostridia;o__Lachnospirales;f__Lachnospiraceae;g__Mediterraneibacter;s__Mediterraneibacter torques	d__Bacteria	p__Firmicutes_A	c__Clostridia	o__Lachnospirales	f__Lachnospiraceae	g__Mediterraneibacter	s__Mediterraneibacter torques	2207167	20592	MAG	Europe	United Kingdom	HRGMv2_2045	FALSE	163	42.1585	1879	0	0	0	13	NC
GENOME195254	GUT_GENOME253175	97.15	0.37	HRGM v1	ERS746741	d__Bacteria;p__Bacteroidota;c__Bacteroidia;o__Bacteroidales;f__Bacteroidaceae;g__Bacteroides;s__Bacteroides massiliensis_A	d__Bacteria	p__Bacteroidota	c__Bacteroidia	o__Bacteroidales	f__Bacteroidaceae	g__Bacteroides	s__Bacteroides massiliensis_A	3189268	66338	MAG	Europe	United Kingdom	HRGMv2_0377	TRUE	68	53.0881	2612	0	0	0	20	NC
GENOME195255	GUT_GENOME253176	99.14	0.13	HRGM v1	ERS746741	d__Bacteria;p__Bacteroidota;c__Bacteroidia;o__Bacteroidales;f__Tannerellaceae;g__Parabacteroides;s__Parabacteroides distasonis	d__Bacteria	p__Bacteroidota	c__Bacteroidia	o__Bacteroidales	f__Tannerellaceae	g__Parabacteroides	s__Parabacteroides distasonis	4510936	95170	MAG	Europe	United Kingdom	HRGMv2_0134	TRUE	72	45.1757	3661	1	0	0	20	NC
GENOME195256	GUT_GENOME253179	97.2	1.05	HRGM v1	ERS746741	d__Bacteria;p__Firmicutes_A;c__Clostridia_A;o__Christensenellales;f__QALW01;g__UMGS1338;s__UMGS1338 sp900550805	d__Bacteria	p__Firmicutes_A	c__Clostridia_A	o__Christensenellales	f__QALW01	g__UMGS1338	s__UMGS1338 sp900550805	1893755	31505	MAG	Europe	United Kingdom	HRGMv2_0676	TRUE	104	51.8452	1661	1	0	1	19	NC
GENOME195257	GUT_GENOME253180	98.66	0.67	HRGM v1	ERS746741	d__Bacteria;p__Firmicutes_A;c__Clostridia;o__Lachnospirales;f__Lachnospiraceae;g__Eubacterium_F;s__Eubacterium_F sp900539115	d__Bacteria	p__Firmicutes_A	c__Clostridia	o__Lachnospirales	f__Lachnospiraceae	g__Eubacterium_F	s__Eubacterium_F sp900539115	2702696	45105	MAG	Europe	United Kingdom	HRGMv2_2249	TRUE	91	42.4911	2433	0	0	0	16	NC
GENOME195258	GUT_GENOME253185	97.5	1.25	HRGM v1	ERS746741	d__Bacteria;p__Proteobacteria;c__Gammaproteobacteria;o__Burkholderiales;f__Burkholderiaceae;g__Duodenibacillus;s__Duodenibacillus sp900538905	d__Bacteria	p__Proteobacteria	c__Gammaproteobacteria	o__Burkholderiales	f__Burkholderiaceae	g__Duodenibacillus	s__Duodenibacillus sp900538905	2181039	110956	MAG	Europe	United Kingdom	HRGMv2_0560	TRUE	40	54.5053	1910	0	0	0	18	NC
GENOME195259	GUT_GENOME253186	97.26	0	HRGM v1	ERS746741	d__Bacteria;p__Firmicutes_A;c__Clostridia;o__Oscillospirales;f__Ruminococcaceae;g__Ruminococcus_D;s__Ruminococcus_D bicirculans	d__Bacteria	p__Firmicutes_A	c__Clostridia	o__Oscillospirales	f__Ruminococcaceae	g__Ruminococcus_D	s__Ruminococcus_D bicirculans	2623656	133074	MAG	Europe	United Kingdom	HRGMv2_2719	TRUE	30	42.8174	2370	0	0	0	13	NC
GENOME195260	GUT_GENOME253187	97.2	1.86	HRGM v1	ERS746741	d__Bacteria;p__Firmicutes_A;c__Clostridia_A;o__Christensenellales;f__CAG-74;g__UBA11524;s__UBA11524 sp000437595	d__Bacteria	p__Firmicutes_A	c__Clostridia_A	o__Christensenellales	f__CAG-74	g__UBA11524	s__UBA11524 sp000437595	2880868	25961	MAG	Europe	United Kingdom	HRGMv2_0672	TRUE	174	58.5602	2404	0	0	0	19	NC
GENOME195261	GUT_GENOME253191	98.65	0.5	HRGM v1	ERS746742	d__Bacteria;p__Bacteroidota;c__Bacteroidia;o__Bacteroidales;f__UBA11471;g__UBA11471;s__UBA11471 sp000434215	d__Bacteria	p__Bacteroidota	c__Bacteroidia	o__Bacteroidales	f__UBA11471	g__UBA11471	s__UBA11471 sp000434215	2519042	47889	MAG	Europe	United Kingdom	HRGMv2_0228	FALSE	99	45.7588	2172	0	0	0	16	NC
GENOME195262	GUT_GENOME253194	92.22	0.48	HRGM v1	ERS746742	d__Bacteria;p__Bacteroidota;c__Bacteroidia;o__Bacteroidales;f__UBA932;g__RC9;s__RC9 sp000433355	d__Bacteria	p__Bacteroidota	c__Bacteroidia	o__Bacteroidales	f__UBA932	g__RC9	s__RC9 sp000433355	3291485	99086	MAG	Europe	United Kingdom	HRGMv2_0187	TRUE	51	51.5189	2592	0	0	0	20	NC
GENOME195263	GUT_GENOME253196	100	0.67	HRGM v1	ERS746742	d__Bacteria;p__Firmicutes_A;c__Clostridia;o__Lachnospirales;f__Lachnospiraceae;g__Butyrivibrio_A;s__Butyrivibrio_A sp000431815	d__Bacteria	p__Firmicutes_A	c__Clostridia	o__Lachnospirales	f__Lachnospiraceae	g__Butyrivibrio_A	s__Butyrivibrio_A sp000431815	2389559	130167	MAG	Europe	United Kingdom	HRGMv2_2287	TRUE	31	41.7666	2241	0	1	0	18	NC
GENOME195264	GUT_GENOME253197	98.66	0	HRGM v1	ERS746742	d__Bacteria;p__Firmicutes_A;c__Clostridia;o__Lachnospirales;f__Lachnospiraceae;g__Lachnospira;s__Lachnospira eligens_A	d__Bacteria	p__Firmicutes_A	c__Clostridia	o__Lachnospirales	f__Lachnospiraceae	g__Lachnospira	s__Lachnospira eligens_A	2628594	89558	MAG	Europe	United Kingdom	HRGMv2_2038	TRUE	44	37.4088	2400	0	0	0	15	NC
GENOME195265	GUT_GENOME253198	90.6	0.22	HRGM v1	ERS746742	d__Bacteria;p__Firmicutes_A;c__Clostridia;o__Oscillospirales;f__Oscillospiraceae;g__UBA738;s__UBA738 sp003522945	d__Bacteria	p__Firmicutes_A	c__Clostridia	o__Oscillospirales	f__Oscillospiraceae	g__UBA738	s__UBA738 sp003522945	2352331	86601	MAG	Europe	United Kingdom	HRGMv2_2743	TRUE	41	59.625	2217	1	0	0	17	NC
GENOME195266	GUT_GENOME253199	95.47	1.93	HRGM v1	ERS746742	d__Bacteria;p__Firmicutes_A;c__Clostridia;o__Lachnospirales;f__Lachnospiraceae;g__CAG-194;s__CAG-194 sp000432915	d__Bacteria	p__Firmicutes_A	c__Clostridia	o__Lachnospirales	f__Lachnospiraceae	g__CAG-194	s__CAG-194 sp000432915	2695461	66322	MAG	Europe	United Kingdom	HRGMv2_2179	TRUE	53	44.0731	2407	0	0	0	15	NC
GENOME195267	GUT_GENOME253200	95.7	1.24	HRGM v1	ERS746742	d__Bacteria;p__Proteobacteria;c__Alphaproteobacteria;o__RF32;f__CAG-239;g__CAG-495;s__CAG-495 sp000436375	d__Bacteria	p__Proteobacteria	c__Alphaproteobacteria	o__RF32	f__CAG-239	g__CAG-495	s__CAG-495 sp000436375	1695215	16848	MAG	Europe	United Kingdom	HRGMv2_3309	TRUE	140	49.3655	1710	0	0	0	19	NC
GENOME195268	GUT_GENOME253202	93.94	1.34	HRGM v1	ERS746742	d__Bacteria;p__Firmicutes_A;c__Clostridia_A;o__Christensenellales;f__CAG-138;g__PeH17;s__PeH17 sp000435055	d__Bacteria	p__Firmicutes_A	c__Clostridia_A	o__Christensenellales	f__CAG-138	g__PeH17	s__PeH17 sp000435055	1988568	86251	MAG	Europe	United Kingdom	HRGMv2_0670	TRUE	32	49.3916	1704	0	0	0	19	NC
GENOME195269	GUT_GENOME253204	97.1	1.28	HRGM v1	ERS746742	d__Bacteria;p__Bacteroidota;c__Bacteroidia;o__Bacteroidales;f__Tannerellaceae;g__Parabacteroides;s__Parabacteroides distasonis	d__Bacteria	p__Bacteroidota	c__Bacteroidia	o__Bacteroidales	f__Tannerellaceae	g__Parabacteroides	s__Parabacteroides distasonis	4265501	31145	MAG	Europe	United Kingdom	HRGMv2_0134	FALSE	208	45.4439	3427	0	0	0	20	NC
GENOME195270	GUT_GENOME253206	92.58	2.53	HRGM v1	ERS746742	d__Bacteria;p__Firmicutes_A;c__Clostridia;o__Lachnospirales;f__Lachnospiraceae;g__Acetatifactor;s__Acetatifactor sp003447295	d__Bacteria	p__Firmicutes_A	c__Clostridia	o__Lachnospirales	f__Lachnospiraceae	g__Acetatifactor	s__Acetatifactor sp003447295	2786863	23216	MAG	Europe	United Kingdom	HRGMv2_2075	TRUE	184	47.0821	2481	0	0	0	15	NC
GENOME195271	GUT_GENOME253208	93.03	2.85	HRGM v1	ERS746742	d__Bacteria;p__Firmicutes_A;c__Clostridia;o__Oscillospirales;f__Acutalibacteraceae;g__UBA1417;s__UBA1417 sp003531055	d__Bacteria	p__Firmicutes_A	c__Clostridia	o__Oscillospirales	f__Acutalibacteraceae	g__UBA1417	s__UBA1417 sp003531055	1936427	8881	MAG	Europe	United Kingdom	HRGMv2_2674	TRUE	290	54.0304	1814	1	0	0	13	NC
GENOME195272	GUT_GENOME253209	92.13	0.16	HRGM v1	ERS746742	d__Bacteria;p__Firmicutes;c__Bacilli;o__RF39;f__UBA660;g__CAG-605;s__CAG-605 sp000433475	d__Bacteria	p__Firmicutes	c__Bacilli	o__RF39	f__UBA660	g__CAG-605	s__CAG-605 sp000433475	1573020	114185	MAG	Europe	United Kingdom	HRGMv2_3342	TRUE	22	27.2267	1489	0	0	0	20	NC
GENOME195273	GUT_GENOME253211	90.82	0.67	HRGM v1	ERS746742	d__Bacteria;p__Firmicutes_A;c__Clostridia;o__Oscillospirales;f__Oscillospiraceae;g__F23-B02;s__F23-B02 sp001916715	d__Bacteria	p__Firmicutes_A	c__Clostridia	o__Oscillospirales	f__Oscillospiraceae	g__F23-B02	s__F23-B02 sp001916715	1849687	39469	MAG	Europe	United Kingdom	HRGMv2_2758	TRUE	78	53.7342	1751	0	0	0	13	NC
GENOME195274	GUT_GENOME253213	97.8	0	HRGM v1	ERS746742	d__Bacteria;p__Firmicutes_A;c__Clostridia;o__Lachnospirales;f__Lachnospiraceae;g__CAG-127;s__CAG-127 sp900319515	d__Bacteria	p__Firmicutes_A	c__Clostridia	o__Lachnospirales	f__Lachnospiraceae	g__CAG-127	s__CAG-127 sp900319515	2753747	153262	MAG	Europe	United Kingdom	HRGMv2_2056	TRUE	34	44.3375	2471	0	0	0	18	NC
GENOME195275	GUT_GENOME253214	97.36	0.51	HRGM v1	ERS746742	d__Bacteria;p__Bacteroidota;c__Bacteroidia;o__Bacteroidales;f__Rikenellaceae;g__Alistipes;s__Alistipes communis	d__Bacteria	p__Bacteroidota	c__Bacteroidia	o__Bacteroidales	f__Rikenellaceae	g__Alistipes	s__Alistipes communis	2857214	45874	MAG	Europe	United Kingdom	HRGMv2_0168	FALSE	105	59.3464	2315	0	0	0	18	NC
GENOME195276	GUT_GENOME253217	96.77	0.62	HRGM v1	ERS746742	d__Bacteria;p__Proteobacteria;c__Gammaproteobacteria;o__Burkholderiales;f__Burkholderiaceae;g__CAG-521;s__	d__Bacteria	p__Proteobacteria	c__Gammaproteobacteria	o__Burkholderiales	f__Burkholderiaceae	g__CAG-521	s__	1640178	67565	MAG	Europe	United Kingdom	HRGMv2_0620	TRUE	39	49.5922	1485	0	0	0	18	NC
GENOME195277	GUT_GENOME253220	96.42	0.67	HRGM v1	ERS746742	d__Bacteria;p__Firmicutes_A;c__Clostridia;o__Oscillospirales;f__Oscillospiraceae;g__CAG-110;s__CAG-110 sp000434635	d__Bacteria	p__Firmicutes_A	c__Clostridia	o__Oscillospirales	f__Oscillospiraceae	g__CAG-110	s__CAG-110 sp000434635	2662283	46018	MAG	Europe	United Kingdom	HRGMv2_2767	TRUE	103	56.2442	2456	0	0	0	18	NC
GENOME195278	GUT_GENOME253222	96.98	0	HRGM v1	ERS746742	d__Bacteria;p__Firmicutes_A;c__Clostridia;o__Oscillospirales;f__Ruminococcaceae;g__Ruminiclostridium_E;s__Ruminiclostridium_E siraeum	d__Bacteria	p__Firmicutes_A	c__Clostridia	o__Oscillospirales	f__Ruminococcaceae	g__Ruminiclostridium_E	s__Ruminiclostridium_E siraeum	2468757	45819	MAG	Europe	United Kingdom	HRGMv2_2669	TRUE	76	45.107	2130	1	1	0	14	NC
GENOME195279	GUT_GENOME253223	97.96	0.68	HRGM v1	ERS746742	d__Bacteria;p__Verrucomicrobiota;c__Verrucomicrobiae;o__Verrucomicrobiales;f__Akkermansiaceae;g__Akkermansia;s__Akkermansia muciniphila	d__Bacteria	p__Verrucomicrobiota	c__Verrucomicrobiae	o__Verrucomicrobiales	f__Akkermansiaceae	g__Akkermansia	s__Akkermansia muciniphila	2758577	126575	MAG	Europe	United Kingdom	HRGMv2_3763	TRUE	31	55.5396	2396	0	0	0	20	NC
GENOME195280	GUT_GENOME253227	97.36	0.88	HRGM v1	ERS746742	d__Bacteria;p__Bacteroidota;c__Bacteroidia;o__Bacteroidales;f__Rikenellaceae;g__Alistipes;s__Alistipes onderdonkii	d__Bacteria	p__Bacteroidota	c__Bacteroidia	o__Bacteroidales	f__Rikenellaceae	g__Alistipes	s__Alistipes onderdonkii	3266557	225893	MAG	Europe	United Kingdom	HRGMv2_0155	TRUE	40	58.3008	2683	0	0	0	20	NC
GENOME195281	GUT_GENOME253228	96.98	0	HRGM v1	ERS746742	d__Bacteria;p__Firmicutes_A;c__Clostridia;o__Oscillospirales;f__Acutalibacteraceae;g__CAG-217;s__CAG-217 sp000436335	d__Bacteria	p__Firmicutes_A	c__Clostridia	o__Oscillospirales	f__Acutalibacteraceae	g__CAG-217	s__CAG-217 sp000436335	1869949	42677	MAG	Europe	United Kingdom	HRGMv2_2666	TRUE	67	53.8419	1701	1	0	0	14	NC
GENOME195282	GUT_GENOME253231	90.38	0.48	HRGM v1	ERS746742	d__Bacteria;p__Bacteroidota;c__Bacteroidia;o__Bacteroidales;f__Rikenellaceae;g__Alistipes;s__Alistipes putredinis	d__Bacteria	p__Bacteroidota	c__Bacteroidia	o__Bacteroidales	f__Rikenellaceae	g__Alistipes	s__Alistipes putredinis	2096680	129172	MAG	Europe	United Kingdom	HRGMv2_0138	TRUE	26	54.5257	1880	0	0	0	18	NC
GENOME195283	GUT_GENOME253232	97.32	0	HRGM v1	ERS746742	d__Bacteria;p__Firmicutes_A;c__Clostridia;o__Lachnospirales;f__Lachnospiraceae;g__Eubacterium_F;s__Eubacterium_F sp003491505	d__Bacteria	p__Firmicutes_A	c__Clostridia	o__Lachnospirales	f__Lachnospiraceae	g__Eubacterium_F	s__Eubacterium_F sp003491505	2577898	83266	MAG	Europe	United Kingdom	HRGMv2_2081	TRUE	58	40.7655	2344	0	0	0	16	NC
GENOME195284	GUT_GENOME253233	93.29	2.01	HRGM v1	ERS746742	d__Bacteria;p__Firmicutes_A;c__Clostridia;o__Oscillospirales;f__Oscillospiraceae;g__ER4;s__ER4 sp900317525	d__Bacteria	p__Firmicutes_A	c__Clostridia	o__Oscillospirales	f__Oscillospiraceae	g__ER4	s__ER4 sp900317525	1798614	65505	MAG	Europe	United Kingdom	HRGMv2_2701	TRUE	46	61.4398	1750	2	0	0	16	NC
GENOME195285	GUT_GENOME253235	97.6	2.48	HRGM v1	ERS746742	d__Bacteria;p__Spirochaetota;c__Brachyspirae;o__Brachyspirales;f__Brachyspiraceae;g__Brachyspira;s__Brachyspira aalborgi	d__Bacteria	p__Spirochaetota	c__Brachyspirae	o__Brachyspirales	f__Brachyspiraceae	g__Brachyspira	s__Brachyspira aalborgi	2644917	45049	MAG	Europe	United Kingdom	HRGMv2_0555	TRUE	91	28.0256	2434	1	2	3	20	HQ
GENOME195286	GUT_GENOME253236	99.33	0.67	HRGM v1	ERS746742	d__Bacteria;p__Firmicutes_A;c__Clostridia;o__Oscillospirales;f__Acutalibacteraceae;g__Ruminococcus_E;s__Ruminococcus_E bromii_B	d__Bacteria	p__Firmicutes_A	c__Clostridia	o__Oscillospirales	f__Acutalibacteraceae	g__Ruminococcus_E	s__Ruminococcus_E bromii_B	2062036	472172	MAG	Europe	United Kingdom	HRGMv2_2692	TRUE	14	40.6783	1875	1	0	0	19	NC
GENOME195287	GUT_GENOME253238	97.99	0.34	HRGM v1	ERS746742	d__Bacteria;p__Firmicutes_A;c__Clostridia;o__Oscillospirales;f__Acutalibacteraceae;g__CAG-180;s__CAG-180 sp000432435	d__Bacteria	p__Firmicutes_A	c__Clostridia	o__Oscillospirales	f__Acutalibacteraceae	g__CAG-180	s__CAG-180 sp000432435	1921192	237648	MAG	Europe	United Kingdom	HRGMv2_2673	TRUE	15	44.5191	1793	1	0	0	19	NC
GENOME195288	GUT_GENOME253239	98.36	1.61	HRGM v1	ERS746742	d__Bacteria;p__Firmicutes_A;c__Clostridia_A;o__Christensenellales;f__UBA1750;g__UBA7102;s__UBA7102 sp900760085	d__Bacteria	p__Firmicutes_A	c__Clostridia_A	o__Christensenellales	f__UBA1750	g__UBA7102	s__UBA7102 sp900760085	2777799	43743	MAG	Europe	United Kingdom	HRGMv2_0731	TRUE	109	65.6108	2619	0	0	0	19	NC
GENOME195289	GUT_GENOME253241	100	0.81	HRGM v1	ERS746742	d__Bacteria;p__Actinobacteriota;c__Coriobacteriia;o__Coriobacteriales;f__Coriobacteriaceae;g__Collinsella;s__Collinsella aerofaciens_F	d__Bacteria	p__Actinobacteriota	c__Coriobacteriia	o__Coriobacteriales	f__Coriobacteriaceae	g__Collinsella	s__Collinsella aerofaciens_F	2088605	68522	MAG	Europe	United Kingdom	HRGMv2_1374	TRUE	72	60.1026	1768	3	0	0	20	NC
GENOME195290	GUT_GENOME253242	98.32	1.74	HRGM v1	ERS746742	d__Bacteria;p__Firmicutes_A;c__Clostridia;o__Oscillospirales;f__Acutalibacteraceae;g__UMGS856;s__UMGS856 sp900546265	d__Bacteria	p__Firmicutes_A	c__Clostridia	o__Oscillospirales	f__Acutalibacteraceae	g__UMGS856	s__UMGS856 sp900546265	3456308	37100	MAG	Europe	United Kingdom	HRGMv2_2943	TRUE	154	59.178	2983	4	0	0	18	NC
GENOME195291	GUT_GENOME253243	96.23	1.89	HRGM v1	ERS746742	d__Bacteria;p__Firmicutes;c__Bacilli;o__Erysipelotrichales;f__Erysipelatoclostridiaceae;g__Faecalibacillus;s__Faecalibacillus intestinalis	d__Bacteria	p__Firmicutes	c__Bacilli	o__Erysipelotrichales	f__Erysipelatoclostridiaceae	g__Faecalibacillus	s__Faecalibacillus intestinalis	2615702	66016	MAG	Europe	United Kingdom	HRGMv2_1898	FALSE	82	29.0719	2693	0	0	0	20	NC
GENOME195292	GUT_GENOME253247	94.13	0.72	HRGM v1	ERS746841	d__Bacteria;p__Firmicutes_A;c__Clostridia;o__Lachnospirales;f__Lachnospiraceae;g__Roseburia;s__Roseburia hominis	d__Bacteria	p__Firmicutes_A	c__Clostridia	o__Lachnospirales	f__Lachnospiraceae	g__Roseburia	s__Roseburia hominis	2980631	113395	MAG	Europe	United Kingdom	HRGMv2_2052	TRUE	43	49.5517	2640	0	0	0	17	NC
GENOME195293	GUT_GENOME253248	100	1.61	HRGM v1	ERS746841	d__Bacteria;p__Actinobacteriota;c__Coriobacteriia;o__Coriobacteriales;f__Coriobacteriaceae;g__Collinsella;s__Collinsella sp900545445	d__Bacteria	p__Actinobacteriota	c__Coriobacteriia	o__Coriobacteriales	f__Coriobacteriaceae	g__Collinsella	s__Collinsella sp900545445	2153074	73028	MAG	Europe	United Kingdom	HRGMv2_0877	TRUE	48	59.8103	1795	0	1	0	19	NC
GENOME195294	GUT_GENOME253251	97.32	1.68	HRGM v1	ERS746841	d__Bacteria;p__Firmicutes_A;c__Clostridia;o__Monoglobales_A;f__UBA1381;g__CAG-41;s__CAG-41 sp900066215	d__Bacteria	p__Firmicutes_A	c__Clostridia	o__Monoglobales_A	f__UBA1381	g__CAG-41	s__CAG-41 sp900066215	2149554	15308	MAG	Europe	United Kingdom	HRGMv2_2604	TRUE	203	38.4906	1888	0	0	0	18	NC
GENOME195295	GUT_GENOME253252	97.48	0	HRGM v1	ERS746841	d__Bacteria;p__Firmicutes_A;c__Clostridia;o__Lachnospirales;f__Lachnospiraceae;g__Agathobacter;s__Agathobacter rectalis	d__Bacteria	p__Firmicutes_A	c__Clostridia	o__Lachnospirales	f__Lachnospiraceae	g__Agathobacter	s__Agathobacter rectalis	2888416	97529	MAG	Europe	United Kingdom	HRGMv2_2063	TRUE	65	41.5139	2605	0	1	0	17	NC
GENOME195296	GUT_GENOME253253	94.84	0.77	HRGM v1	ERS746841	d__Bacteria;p__Bacteroidota;c__Bacteroidia;o__Bacteroidales;f__Tannerellaceae;g__Parabacteroides;s__Parabacteroides distasonis	d__Bacteria	p__Bacteroidota	c__Bacteroidia	o__Bacteroidales	f__Tannerellaceae	g__Parabacteroides	s__Parabacteroides distasonis	3970297	15126	MAG	Europe	United Kingdom	HRGMv2_0134	TRUE	356	45.7304	3240	0	0	0	16	NC
GENOME195297	GUT_GENOME253254	98.51	0	HRGM v1	ERS746841	d__Bacteria;p__Bacteroidota;c__Bacteroidia;o__Bacteroidales;f__Bacteroidaceae;g__Paraprevotella;s__Paraprevotella clara	d__Bacteria	p__Bacteroidota	c__Bacteroidia	o__Bacteroidales	f__Bacteroidaceae	g__Paraprevotella	s__Paraprevotella clara	3570530	173390	MAG	Europe	United Kingdom	HRGMv2_0136	TRUE	34	48.4107	2779	0	0	0	20	NC
GENOME195298	GUT_GENOME253257	96.95	0	HRGM v1	ERS746841	d__Bacteria;p__Firmicutes_A;c__Clostridia;o__Oscillospirales;f__Oscillospiraceae;g__ER4;s__ER4 sp000765235	d__Bacteria	p__Firmicutes_A	c__Clostridia	o__Oscillospirales	f__Oscillospiraceae	g__ER4	s__ER4 sp000765235	2297409	77010	MAG	Europe	United Kingdom	HRGMv2_2744	TRUE	44	57.9955	2198	1	0	0	17	NC
GENOME195299	GUT_GENOME253258	91.95	1.01	HRGM v1	ERS746841	d__Bacteria;p__Firmicutes_A;c__Clostridia;o__Oscillospirales;f__Oscillospiraceae;g__CAG-83;s__CAG-83 sp900547745	d__Bacteria	p__Firmicutes_A	c__Clostridia	o__Oscillospirales	f__Oscillospiraceae	g__CAG-83	s__CAG-83 sp900547745	2223741	58588	MAG	Europe	United Kingdom	HRGMv2_2810	TRUE	55	61.1696	2061	0	0	0	16	NC
GENOME195300	GUT_GENOME253261	94.06	1.17	HRGM v1	ERS746841	d__Bacteria;p__Firmicutes_A;c__Clostridia_A;o__Christensenellales;f__CAG-74;g__UBA11524;s__UBA11524 sp000437595	d__Bacteria	p__Firmicutes_A	c__Clostridia_A	o__Christensenellales	f__CAG-74	g__UBA11524	s__UBA11524 sp000437595	2984550	65028	MAG	Europe	United Kingdom	HRGMv2_0672	TRUE	71	58.1078	2565	1	0	0	20	NC
GENOME195301	GUT_GENOME253263	94.2	0.5	HRGM v1	ERS746841	d__Bacteria;p__Firmicutes_A;c__Clostridia;o__Lachnospirales;f__Lachnospiraceae;g__Lachnospira;s__Lachnospira eligens_A	d__Bacteria	p__Firmicutes_A	c__Clostridia	o__Lachnospirales	f__Lachnospiraceae	g__Lachnospira	s__Lachnospira eligens_A	2646896	65203	MAG	Europe	United Kingdom	HRGMv2_2038	TRUE	63	37.3608	2386	0	0	0	13	NC
GENOME195302	GUT_GENOME253265	97.96	0	HRGM v1	ERS746841	d__Bacteria;p__Verrucomicrobiota;c__Verrucomicrobiae;o__Verrucomicrobiales;f__Akkermansiaceae;g__Akkermansia;s__Akkermansia muciniphila	d__Bacteria	p__Verrucomicrobiota	c__Verrucomicrobiae	o__Verrucomicrobiales	f__Akkermansiaceae	g__Akkermansia	s__Akkermansia muciniphila	2756097	87199	MAG	Europe	United Kingdom	HRGMv2_3763	FALSE	50	55.5149	2358	0	0	0	20	NC
GENOME195303	GUT_GENOME253267	97.75	0	HRGM v1	ERS746841	d__Bacteria;p__Bacteroidota;c__Bacteroidia;o__Bacteroidales;f__Bacteroidaceae;g__Bacteroides;s__Bacteroides uniformis	d__Bacteria	p__Bacteroidota	c__Bacteroidia	o__Bacteroidales	f__Bacteroidaceae	g__Bacteroides	s__Bacteroides uniformis	4164693	206493	MAG	Europe	United Kingdom	HRGMv2_0141	FALSE	38	46.3833	3352	0	1	0	17	NC
GENOME195304	GUT_GENOME253268	98.88	0.96	HRGM v1	ERS746841	d__Bacteria;p__Bacteroidota;c__Bacteroidia;o__Bacteroidales;f__Rikenellaceae;g__Alistipes;s__Alistipes putredinis	d__Bacteria	p__Bacteroidota	c__Bacteroidia	o__Bacteroidales	f__Rikenellaceae	g__Alistipes	s__Alistipes putredinis	2321545	125205	MAG	Europe	United Kingdom	HRGMv2_0138	TRUE	41	54.3771	2076	0	0	0	20	NC
GENOME195305	GUT_GENOME253269	93.84	0	HRGM v1	ERS746841	d__Bacteria;p__Firmicutes_A;c__Clostridia;o__Oscillospirales;f__Ruminococcaceae;g__Ruminococcus_D;s__Ruminococcus_D bicirculans	d__Bacteria	p__Firmicutes_A	c__Clostridia	o__Oscillospirales	f__Ruminococcaceae	g__Ruminococcus_D	s__Ruminococcus_D bicirculans	2408853	79162	MAG	Europe	United Kingdom	HRGMv2_2719	TRUE	40	42.8914	2186	0	0	0	16	NC
GENOME195306	GUT_GENOME253270	99.03	2.9	HRGM v1	ERS746841	d__Bacteria;p__Firmicutes_A;c__Clostridia;o__Lachnospirales;f__Lachnospiraceae;g__Acetatifactor;s__Acetatifactor sp900066365	d__Bacteria	p__Firmicutes_A	c__Clostridia	o__Lachnospirales	f__Lachnospiraceae	g__Acetatifactor	s__Acetatifactor sp900066365	3268374	53158	MAG	Europe	United Kingdom	HRGMv2_2073	TRUE	104	46.1527	2975	0	1	0	17	NC
GENOME195307	GUT_GENOME253271	91.84	0.68	HRGM v1	ERS746841	d__Bacteria;p__Firmicutes_A;c__Clostridia;o__Oscillospirales;f__Ruminococcaceae;g__Gemmiger;s__Gemmiger qucibialis	d__Bacteria	p__Firmicutes_A	c__Clostridia	o__Oscillospirales	f__Ruminococcaceae	g__Gemmiger	s__Gemmiger qucibialis	2228105	17818	MAG	Europe	United Kingdom	HRGMv2_2663	TRUE	192	56.4763	1892	0	0	0	17	NC
GENOME195308	GUT_GENOME253274	94.63	0	HRGM v1	ERS746841	d__Bacteria;p__Firmicutes_A;c__Clostridia;o__Lachnospirales;f__Lachnospiraceae;g__Coprococcus;s__Coprococcus sp000154245	d__Bacteria	p__Firmicutes_A	c__Clostridia	o__Lachnospirales	f__Lachnospiraceae	g__Coprococcus	s__Coprococcus sp000154245	2507567	79457	MAG	Europe	United Kingdom	HRGMv2_2108	TRUE	54	41.1283	2125	0	0	0	16	NC
GENOME195309	GUT_GENOME253275	90.44	3.56	HRGM v1	ERS746841	d__Bacteria;p__Firmicutes_A;c__Clostridia;o__Lachnospirales;f__Lachnospiraceae;g__Roseburia;s__Roseburia inulinivorans	d__Bacteria	p__Firmicutes_A	c__Clostridia	o__Lachnospirales	f__Lachnospiraceae	g__Roseburia	s__Roseburia inulinivorans	3047075	40742	MAG	Europe	United Kingdom	HRGMv2_2092	TRUE	117	41.7846	2790	0	0	0	17	NC
GENOME195310	GUT_GENOME253277	93.21	0.85	HRGM v1	ERS746841	d__Bacteria;p__Bacteroidota;c__Bacteroidia;o__Bacteroidales;f__Muribaculaceae;g__CAG-873;s__CAG-873 sp900554715	d__Bacteria	p__Bacteroidota	c__Bacteroidia	o__Bacteroidales	f__Muribaculaceae	g__CAG-873	s__CAG-873 sp900554715	2799009	63887	MAG	Europe	United Kingdom	HRGMv2_0500	TRUE	52	52.8157	2319	0	0	0	20	NC
GENOME195311	GUT_GENOME253278	92.95	2.01	HRGM v1	ERS746841	d__Bacteria;p__Firmicutes_A;c__Clostridia;o__Lachnospirales;f__Lachnospiraceae;g__Anaerostipes;s__Anaerostipes hadrus	d__Bacteria	p__Firmicutes_A	c__Clostridia	o__Lachnospirales	f__Lachnospiraceae	g__Anaerostipes	s__Anaerostipes hadrus	2287984	21566	MAG	Europe	United Kingdom	HRGMv2_2047	TRUE	180	37.3802	2107	0	0	0	14	NC
GENOME195312	GUT_GENOME253279	92.56	1.75	HRGM v1	ERS746841	d__Bacteria;p__Firmicutes_A;c__Clostridia;o__Lachnospirales;f__Lachnospiraceae;g__Mediterraneibacter;s__Mediterraneibacter torques	d__Bacteria	p__Firmicutes_A	c__Clostridia	o__Lachnospirales	f__Lachnospiraceae	g__Mediterraneibacter	s__Mediterraneibacter torques	2082900	12131	MAG	Europe	United Kingdom	HRGMv2_2045	FALSE	242	42.1187	1784	0	0	0	12	NC
GENOME195313	GUT_GENOME253281	98.14	0	HRGM v1	ERS746841	d__Bacteria;p__Bacteroidota;c__Bacteroidia;o__Bacteroidales;f__Bacteroidaceae;g__Phocaeicola;s__Phocaeicola dorei	d__Bacteria	p__Bacteroidota	c__Bacteroidia	o__Bacteroidales	f__Bacteroidaceae	g__Phocaeicola	s__Phocaeicola dorei	4930250	119123	MAG	Europe	United Kingdom	HRGMv2_0150	FALSE	75	41.2993	3915	1	1	0	19	NC
GENOME195314	GUT_GENOME253283	91.13	0.38	HRGM v1	ERS746841	d__Bacteria;p__Bacteroidota;c__Bacteroidia;o__Bacteroidales;f__Muribaculaceae;g__UBA7173;s__UBA7173 sp900545955	d__Bacteria	p__Bacteroidota	c__Bacteroidia	o__Bacteroidales	f__Muribaculaceae	g__UBA7173	s__UBA7173 sp900545955	2425486	204202	MAG	Europe	United Kingdom	HRGMv2_0257	TRUE	22	54.7455	1938	0	0	0	19	NC
GENOME195315	GUT_GENOME253284	90.07	0.51	HRGM v1	ERS746841	d__Bacteria;p__Bacteroidota;c__Bacteroidia;o__Bacteroidales;f__Tannerellaceae;g__Parabacteroides;s__Parabacteroides merdae	d__Bacteria	p__Bacteroidota	c__Bacteroidia	o__Bacteroidales	f__Tannerellaceae	g__Parabacteroides	s__Parabacteroides merdae	3676154	111371	MAG	Europe	United Kingdom	HRGMv2_0143	TRUE	69	45.4462	2943	0	0	0	19	NC
GENOME195316	GUT_GENOME253288	93.4	0.78	HRGM v1	ERS746842	d__Bacteria;p__Firmicutes_A;c__Clostridia;o__Lachnospirales;f__Lachnospiraceae;g__UBA11774;s__UBA11774 sp003507655	d__Bacteria	p__Firmicutes_A	c__Clostridia	o__Lachnospirales	f__Lachnospiraceae	g__UBA11774	s__UBA11774 sp003507655	2336812	106489	MAG	Europe	United Kingdom	HRGMv2_2034	TRUE	45	41.5172	2229	0	0	0	14	NC
GENOME195317	GUT_GENOME253290	97.32	0.34	HRGM v1	ERS746842	d__Bacteria;p__Firmicutes_A;c__Clostridia;o__Lachnospirales;f__Lachnospiraceae;g__CAG-127;s__CAG-127 sp900319515	d__Bacteria	p__Firmicutes_A	c__Clostridia	o__Lachnospirales	f__Lachnospiraceae	g__CAG-127	s__CAG-127 sp900319515	2673889	115831	MAG	Europe	United Kingdom	HRGMv2_2056	TRUE	33	44.184	2427	0	0	0	17	NC
GENOME195318	GUT_GENOME253295	98.59	0.21	HRGM v1	ERS746842	d__Bacteria;p__Proteobacteria;c__Gammaproteobacteria;o__Burkholderiales;f__Burkholderiaceae;g__Parasutterella;s__Parasutterella sp000980495	d__Bacteria	p__Proteobacteria	c__Gammaproteobacteria	o__Burkholderiales	f__Burkholderiaceae	g__Parasutterella	s__Parasutterella sp000980495	2227042	32561	MAG	Europe	United Kingdom	HRGMv2_0569	TRUE	132	49.1465	2107	0	0	0	20	NC
GENOME195319	GUT_GENOME253296	98.66	0.67	HRGM v1	ERS746842	d__Bacteria;p__Firmicutes_A;c__Clostridia;o__Lachnospirales;f__Lachnospiraceae;g__Eubacterium_F;s__Eubacterium_F sp003491505	d__Bacteria	p__Firmicutes_A	c__Clostridia	o__Lachnospirales	f__Lachnospiraceae	g__Eubacterium_F	s__Eubacterium_F sp003491505	2837356	118627	MAG	Europe	United Kingdom	HRGMv2_2081	TRUE	59	40.4848	2613	0	0	0	18	NC
GENOME195320	GUT_GENOME253298	90.68	2.23	HRGM v1	ERS746842	d__Bacteria;p__Bacteroidota;c__Bacteroidia;o__Bacteroidales;f__Bacteroidaceae;g__Bacteroides;s__Bacteroides uniformis	d__Bacteria	p__Bacteroidota	c__Bacteroidia	o__Bacteroidales	f__Bacteroidaceae	g__Bacteroides	s__Bacteroides uniformis	4389626	126998	MAG	Europe	United Kingdom	HRGMv2_0141	TRUE	61	46.4883	3663	0	0	0	19	NC
GENOME195321	GUT_GENOME253299	91.28	0.13	HRGM v1	ERS746842	d__Bacteria;p__Firmicutes_A;c__Clostridia;o__Oscillospirales;f__Oscillospiraceae;g__CAG-103;s__CAG-103 sp900757655	d__Bacteria	p__Firmicutes_A	c__Clostridia	o__Oscillospirales	f__Oscillospiraceae	g__CAG-103	s__CAG-103 sp900757655	1996817	82383	MAG	Europe	United Kingdom	HRGMv2_2711	TRUE	69	61.7043	1808	1	0	0	17	NC
GENOME195322	GUT_GENOME253300	95.7	0	HRGM v1	ERS746842	d__Bacteria;p__Proteobacteria;c__Alphaproteobacteria;o__RF32;f__CAG-239;g__CAG-495;s__CAG-495 sp001917125	d__Bacteria	p__Proteobacteria	c__Alphaproteobacteria	o__RF32	f__CAG-239	g__CAG-495	s__CAG-495 sp001917125	1751231	62176	MAG	Europe	United Kingdom	HRGMv2_3317	TRUE	46	47.2263	1715	0	0	0	20	NC
GENOME195323	GUT_GENOME253302	95.69	0.48	HRGM v1	ERS746842	d__Bacteria;p__Bacteroidota;c__Bacteroidia;o__Bacteroidales;f__Rikenellaceae;g__Alistipes;s__Alistipes communis	d__Bacteria	p__Bacteroidota	c__Bacteroidia	o__Bacteroidales	f__Rikenellaceae	g__Alistipes	s__Alistipes communis	2562339	162199	MAG	Europe	United Kingdom	HRGMv2_0168	TRUE	37	59.6956	2070	0	0	0	19	NC
GENOME195324	GUT_GENOME253304	94.1	0.67	HRGM v1	ERS746842	d__Bacteria;p__Firmicutes_A;c__Clostridia;o__Oscillospirales;f__UBA644;g__UBA644;s__UBA644 sp900547165	d__Bacteria	p__Firmicutes_A	c__Clostridia	o__Oscillospirales	f__UBA644	g__UBA644	s__UBA644 sp900547165	2109912	117643	MAG	Europe	United Kingdom	HRGMv2_2837	TRUE	24	47.0046	1926	1	0	0	20	NC
GENOME195325	GUT_GENOME253305	94.57	1.01	HRGM v1	ERS746842	d__Bacteria;p__Firmicutes_A;c__Clostridia;o__Oscillospirales;f__Acutalibacteraceae;g__Ruminococcus_E;s__Ruminococcus_E sp003526955	d__Bacteria	p__Firmicutes_A	c__Clostridia	o__Oscillospirales	f__Acutalibacteraceae	g__Ruminococcus_E	s__Ruminococcus_E sp003526955	1964993	14195	MAG	Europe	United Kingdom	HRGMv2_2690	TRUE	232	38.7701	1810	3	0	0	15	NC
GENOME195326	GUT_GENOME253307	97.6	0	HRGM v1	ERS746842	d__Bacteria;p__Bacteroidota;c__Bacteroidia;o__Bacteroidales;f__Rikenellaceae;g__Alistipes_A;s__Alistipes_A sp900240235	d__Bacteria	p__Bacteroidota	c__Bacteroidia	o__Bacteroidales	f__Rikenellaceae	g__Alistipes_A	s__Alistipes_A sp900240235	2593205	413605	MAG	Europe	United Kingdom	HRGMv2_0205	FALSE	12	55.1008	2124	1	0	0	18	NC
GENOME195327	GUT_GENOME253308	94.71	2.57	HRGM v1	ERS746842	d__Bacteria;p__Bacteroidota;c__Bacteroidia;o__Bacteroidales;f__Bacteroidaceae;g__Bacteroides;s__Bacteroides caccae	d__Bacteria	p__Bacteroidota	c__Bacteroidia	o__Bacteroidales	f__Bacteroidaceae	g__Bacteroides	s__Bacteroides caccae	4542502	109732	MAG	Europe	United Kingdom	HRGMv2_0245	TRUE	88	42.1244	3643	1	0	0	17	NC
GENOME195328	GUT_GENOME253309	93.94	1.34	HRGM v1	ERS746842	d__Bacteria;p__Firmicutes_A;c__Clostridia_A;o__Christensenellales;f__CAG-138;g__PeH17;s__PeH17 sp000435055	d__Bacteria	p__Firmicutes_A	c__Clostridia_A	o__Christensenellales	f__CAG-138	g__PeH17	s__PeH17 sp000435055	2049705	129643	MAG	Europe	United Kingdom	HRGMv2_0670	TRUE	24	49.4705	1743	0	0	0	20	NC
GENOME195329	GUT_GENOME253310	96.24	0.8	HRGM v1	ERS746842	d__Bacteria;p__Bacteroidota;c__Bacteroidia;o__Bacteroidales;f__Rikenellaceae;g__Alistipes;s__Alistipes onderdonkii	d__Bacteria	p__Bacteroidota	c__Bacteroidia	o__Bacteroidales	f__Rikenellaceae	g__Alistipes	s__Alistipes onderdonkii	2727869	105430	MAG	Europe	United Kingdom	HRGMv2_0155	TRUE	46	59.318	2214	0	0	0	18	NC
GENOME195330	GUT_GENOME253314	99.42	0.13	HRGM v1	ERS746842	d__Bacteria;p__Bacteroidota;c__Bacteroidia;o__Bacteroidales;f__Tannerellaceae;g__Parabacteroides;s__Parabacteroides distasonis	d__Bacteria	p__Bacteroidota	c__Bacteroidia	o__Bacteroidales	f__Tannerellaceae	g__Parabacteroides	s__Parabacteroides distasonis	4726031	126711	MAG	Europe	United Kingdom	HRGMv2_0134	TRUE	60	45.0442	3856	0	0	0	19	NC
GENOME195331	GUT_GENOME253318	93.72	0.48	HRGM v1	ERS746842	d__Bacteria;p__Firmicutes_A;c__Clostridia;o__Lachnospirales;f__Lachnospiraceae;g__Agathobacter;s__Agathobacter rectalis	d__Bacteria	p__Firmicutes_A	c__Clostridia	o__Lachnospirales	f__Lachnospiraceae	g__Agathobacter	s__Agathobacter rectalis	2488138	180208	MAG	Europe	United Kingdom	HRGMv2_2063	TRUE	30	41.7867	2322	0	1	0	18	NC
GENOME195332	GUT_GENOME253321	98.66	2.68	HRGM v1	ERS746842	d__Bacteria;p__Firmicutes_A;c__Clostridia;o__Lachnospirales;f__Lachnospiraceae;g__Anaerostipes;s__Anaerostipes hadrus	d__Bacteria	p__Firmicutes_A	c__Clostridia	o__Lachnospirales	f__Lachnospiraceae	g__Anaerostipes	s__Anaerostipes hadrus	2600743	23152	MAG	Europe	United Kingdom	HRGMv2_2047	TRUE	190	37.2632	2425	0	0	0	17	NC
GENOME195333	GUT_GENOME253322	97.99	0	HRGM v1	ERS746842	d__Bacteria;p__Firmicutes_A;c__Clostridia;o__Oscillospirales;f__Ruminococcaceae;g__CAG-353;s__CAG-353 sp900066885	d__Bacteria	p__Firmicutes_A	c__Clostridia	o__Oscillospirales	f__Ruminococcaceae	g__CAG-353	s__CAG-353 sp900066885	2573709	143299	MAG	Europe	United Kingdom	HRGMv2_2843	FALSE	33	47.2232	2417	0	0	0	16	NC
GENOME195334	GUT_GENOME253324	99.28	2.17	HRGM v1	ERS746842	d__Bacteria;p__Firmicutes_A;c__Clostridia;o__Lachnospirales;f__Lachnospiraceae;g__Roseburia;s__Roseburia hominis	d__Bacteria	p__Firmicutes_A	c__Clostridia	o__Lachnospirales	f__Lachnospiraceae	g__Roseburia	s__Roseburia hominis	3241535	89096	MAG	Europe	United Kingdom	HRGMv2_2052	TRUE	59	49.2546	2874	0	0	0	18	NC
GENOME195335	GUT_GENOME253325	95.77	0.67	HRGM v1	ERS746842	d__Bacteria;p__Firmicutes_A;c__Clostridia;o__Oscillospirales;f__CAG-272;g__UMGS1865;s__UMGS1865 sp900547725	d__Bacteria	p__Firmicutes_A	c__Clostridia	o__Oscillospirales	f__CAG-272	g__UMGS1865	s__UMGS1865 sp900547725	2279801	43614	MAG	Europe	United Kingdom	HRGMv2_2915	TRUE	115	55.8695	1961	0	0	0	16	NC
GENOME195336	GUT_GENOME253326	96.69	2.4	HRGM v1	ERS746842	d__Bacteria;p__Bacteroidota;c__Bacteroidia;o__Bacteroidales;f__Rikenellaceae;g__Alistipes_A;s__Alistipes_A indistinctus	d__Bacteria	p__Bacteroidota	c__Bacteroidia	o__Bacteroidales	f__Rikenellaceae	g__Alistipes_A	s__Alistipes_A indistinctus	2708831	35377	MAG	Europe	United Kingdom	HRGMv2_0139	FALSE	129	54.7352	2221	0	0	0	18	NC
GENOME195337	GUT_GENOME253331	97.09	1.12	HRGM v1	ERS746743	d__Bacteria;p__Bacteroidota;c__Bacteroidia;o__Bacteroidales;f__Rikenellaceae;g__Alistipes;s__Alistipes communis	d__Bacteria	p__Bacteroidota	c__Bacteroidia	o__Bacteroidales	f__Rikenellaceae	g__Alistipes	s__Alistipes communis	2644569	65988	MAG	Europe	United Kingdom	HRGMv2_0168	TRUE	84	59.6267	2216	1	0	0	16	NC
GENOME195338	GUT_GENOME253334	98.39	2.28	HRGM v1	ERS746743	d__Bacteria;p__Firmicutes_A;c__Clostridia_A;o__Christensenellales;f__CAG-138;g__SFEL01;s__SFEL01 sp004557245	d__Bacteria	p__Firmicutes_A	c__Clostridia_A	o__Christensenellales	f__CAG-138	g__SFEL01	s__SFEL01 sp004557245	1954320	41271	MAG	Europe	United Kingdom	HRGMv2_0681	TRUE	80	53.2168	1841	0	1	0	20	NC
GENOME195339	GUT_GENOME253337	93.31	0.78	HRGM v1	ERS746743	d__Bacteria;p__Firmicutes_A;c__Clostridia;o__Oscillospirales;f__Ruminococcaceae;g__Gemmiger;s__Gemmiger qucibialis	d__Bacteria	p__Firmicutes_A	c__Clostridia	o__Oscillospirales	f__Ruminococcaceae	g__Gemmiger	s__Gemmiger qucibialis	2333738	9207	MAG	Europe	United Kingdom	HRGMv2_2663	TRUE	342	56.6771	2011	0	0	0	16	NC
GENOME195340	GUT_GENOME253340	98.32	0	HRGM v1	ERS746743	d__Bacteria;p__Firmicutes_A;c__Clostridia;o__Oscillospirales;f__Ruminococcaceae;g__Ruminiclostridium_E;s__Ruminiclostridium_E siraeum	d__Bacteria	p__Firmicutes_A	c__Clostridia	o__Oscillospirales	f__Ruminococcaceae	g__Ruminiclostridium_E	s__Ruminiclostridium_E siraeum	2667120	71506	MAG	Europe	United Kingdom	HRGMv2_2669	TRUE	54	44.7696	2341	0	1	0	18	NC
GENOME195341	GUT_GENOME253343	92.06	3.85	HRGM v1	ERS746743	d__Bacteria;p__Proteobacteria;c__Gammaproteobacteria;o__Burkholderiales;f__Burkholderiaceae;g__Sutterella;s__Sutterella wadsworthensis	d__Bacteria	p__Proteobacteria	c__Gammaproteobacteria	o__Burkholderiales	f__Burkholderiaceae	g__Sutterella	s__Sutterella wadsworthensis	2312586	6246	MAG	Europe	United Kingdom	HRGMv2_0557	TRUE	466	55.4385	2170	0	0	0	19	NC
GENOME195342	GUT_GENOME253344	99.47	0	HRGM v1	ERS746743	d__Bacteria;p__Bacteroidota;c__Bacteroidia;o__Bacteroidales;f__Rikenellaceae;g__Tidjanibacter;s__Tidjanibacter inops_A	d__Bacteria	p__Bacteroidota	c__Bacteroidia	o__Bacteroidales	f__Rikenellaceae	g__Tidjanibacter	s__Tidjanibacter inops_A	2261358	184608	MAG	Europe	United Kingdom	HRGMv2_0231	TRUE	24	56.466	1913	0	0	0	18	NC
GENOME195343	GUT_GENOME253346	94.74	0.5	HRGM v1	ERS746743	d__Bacteria;p__Firmicutes_A;c__Clostridia;o__Lachnospirales;f__Lachnospiraceae;g__Agathobacter;s__Agathobacter rectalis	d__Bacteria	p__Firmicutes_A	c__Clostridia	o__Lachnospirales	f__Lachnospiraceae	g__Agathobacter	s__Agathobacter rectalis	2041864	12020	MAG	Europe	United Kingdom	HRGMv2_2063	TRUE	238	42.6927	1779	0	0	0	15	NC
GENOME195344	GUT_GENOME253349	91.89	4.05	HRGM v1	ERS746743	d__Bacteria;p__Verrucomicrobiota;c__Lentisphaeria;o__Victivallales;f__Victivallaceae;g__Victivallis;s__Victivallis sp900551245	d__Bacteria	p__Verrucomicrobiota	c__Lentisphaeria	o__Victivallales	f__Victivallaceae	g__Victivallis	s__Victivallis sp900551245	4063383	20938	MAG	Europe	United Kingdom	HRGMv2_3782	TRUE	311	59.9566	3190	1	0	1	20	NC
GENOME195345	GUT_GENOME253350	97.36	0.48	HRGM v1	ERS746743	d__Bacteria;p__Bacteroidota;c__Bacteroidia;o__Bacteroidales;f__Rikenellaceae;g__Alistipes;s__Alistipes onderdonkii	d__Bacteria	p__Bacteroidota	c__Bacteroidia	o__Bacteroidales	f__Rikenellaceae	g__Alistipes	s__Alistipes onderdonkii	2930518	68444	MAG	Europe	United Kingdom	HRGMv2_0155	TRUE	75	59.1842	2370	0	0	0	19	NC
GENOME195346	GUT_GENOME253351	97.32	0	HRGM v1	ERS746743	d__Bacteria;p__Firmicutes_A;c__Clostridia;o__Oscillospirales;f__Acutalibacteraceae;g__Eubacterium_R;s__Eubacterium_R sp000434995	d__Bacteria	p__Firmicutes_A	c__Clostridia	o__Oscillospirales	f__Acutalibacteraceae	g__Eubacterium_R	s__Eubacterium_R sp000434995	1807632	31954	MAG	Europe	United Kingdom	HRGMv2_2736	TRUE	85	36.4071	1672	2	0	0	18	NC
GENOME195347	GUT_GENOME253355	94.2	2.27	HRGM v1	ERS746743	d__Bacteria;p__Firmicutes_A;c__Clostridia;o__Oscillospirales;f__Ruminococcaceae;g__Faecalibacterium;s__Faecalibacterium prausnitzii_C	d__Bacteria	p__Firmicutes_A	c__Clostridia	o__Oscillospirales	f__Ruminococcaceae	g__Faecalibacterium	s__Faecalibacterium prausnitzii_C	2201531	16834	MAG	Europe	United Kingdom	HRGMv2_2664	TRUE	204	58.8566	1983	1	0	0	20	NC
GENOME195348	GUT_GENOME253356	100	0.96	HRGM v1	ERS746743	d__Bacteria;p__Bacteroidota;c__Bacteroidia;o__Bacteroidales;f__Rikenellaceae;g__Alistipes;s__Alistipes sp000434235	d__Bacteria	p__Bacteroidota	c__Bacteroidia	o__Bacteroidales	f__Rikenellaceae	g__Alistipes	s__Alistipes sp000434235	2755781	306083	MAG	Europe	United Kingdom	HRGMv2_0206	TRUE	13	60.3271	2273	1	0	0	20	NC
GENOME195349	GUT_GENOME253358	96.68	0	HRGM v1	ERS746743	d__Bacteria;p__Bacteroidota;c__Bacteroidia;o__Bacteroidales;f__Marinifilaceae;g__Odoribacter;s__Odoribacter splanchnicus	d__Bacteria	p__Bacteroidota	c__Bacteroidia	o__Bacteroidales	f__Marinifilaceae	g__Odoribacter	s__Odoribacter splanchnicus	4109059	43573	MAG	Europe	United Kingdom	HRGMv2_0152	TRUE	131	43.4893	3322	1	0	0	19	NC
GENOME195350	GUT_GENOME253360	99.26	0.1	HRGM v1	ERS746743	d__Bacteria;p__Proteobacteria;c__Gammaproteobacteria;o__Enterobacterales;f__Enterobacteriaceae;g__Escherichia;s__Escherichia coli	d__Bacteria	p__Proteobacteria	c__Gammaproteobacteria	o__Enterobacterales	f__Enterobacteriaceae	g__Escherichia	s__Escherichia coli	4588656	39201	MAG	Europe	United Kingdom	HRGMv2_1768	TRUE	253	50.6605	4315	1	0	0	18	NC
GENOME195351	GUT_GENOME253361	96.15	0.26	HRGM v1	ERS746743	d__Bacteria;p__Bacteroidota;c__Bacteroidia;o__Bacteroidales;f__Tannerellaceae;g__Parabacteroides;s__Parabacteroides distasonis	d__Bacteria	p__Bacteroidota	c__Bacteroidia	o__Bacteroidales	f__Tannerellaceae	g__Parabacteroides	s__Parabacteroides distasonis	4912901	126274	MAG	Europe	United Kingdom	HRGMv2_0134	FALSE	74	45.0099	4098	0	1	0	19	NC
GENOME195352	GUT_GENOME253362	97.58	1.93	HRGM v1	ERS746743	d__Bacteria;p__Firmicutes_A;c__Clostridia;o__Lachnospirales;f__Lachnospiraceae;g__Acetatifactor;s__Acetatifactor sp900066365	d__Bacteria	p__Firmicutes_A	c__Clostridia	o__Lachnospirales	f__Lachnospiraceae	g__Acetatifactor	s__Acetatifactor sp900066365	3217328	77205	MAG	Europe	United Kingdom	HRGMv2_2073	TRUE	73	45.9093	2967	0	0	0	19	NC
GENOME195353	GUT_GENOME253365	93.13	2.32	HRGM v1	ERS746744	d__Bacteria;p__Firmicutes_A;c__Clostridia;o__Lachnospirales;f__Lachnospiraceae;g__Agathobacter;s__Agathobacter faecis	d__Bacteria	p__Firmicutes_A	c__Clostridia	o__Lachnospirales	f__Lachnospiraceae	g__Agathobacter	s__Agathobacter faecis	2839639	27424	MAG	Europe	United Kingdom	HRGMv2_2087	TRUE	217	43.5095	2617	0	1	0	15	NC
GENOME195354	GUT_GENOME253367	90.13	3.02	HRGM v1	ERS746744	d__Bacteria;p__Firmicutes_A;c__Clostridia;o__Oscillospirales;f__Ruminococcaceae;g__UMGS1826;s__UMGS1826 sp900555435	d__Bacteria	p__Firmicutes_A	c__Clostridia	o__Oscillospirales	f__Ruminococcaceae	g__UMGS1826	s__UMGS1826 sp900555435	2152674	7372	MAG	Europe	United Kingdom	HRGMv2_2859	TRUE	369	55.9888	2063	1	0	0	12	NC
GENOME195355	GUT_GENOME253369	97.32	0.02	HRGM v1	ERS746744	d__Bacteria;p__Firmicutes_A;c__Clostridia;o__Oscillospirales;f__Acutalibacteraceae;g__CAG-217;s__CAG-217 sp000436335	d__Bacteria	p__Firmicutes_A	c__Clostridia	o__Oscillospirales	f__Acutalibacteraceae	g__CAG-217	s__CAG-217 sp000436335	1910646	514774	MAG	Europe	United Kingdom	HRGMv2_2666	TRUE	13	53.69	1733	1	0	0	20	NC
GENOME195356	GUT_GENOME253370	92.7	1.12	HRGM v1	ERS746744	d__Bacteria;p__Firmicutes_A;c__Clostridia_A;o__Christensenellales;f__UBA1242;g__UMGS687;s__UMGS687 sp900545735	d__Bacteria	p__Firmicutes_A	c__Clostridia_A	o__Christensenellales	f__UBA1242	g__UMGS687	s__UMGS687 sp900545735	953072	128307	MAG	Europe	United Kingdom	HRGMv2_0807	TRUE	15	32.3709	855	1	1	2	20	HQ
GENOME195357	GUT_GENOME253372	97.12	0	HRGM v1	ERS746744	d__Bacteria;p__Bacteroidota;c__Bacteroidia;o__Bacteroidales;f__Bacteroidaceae;g__Bacteroides;s__Bacteroides uniformis	d__Bacteria	p__Bacteroidota	c__Bacteroidia	o__Bacteroidales	f__Bacteroidaceae	g__Bacteroides	s__Bacteroides uniformis	4349858	94240	MAG	Europe	United Kingdom	HRGMv2_0141	FALSE	76	46.6019	3480	0	0	0	20	NC
GENOME195358	GUT_GENOME253377	91	2.93	HRGM v1	ERS746744	d__Bacteria;p__Firmicutes_A;c__Clostridia;o__Oscillospirales;f__Oscillospiraceae;g__CAG-170;s__CAG-170 sp002404795	d__Bacteria	p__Firmicutes_A	c__Clostridia	o__Oscillospirales	f__Oscillospiraceae	g__CAG-170	s__CAG-170 sp002404795	2086919	17256	MAG	Europe	United Kingdom	HRGMv2_2867	TRUE	204	61.8424	1884	0	0	0	15	NC
GENOME195359	GUT_GENOME253378	93.75	0.58	HRGM v1	ERS746744	d__Bacteria;p__Bacteroidota;c__Bacteroidia;o__Bacteroidales;f__Tannerellaceae;g__Parabacteroides;s__Parabacteroides merdae	d__Bacteria	p__Bacteroidota	c__Bacteroidia	o__Bacteroidales	f__Tannerellaceae	g__Parabacteroides	s__Parabacteroides merdae	3677386	21494	MAG	Europe	United Kingdom	HRGMv2_0143	TRUE	258	45.8058	2941	0	0	0	18	NC
GENOME195360	GUT_GENOME253380	98.8	0.6	HRGM v1	ERS746744	d__Bacteria;p__Firmicutes_C;c__Negativicutes;o__Acidaminococcales;f__Acidaminococcaceae;g__Phascolarctobacterium;s__Phascolarctobacterium sp000436095	d__Bacteria	p__Firmicutes_C	c__Negativicutes	o__Acidaminococcales	f__Acidaminococcaceae	g__Phascolarctobacterium	s__Phascolarctobacterium sp000436095	1847481	486429	MAG	Europe	United Kingdom	HRGMv2_0006	TRUE	10	45.6984	1761	1	1	0	20	NC
GENOME195361	GUT_GENOME253381	92.13	2.93	HRGM v1	ERS746744	d__Bacteria;p__Verrucomicrobiota;c__Lentisphaeria;o__Victivallales;f__UBA1829;g__UBA11452;s__UBA11452 sp003526375	d__Bacteria	p__Verrucomicrobiota	c__Lentisphaeria	o__Victivallales	f__UBA1829	g__UBA11452	s__UBA11452 sp003526375	4983435	19053	MAG	Europe	United Kingdom	HRGMv2_3776	TRUE	380	51.7234	4154	1	1	1	20	HQ
GENOME195362	GUT_GENOME253382	93.95	0.81	HRGM v1	ERS746744	d__Bacteria;p__Firmicutes_A;c__Clostridia_A;o__Christensenellales;f__CAG-314;g__CAG-314;s__CAG-314 sp000437915	d__Bacteria	p__Firmicutes_A	c__Clostridia_A	o__Christensenellales	f__CAG-314	g__CAG-314	s__CAG-314 sp000437915	1476745	175891	MAG	Europe	United Kingdom	HRGMv2_0682	TRUE	14	48.6996	1316	0	1	1	15	NC
GENOME195363	GUT_GENOME253383	95.99	1.27	HRGM v1	ERS746744	d__Bacteria;p__Firmicutes_A;c__Clostridia;o__Lachnospirales;f__Lachnospiraceae;g__Fusicatenibacter;s__Fusicatenibacter saccharivorans	d__Bacteria	p__Firmicutes_A	c__Clostridia	o__Lachnospirales	f__Lachnospiraceae	g__Fusicatenibacter	s__Fusicatenibacter saccharivorans	2838834	40436	MAG	Europe	United Kingdom	HRGMv2_2041	TRUE	129	48.5897	2538	0	0	0	18	NC
GENOME195364	GUT_GENOME253384	96.6	0	HRGM v1	ERS746744	d__Bacteria;p__Verrucomicrobiota;c__Verrucomicrobiae;o__Verrucomicrobiales;f__Akkermansiaceae;g__Akkermansia;s__Akkermansia muciniphila	d__Bacteria	p__Verrucomicrobiota	c__Verrucomicrobiae	o__Verrucomicrobiales	f__Akkermansiaceae	g__Akkermansia	s__Akkermansia muciniphila	2667844	149667	MAG	Europe	United Kingdom	HRGMv2_3763	FALSE	24	55.6609	2246	0	0	0	20	NC
GENOME195365	GUT_GENOME253385	97.99	0	HRGM v1	ERS746744	d__Bacteria;p__Firmicutes_A;c__Clostridia;o__Oscillospirales;f__Acutalibacteraceae;g__Eubacterium_R;s__Eubacterium_R sp003526845	d__Bacteria	p__Firmicutes_A	c__Clostridia	o__Oscillospirales	f__Acutalibacteraceae	g__Eubacterium_R	s__Eubacterium_R sp003526845	1887992	237827	MAG	Europe	United Kingdom	HRGMv2_2822	FALSE	14	42.113	1696	0	0	0	18	NC
GENOME195366	GUT_GENOME253388	92.4	1.75	HRGM v1	ERS746744	d__Bacteria;p__Firmicutes_A;c__Clostridia_A;o__Christensenellales;f__CAG-917;g__CAG-349;s__CAG-349 sp003539515	d__Bacteria	p__Firmicutes_A	c__Clostridia_A	o__Christensenellales	f__CAG-917	g__CAG-349	s__CAG-349 sp003539515	1452680	41745	MAG	Europe	United Kingdom	HRGMv2_0689	TRUE	55	47.6611	1311	1	0	0	16	NC
GENOME195367	GUT_GENOME253390	98.66	0	HRGM v1	ERS746744	d__Bacteria;p__Firmicutes_A;c__Clostridia;o__Lachnospirales;f__Lachnospiraceae;g__Lachnospira;s__Lachnospira sp003451515	d__Bacteria	p__Firmicutes_A	c__Clostridia	o__Lachnospirales	f__Lachnospiraceae	g__Lachnospira	s__Lachnospira sp003451515	2458865	109594	MAG	Europe	United Kingdom	HRGMv2_2038	TRUE	36	37.6638	2288	0	1	0	15	NC
GENOME195368	GUT_GENOME253391	97.75	1.12	HRGM v1	ERS746744	d__Bacteria;p__Firmicutes;c__Bacilli;o__RFN20;f__CAG-288;g__CAG-345;s__CAG-345 sp000433315	d__Bacteria	p__Firmicutes	c__Bacilli	o__RFN20	f__CAG-288	g__CAG-345	s__CAG-345 sp000433315	1541804	131647	MAG	Europe	United Kingdom	HRGMv2_3440	FALSE	27	29.2319	1381	0	0	0	20	NC
GENOME195369	GUT_GENOME253394	95.41	0	HRGM v1	ERS746744	d__Bacteria;p__Firmicutes_A;c__Clostridia;o__Oscillospirales;f__CAG-272;g__CAG-272;s__CAG-272 sp000433515	d__Bacteria	p__Firmicutes_A	c__Clostridia	o__Oscillospirales	f__CAG-272	g__CAG-272	s__CAG-272 sp000433515	2531599	101551	MAG	Europe	United Kingdom	HRGMv2_2791	TRUE	48	52.9518	2172	0	0	0	18	NC
GENOME195370	GUT_GENOME253395	98.85	0	HRGM v1	ERS746744	d__Bacteria;p__Firmicutes_A;c__Clostridia;o__Lachnospirales;f__Lachnospiraceae;g__Coprococcus;s__Coprococcus sp000154245	d__Bacteria	p__Firmicutes_A	c__Clostridia	o__Lachnospirales	f__Lachnospiraceae	g__Coprococcus	s__Coprococcus sp000154245	2642421	143749	MAG	Europe	United Kingdom	HRGMv2_2108	TRUE	33	41.0083	2263	0	0	0	14	NC
GENOME195371	GUT_GENOME253396	99.33	1.01	HRGM v1	ERS746744	d__Bacteria;p__Firmicutes_A;c__Clostridia;o__Oscillospirales;f__Acutalibacteraceae;g__Ruminococcus_E;s__Ruminococcus_E bromii_B	d__Bacteria	p__Firmicutes_A	c__Clostridia	o__Oscillospirales	f__Acutalibacteraceae	g__Ruminococcus_E	s__Ruminococcus_E bromii_B	1970610	118681	MAG	Europe	United Kingdom	HRGMv2_2692	TRUE	34	40.9801	1816	2	0	0	20	NC
GENOME195372	GUT_GENOME253397	93.79	1.78	HRGM v1	ERS746744	d__Bacteria;p__Desulfobacterota;c__Desulfovibrionia;o__Desulfovibrionales;f__Desulfovibrionaceae;g__Desulfovibrio;s__Desulfovibrio piger_A	d__Bacteria	p__Desulfobacterota	c__Desulfovibrionia	o__Desulfovibrionales	f__Desulfovibrionaceae	g__Desulfovibrio	s__Desulfovibrio piger_A	2313796	12294	MAG	Europe	United Kingdom	HRGMv2_1727	TRUE	268	65.4376	2027	3	0	0	20	NC
GENOME195373	GUT_GENOME253398	91.57	1.69	HRGM v1	ERS746744	d__Bacteria;p__Firmicutes;c__Bacilli;o__RF39;f__UBA660;g__CAG-628;s__CAG-628 sp003524085	d__Bacteria	p__Firmicutes	c__Bacilli	o__RF39	f__UBA660	g__CAG-628	s__CAG-628 sp003524085	1181768	79152	MAG	Europe	United Kingdom	HRGMv2_3379	TRUE	25	27.9161	1192	1	1	1	20	HQ
GENOME195374	GUT_GENOME253400	91.42	1.51	HRGM v1	ERS746744	d__Bacteria;p__Firmicutes_A;c__Clostridia;o__Oscillospirales;f__Oscillospiraceae;g__CAG-83;s__CAG-83 sp900313295	d__Bacteria	p__Firmicutes_A	c__Clostridia	o__Oscillospirales	f__Oscillospiraceae	g__CAG-83	s__CAG-83 sp900313295	1787766	38363	MAG	Europe	United Kingdom	HRGMv2_3052	TRUE	73	59.6763	1655	1	1	0	13	NC
GENOME195375	GUT_GENOME253401	96.94	2.42	HRGM v1	ERS746744	d__Bacteria;p__Firmicutes_A;c__Clostridia;o__Lachnospirales;f__Lachnospiraceae;g__Acetatifactor;s__Acetatifactor sp900066565	d__Bacteria	p__Firmicutes_A	c__Clostridia	o__Lachnospirales	f__Lachnospiraceae	g__Acetatifactor	s__Acetatifactor sp900066565	3185020	71026	MAG	Europe	United Kingdom	HRGMv2_2074	TRUE	84	47.0946	2874	0	1	0	17	NC
GENOME195376	GUT_GENOME253404	97	0	HRGM v1	ERS746744	d__Bacteria;p__Bacteroidota;c__Bacteroidia;o__Bacteroidales;f__UBA11471;g__UBA11471;s__UBA11471 sp000434215	d__Bacteria	p__Bacteroidota	c__Bacteroidia	o__Bacteroidales	f__UBA11471	g__UBA11471	s__UBA11471 sp000434215	2473958	51198	MAG	Europe	United Kingdom	HRGMv2_0228	FALSE	70	45.6873	2115	0	0	0	19	NC
GENOME195377	GUT_GENOME253407	95.56	1.08	HRGM v1	ERS746744	d__Bacteria;p__Firmicutes_A;c__Clostridia_A;o__Christensenellales;f__CAG-74;g__SFMI01;s__SFMI01 sp004556155	d__Bacteria	p__Firmicutes_A	c__Clostridia_A	o__Christensenellales	f__CAG-74	g__SFMI01	s__SFMI01 sp004556155	2563287	123181	MAG	Europe	United Kingdom	HRGMv2_0673	TRUE	35	58.3706	2343	0	0	0	19	NC
GENOME195378	GUT_GENOME253409	99.03	0	HRGM v1	ERS746744	d__Bacteria;p__Firmicutes_A;c__Clostridia;o__Lachnospirales;f__Lachnospiraceae;g__Agathobacter;s__Agathobacter rectalis	d__Bacteria	p__Firmicutes_A	c__Clostridia	o__Lachnospirales	f__Lachnospiraceae	g__Agathobacter	s__Agathobacter rectalis	2727446	72772	MAG	Europe	United Kingdom	HRGMv2_2063	TRUE	55	41.6046	2505	0	0	0	17	NC
GENOME195379	GUT_GENOME253410	98.41	0	HRGM v1	ERS746744	d__Bacteria;p__Firmicutes_A;c__Clostridia;o__Lachnospirales;f__Lachnospiraceae;g__Coprococcus;s__Coprococcus eutactus	d__Bacteria	p__Firmicutes_A	c__Clostridia	o__Lachnospirales	f__Lachnospiraceae	g__Coprococcus	s__Coprococcus eutactus	2784156	139120	MAG	Europe	United Kingdom	HRGMv2_2115	TRUE	40	43.1216	2354	0	0	0	14	NC
GENOME195380	GUT_GENOME253411	98.32	0	HRGM v1	ERS746744	d__Bacteria;p__Firmicutes_A;c__Clostridia;o__Oscillospirales;f__Ruminococcaceae;g__Ruminiclostridium_E;s__Ruminiclostridium_E sp003512525	d__Bacteria	p__Firmicutes_A	c__Clostridia	o__Oscillospirales	f__Ruminococcaceae	g__Ruminiclostridium_E	s__Ruminiclostridium_E sp003512525	2645518	45186	MAG	Europe	United Kingdom	HRGMv2_2668	TRUE	83	44.8088	2299	0	1	0	16	NC
GENOME195381	GUT_GENOME253413	98.88	0.91	HRGM v1	ERS746744	d__Bacteria;p__Bacteroidota;c__Bacteroidia;o__Bacteroidales;f__Rikenellaceae;g__Alistipes;s__Alistipes communis	d__Bacteria	p__Bacteroidota	c__Bacteroidia	o__Bacteroidales	f__Rikenellaceae	g__Alistipes	s__Alistipes communis	2656623	60665	MAG	Europe	United Kingdom	HRGMv2_0168	TRUE	88	59.5526	2222	0	0	0	20	NC
GENOME195382	GUT_GENOME253415	99.2	0.96	HRGM v1	ERS746744	d__Bacteria;p__Bacteroidota;c__Bacteroidia;o__Bacteroidales;f__Rikenellaceae;g__Alistipes;s__Alistipes putredinis	d__Bacteria	p__Bacteroidota	c__Bacteroidia	o__Bacteroidales	f__Rikenellaceae	g__Alistipes	s__Alistipes putredinis	2084384	155141	MAG	Europe	United Kingdom	HRGMv2_0138	TRUE	26	54.7277	1824	0	0	0	20	NC
GENOME195383	GUT_GENOME253418	97.99	1.77	HRGM v1	ERS746744	d__Bacteria;p__Firmicutes_A;c__Clostridia;o__Lachnospirales;f__Lachnospiraceae;g__CAG-127;s__CAG-127 sp900319515	d__Bacteria	p__Firmicutes_A	c__Clostridia	o__Lachnospirales	f__Lachnospiraceae	g__CAG-127	s__CAG-127 sp900319515	2768492	177656	MAG	Europe	United Kingdom	HRGMv2_2056	TRUE	25	44.4791	2555	0	1	0	19	NC
GENOME195384	GUT_GENOME253419	92.13	2.25	HRGM v1	ERS746744	d__Bacteria;p__Firmicutes;c__Bacilli;o__RF39;f__UBA660;g__CAG-533;s__CAG-533 sp004563275	d__Bacteria	p__Firmicutes	c__Bacilli	o__RF39	f__UBA660	g__CAG-533	s__CAG-533 sp004563275	1113514	133751	MAG	Europe	United Kingdom	HRGMv2_3403	TRUE	22	26.687	1131	1	1	0	20	NC
GENOME195385	GUT_GENOME253420	90.94	2.01	HRGM v1	ERS746843	d__Bacteria;p__Firmicutes_A;c__Clostridia;o__Oscillospirales;f__Oscillospiraceae;g__F23-B02;s__F23-B02 sp001916715	d__Bacteria	p__Firmicutes_A	c__Clostridia	o__Oscillospirales	f__Oscillospiraceae	g__F23-B02	s__F23-B02 sp001916715	2083932	94724	MAG	Europe	United Kingdom	HRGMv2_2758	TRUE	42	53.4138	1979	1	0	0	19	NC
GENOME195386	GUT_GENOME253425	94.35	0.85	HRGM v1	ERS746843	d__Bacteria;p__Firmicutes_A;c__Clostridia;o__Oscillospirales;f__Ruminococcaceae;g__Gemmiger;s__Gemmiger qucibialis	d__Bacteria	p__Firmicutes_A	c__Clostridia	o__Oscillospirales	f__Ruminococcaceae	g__Gemmiger	s__Gemmiger qucibialis	2326972	10977	MAG	Europe	United Kingdom	HRGMv2_2663	TRUE	299	56.544	2000	0	0	0	17	NC
GENOME195387	GUT_GENOME253426	92.67	1.88	HRGM v1	ERS746843	d__Bacteria;p__Firmicutes_A;c__Clostridia_A;o__Christensenellales;f__CAG-138;g__SFEL01;s__SFEL01 sp004557245	d__Bacteria	p__Firmicutes_A	c__Clostridia_A	o__Christensenellales	f__CAG-138	g__SFEL01	s__SFEL01 sp004557245	1685384	13870	MAG	Europe	United Kingdom	HRGMv2_0681	TRUE	169	53.9815	1618	1	0	0	16	NC
GENOME195388	GUT_GENOME253429	96.56	1.28	HRGM v1	ERS746843	d__Bacteria;p__Firmicutes_A;c__Clostridia;o__Lachnospirales;f__Lachnospiraceae;g__Agathobacter;s__Agathobacter faecis	d__Bacteria	p__Firmicutes_A	c__Clostridia	o__Lachnospirales	f__Lachnospiraceae	g__Agathobacter	s__Agathobacter faecis	2751759	103571	MAG	Europe	United Kingdom	HRGMv2_2087	TRUE	60	43.5374	2545	0	0	0	18	NC
GENOME195389	GUT_GENOME253431	96.48	1.4	HRGM v1	ERS746843	d__Bacteria;p__Firmicutes_A;c__Clostridia_A;o__Christensenellales;f__CAG-138;g__PeH17;s__PeH17 sp000435055	d__Bacteria	p__Firmicutes_A	c__Clostridia_A	o__Christensenellales	f__CAG-138	g__PeH17	s__PeH17 sp000435055	1895671	64643	MAG	Europe	United Kingdom	HRGMv2_0670	TRUE	48	49.4172	1645	0	0	0	18	NC
GENOME195390	GUT_GENOME253432	92.81	1.1	HRGM v1	ERS746843	d__Bacteria;p__Firmicutes_A;c__Clostridia_A;o__Christensenellales;f__CAG-74;g__SFMI01;s__SFMI01 sp004556155	d__Bacteria	p__Firmicutes_A	c__Clostridia_A	o__Christensenellales	f__CAG-74	g__SFMI01	s__SFMI01 sp004556155	2383211	16520	MAG	Europe	United Kingdom	HRGMv2_0673	TRUE	225	58.8974	2222	0	0	0	17	NC
GENOME195391	GUT_GENOME253434	98.8	0.48	HRGM v1	ERS746843	d__Bacteria;p__Firmicutes_A;c__Clostridia;o__Lachnospirales;f__Lachnospiraceae;g__Roseburia;s__Roseburia hominis	d__Bacteria	p__Firmicutes_A	c__Clostridia	o__Lachnospirales	f__Lachnospiraceae	g__Roseburia	s__Roseburia hominis	3188909	56426	MAG	Europe	United Kingdom	HRGMv2_2052	TRUE	87	49.2703	2871	0	0	0	18	NC
GENOME195392	GUT_GENOME253437	94.61	0.72	HRGM v1	ERS746843	d__Bacteria;p__Firmicutes_C;c__Negativicutes;o__Acidaminococcales;f__Acidaminococcaceae;g__Phascolarctobacterium;s__Phascolarctobacterium sp000436095	d__Bacteria	p__Firmicutes_C	c__Negativicutes	o__Acidaminococcales	f__Acidaminococcaceae	g__Phascolarctobacterium	s__Phascolarctobacterium sp000436095	1543812	17500	MAG	Europe	United Kingdom	HRGMv2_0006	TRUE	134	46.6687	1483	1	0	0	20	NC
GENOME195393	GUT_GENOME253438	91.57	2.68	HRGM v1	ERS746843	d__Bacteria;p__Firmicutes_A;c__Clostridia;o__Oscillospirales;f__Oscillospiraceae;g__CAG-83;s__CAG-83 sp900545585	d__Bacteria	p__Firmicutes_A	c__Clostridia	o__Oscillospirales	f__Oscillospiraceae	g__CAG-83	s__CAG-83 sp900545585	2165564	80252	MAG	Europe	United Kingdom	HRGMv2_2769	TRUE	63	60.5468	2000	2	0	0	16	NC
GENOME195394	GUT_GENOME253440	98.99	0	HRGM v1	ERS746843	d__Bacteria;p__Firmicutes_A;c__Clostridia;o__Oscillospirales;f__Acutalibacteraceae;g__Pseudoruminococcus;s__Pseudoruminococcus massiliensis	d__Bacteria	p__Firmicutes_A	c__Clostridia	o__Oscillospirales	f__Acutalibacteraceae	g__Pseudoruminococcus	s__Pseudoruminococcus massiliensis	2279658	57924	MAG	Europe	United Kingdom	HRGMv2_2812	TRUE	86	36.4739	2081	1	0	0	16	NC
GENOME195395	GUT_GENOME253441	97.09	0.06	HRGM v1	ERS746843	d__Bacteria;p__Firmicutes_A;c__Clostridia;o__Oscillospirales;f__CAG-272;g__UMGS1312;s__UMGS1312 sp900550625	d__Bacteria	p__Firmicutes_A	c__Clostridia	o__Oscillospirales	f__CAG-272	g__UMGS1312	s__UMGS1312 sp900550625	1980078	33198	MAG	Europe	United Kingdom	HRGMv2_2825	TRUE	91	52.6552	1727	0	0	0	18	NC
GENOME195396	GUT_GENOME253443	92.29	0.58	HRGM v1	ERS746843	d__Bacteria;p__Firmicutes_A;c__Clostridia_A;o__Christensenellales;f__QALW01;g__UMGS1322;s__	d__Bacteria	p__Firmicutes_A	c__Clostridia_A	o__Christensenellales	f__QALW01	g__UMGS1322	s__	1960266	28126	MAG	Europe	United Kingdom	HRGMv2_0769	TRUE	116	45.5228	1882	0	1	0	18	NC
GENOME195397	GUT_GENOME253446	93.82	2.25	HRGM v1	ERS746843	d__Bacteria;p__Firmicutes;c__Bacilli;o__RF39;f__UBA660;g__RUG11241;s__	d__Bacteria	p__Firmicutes	c__Bacilli	o__RF39	f__UBA660	g__RUG11241	s__	1249289	59375	MAG	Europe	United Kingdom	HRGMv2_3385	TRUE	37	26.3337	1274	0	1	0	19	NC
GENOME195398	GUT_GENOME253448	98.39	0	HRGM v1	ERS746843	d__Bacteria;p__Bacteroidota;c__Bacteroidia;o__Bacteroidales;f__Marinifilaceae;g__Odoribacter;s__Odoribacter splanchnicus	d__Bacteria	p__Bacteroidota	c__Bacteroidia	o__Bacteroidales	f__Marinifilaceae	g__Odoribacter	s__Odoribacter splanchnicus	3975276	79067	MAG	Europe	United Kingdom	HRGMv2_0152	TRUE	88	43.2225	3321	0	0	0	20	NC
GENOME195399	GUT_GENOME253450	99.3	1.17	HRGM v1	ERS746843	d__Bacteria;p__Firmicutes_A;c__Clostridia_A;o__Christensenellales;f__CAG-74;g__UBA11524;s__UBA11524 sp000437595	d__Bacteria	p__Firmicutes_A	c__Clostridia_A	o__Christensenellales	f__CAG-74	g__UBA11524	s__UBA11524 sp000437595	3025560	71224	MAG	Europe	United Kingdom	HRGMv2_0672	TRUE	65	58.2988	2515	1	0	0	20	NC
GENOME195400	GUT_GENOME253451	99.2	0	HRGM v1	ERS746843	d__Archaea;p__Methanobacteriota;c__Methanobacteria;o__Methanobacteriales;f__Methanobacteriaceae;g__Methanobrevibacter_A;s__Methanobrevibacter_A smithii	d__Archaea	p__Methanobacteriota	c__Methanobacteria	o__Methanobacteriales	f__Methanobacteriaceae	g__Methanobrevibacter_A	s__Methanobrevibacter_A smithii	1787534	215240	MAG	Europe	United Kingdom	HRGMv2_2581	TRUE	13	31.0081	1726	2	0	0	20	NC
GENOME195401	GUT_GENOME253452	95.41	2.42	HRGM v1	ERS746843	d__Bacteria;p__Firmicutes_A;c__Clostridia_A;o__Christensenellales;f__CAG-138;g__UBA1685;s__UBA1685 sp002320595	d__Bacteria	p__Firmicutes_A	c__Clostridia_A	o__Christensenellales	f__CAG-138	g__UBA1685	s__UBA1685 sp002320595	2295555	9876	MAG	Europe	United Kingdom	HRGMv2_0693	TRUE	309	55.2657	2336	0	0	0	15	NC
GENOME195402	GUT_GENOME253453	97.44	1.44	HRGM v1	ERS746843	d__Bacteria;p__Bacteroidota;c__Bacteroidia;o__Bacteroidales;f__Rikenellaceae;g__Alistipes;s__Alistipes shahii	d__Bacteria	p__Bacteroidota	c__Bacteroidia	o__Bacteroidales	f__Rikenellaceae	g__Alistipes	s__Alistipes shahii	2937631	61851	MAG	Europe	United Kingdom	HRGMv2_0129	TRUE	82	58.9958	2343	0	0	0	20	NC
GENOME195403	GUT_GENOME253454	98.87	0.74	HRGM v1	ERS746843	d__Bacteria;p__Bacteroidota;c__Bacteroidia;o__Bacteroidales;f__Bacteroidaceae;g__Bacteroides;s__Bacteroides caccae	d__Bacteria	p__Bacteroidota	c__Bacteroidia	o__Bacteroidales	f__Bacteroidaceae	g__Bacteroides	s__Bacteroides caccae	4803292	196288	MAG	Europe	United Kingdom	HRGMv2_0245	TRUE	55	42.1271	3811	0	0	0	19	NC
GENOME195404	GUT_GENOME253455	93.33	0	HRGM v1	ERS746843	d__Bacteria;p__Firmicutes;c__Bacilli;o__RF39;f__UBA660;g__CAG-1193;s__CAG-1193 sp900550145	d__Bacteria	p__Firmicutes	c__Bacilli	o__RF39	f__UBA660	g__CAG-1193	s__CAG-1193 sp900550145	1204608	42447	MAG	Europe	United Kingdom	HRGMv2_3365	TRUE	41	25.8861	1243	2	1	0	20	NC
GENOME195405	GUT_GENOME253457	92.71	0.96	HRGM v1	ERS746843	d__Bacteria;p__Bacteroidota;c__Bacteroidia;o__Bacteroidales;f__Rikenellaceae;g__Alistipes;s__Alistipes putredinis	d__Bacteria	p__Bacteroidota	c__Bacteroidia	o__Bacteroidales	f__Rikenellaceae	g__Alistipes	s__Alistipes putredinis	1956432	125887	MAG	Europe	United Kingdom	HRGMv2_0138	FALSE	20	54.9395	1698	0	0	0	19	NC
GENOME195406	GUT_GENOME253458	96.27	0	HRGM v1	ERS746843	d__Bacteria;p__Firmicutes_A;c__Clostridia;o__Oscillospirales;f__Acutalibacteraceae;g__CAG-177;s__CAG-177 sp003514385	d__Bacteria	p__Firmicutes_A	c__Clostridia	o__Oscillospirales	f__Acutalibacteraceae	g__CAG-177	s__CAG-177 sp003514385	2062007	250045	MAG	Europe	United Kingdom	HRGMv2_2687	TRUE	13	51.6666	1901	1	0	0	19	NC
GENOME195407	GUT_GENOME253459	94.3	0.24	HRGM v1	ERS746843	d__Bacteria;p__Firmicutes_A;c__Clostridia;o__Lachnospirales;f__Lachnospiraceae;g__Agathobacter;s__Agathobacter rectalis	d__Bacteria	p__Firmicutes_A	c__Clostridia	o__Lachnospirales	f__Lachnospiraceae	g__Agathobacter	s__Agathobacter rectalis	2374705	30709	MAG	Europe	United Kingdom	HRGMv2_2063	TRUE	128	41.9968	2151	0	0	0	17	NC
GENOME195408	GUT_GENOME253460	98.66	0	HRGM v1	ERS746843	d__Bacteria;p__Firmicutes_A;c__Clostridia;o__Lachnospirales;f__Lachnospiraceae;g__CAG-127;s__CAG-127 sp900319515	d__Bacteria	p__Firmicutes_A	c__Clostridia	o__Lachnospirales	f__Lachnospiraceae	g__CAG-127	s__CAG-127 sp900319515	2795770	310466	MAG	Europe	United Kingdom	HRGMv2_2056	TRUE	14	44.0731	2564	0	0	0	18	NC
GENOME195409	GUT_GENOME253462	91.57	4.49	HRGM v1	ERS746843	d__Bacteria;p__Firmicutes;c__Bacilli;o__RF39;f__UBA660;g__CAG-302;s__CAG-302 sp001916775	d__Bacteria	p__Firmicutes	c__Bacilli	o__RF39	f__UBA660	g__CAG-302	s__CAG-302 sp001916775	1354769	83923	MAG	Europe	United Kingdom	HRGMv2_3341	TRUE	31	25.9906	1358	0	0	0	19	NC
GENOME195410	GUT_GENOME253465	97.44	1.44	HRGM v1	ERS746843	d__Bacteria;p__Bacteroidota;c__Bacteroidia;o__Bacteroidales;f__Rikenellaceae;g__Alistipes;s__Alistipes sp000434235	d__Bacteria	p__Bacteroidota	c__Bacteroidia	o__Bacteroidales	f__Rikenellaceae	g__Alistipes	s__Alistipes sp000434235	2578772	288704	MAG	Europe	United Kingdom	HRGMv2_0206	FALSE	15	61.3384	2090	0	0	0	15	NC
GENOME195411	GUT_GENOME253467	97.96	0	HRGM v1	ERS746843	d__Bacteria;p__Verrucomicrobiota;c__Verrucomicrobiae;o__Verrucomicrobiales;f__Akkermansiaceae;g__Akkermansia;s__Akkermansia muciniphila	d__Bacteria	p__Verrucomicrobiota	c__Verrucomicrobiae	o__Verrucomicrobiales	f__Akkermansiaceae	g__Akkermansia	s__Akkermansia muciniphila	2737332	101782	MAG	Europe	United Kingdom	HRGMv2_3763	FALSE	36	55.5771	2328	1	1	2	20	HQ
GENOME195412	GUT_GENOME253468	94.94	2.41	HRGM v1	ERS746843	d__Bacteria;p__Firmicutes;c__Bacilli;o__RF39;f__UBA660;g__CAG-611;s__CAG-611 sp000434175	d__Bacteria	p__Firmicutes	c__Bacilli	o__RF39	f__UBA660	g__CAG-611	s__CAG-611 sp000434175	974911	125547	MAG	Europe	United Kingdom	HRGMv2_3357	TRUE	17	24.1852	977	1	1	1	20	HQ
GENOME195413	GUT_GENOME253469	92.37	1.34	HRGM v1	ERS746843	d__Bacteria;p__Firmicutes_A;c__Clostridia;o__Oscillospirales;f__CAG-382;g__UCG-010;s__UCG-010 sp003150215	d__Bacteria	p__Firmicutes_A	c__Clostridia	o__Oscillospirales	f__CAG-382	g__UCG-010	s__UCG-010 sp003150215	2287686	20674	MAG	Europe	United Kingdom	HRGMv2_2846	TRUE	191	60.1541	1968	0	0	0	17	NC
GENOME195414	GUT_GENOME253470	96.8	1.34	HRGM v1	ERS746843	d__Bacteria;p__Firmicutes_A;c__Clostridia;o__Oscillospirales;f__Acutalibacteraceae;g__Eubacterium_R;s__Eubacterium_R sp000434995	d__Bacteria	p__Firmicutes_A	c__Clostridia	o__Oscillospirales	f__Acutalibacteraceae	g__Eubacterium_R	s__Eubacterium_R sp000434995	1854994	31840	MAG	Europe	United Kingdom	HRGMv2_2736	FALSE	85	36.4673	1723	1	1	0	14	NC
GENOME195415	GUT_GENOME253477	98.66	0	HRGM v1	ERS746843	d__Bacteria;p__Firmicutes_A;c__Clostridia;o__Lachnospirales;f__Lachnospiraceae;g__Coprococcus;s__Coprococcus sp900066115	d__Bacteria	p__Firmicutes_A	c__Clostridia	o__Lachnospirales	f__Lachnospiraceae	g__Coprococcus	s__Coprococcus sp900066115	2631647	102659	MAG	Europe	United Kingdom	HRGMv2_2107	TRUE	34	41.2475	2271	0	1	0	15	NC
GENOME195416	GUT_GENOME253478	97.69	0.21	HRGM v1	ERS746843	d__Bacteria;p__Bacteroidota;c__Bacteroidia;o__Bacteroidales;f__Tannerellaceae;g__Parabacteroides;s__Parabacteroides distasonis	d__Bacteria	p__Bacteroidota	c__Bacteroidia	o__Bacteroidales	f__Tannerellaceae	g__Parabacteroides	s__Parabacteroides distasonis	4493518	97554	MAG	Europe	United Kingdom	HRGMv2_0134	TRUE	70	45.0835	3686	0	0	0	18	NC
GENOME195417	GUT_GENOME253479	94.12	2.38	HRGM v1	ERS746843	d__Bacteria;p__Actinobacteriota;c__Actinomycetia;o__Actinomycetales;f__Bifidobacteriaceae;g__Bifidobacterium;s__Bifidobacterium animalis	d__Bacteria	p__Actinobacteriota	c__Actinomycetia	o__Actinomycetales	f__Bifidobacteriaceae	g__Bifidobacterium	s__Bifidobacterium animalis	1783765	16426	MAG	Europe	United Kingdom	HRGMv2_0051	FALSE	170	60.6881	1526	0	1	0	20	NC
GENOME195418	GUT_GENOME253481	99.25	0	HRGM v1	ERS746843	d__Bacteria;p__Bacteroidota;c__Bacteroidia;o__Bacteroidales;f__Barnesiellaceae;g__Barnesiella;s__Barnesiella intestinihominis	d__Bacteria	p__Bacteroidota	c__Bacteroidia	o__Bacteroidales	f__Barnesiellaceae	g__Barnesiella	s__Barnesiella intestinihominis	3008342	87795	MAG	Europe	United Kingdom	HRGMv2_0135	TRUE	61	43.4927	2424	0	0	0	19	NC
GENOME195419	GUT_GENOME253483	93.65	0.65	HRGM v1	ERS746890	d__Bacteria;p__Bacteroidota;c__Bacteroidia;o__Bacteroidales;f__Tannerellaceae;g__Parabacteroides;s__Parabacteroides distasonis	d__Bacteria	p__Bacteroidota	c__Bacteroidia	o__Bacteroidales	f__Tannerellaceae	g__Parabacteroides	s__Parabacteroides distasonis	4344044	78931	MAG	Europe	United Kingdom	HRGMv2_0134	FALSE	81	44.8808	3524	0	0	0	19	NC
GENOME195420	GUT_GENOME253484	94.34	0	HRGM v1	ERS746890	d__Bacteria;p__Bacteroidota;c__Bacteroidia;o__Bacteroidales;f__Barnesiellaceae;g__Barnesiella;s__Barnesiella intestinihominis	d__Bacteria	p__Bacteroidota	c__Bacteroidia	o__Bacteroidales	f__Barnesiellaceae	g__Barnesiella	s__Barnesiella intestinihominis	2861879	214666	MAG	Europe	United Kingdom	HRGMv2_0135	TRUE	27	43.5967	2309	0	0	0	20	NC
GENOME195421	GUT_GENOME253489	98.07	0	HRGM v1	ERS746890	d__Bacteria;p__Firmicutes_A;c__Clostridia;o__Lachnospirales;f__Lachnospiraceae;g__Agathobacter;s__Agathobacter rectalis	d__Bacteria	p__Firmicutes_A	c__Clostridia	o__Lachnospirales	f__Lachnospiraceae	g__Agathobacter	s__Agathobacter rectalis	2764253	132739	MAG	Europe	United Kingdom	HRGMv2_2063	TRUE	46	41.3811	2532	0	0	0	17	NC
GENOME195422	GUT_GENOME253495	91.83	0	HRGM v1	ERS746890	d__Bacteria;p__Firmicutes_A;c__Clostridia;o__Oscillospirales;f__Ruminococcaceae;g__Ruminococcus_C;s__Ruminococcus_C callidus	d__Bacteria	p__Firmicutes_A	c__Clostridia	o__Oscillospirales	f__Ruminococcaceae	g__Ruminococcus_C	s__Ruminococcus_C callidus	2181693	21463	MAG	Europe	United Kingdom	HRGMv2_2731	TRUE	159	51.1873	1868	0	0	0	19	NC
GENOME195423	GUT_GENOME253500	97.96	0	HRGM v1	ERS746890	d__Bacteria;p__Verrucomicrobiota;c__Verrucomicrobiae;o__Verrucomicrobiales;f__Akkermansiaceae;g__Akkermansia;s__Akkermansia muciniphila	d__Bacteria	p__Verrucomicrobiota	c__Verrucomicrobiae	o__Verrucomicrobiales	f__Akkermansiaceae	g__Akkermansia	s__Akkermansia muciniphila	2808259	267325	MAG	Europe	United Kingdom	HRGMv2_3763	TRUE	20	55.4608	2403	0	0	0	20	NC
GENOME195424	GUT_GENOME253501	99.98	1.65	HRGM v1	ERS746890	d__Bacteria;p__Firmicutes_C;c__Negativicutes;o__Acidaminococcales;f__Acidaminococcaceae;g__Phascolarctobacterium;s__Phascolarctobacterium faecium	d__Bacteria	p__Firmicutes_C	c__Negativicutes	o__Acidaminococcales	f__Acidaminococcaceae	g__Phascolarctobacterium	s__Phascolarctobacterium faecium	2292508	128438	MAG	Europe	United Kingdom	HRGMv2_0005	FALSE	36	43.7173	2126	1	0	0	20	NC
GENOME195425	GUT_GENOME253503	92	0	HRGM v1	ERS746890	d__Archaea;p__Methanobacteriota;c__Methanobacteria;o__Methanobacteriales;f__Methanobacteriaceae;g__Methanobrevibacter_A;s__Methanobrevibacter_A smithii	d__Archaea	p__Methanobacteriota	c__Methanobacteria	o__Methanobacteriales	f__Methanobacteriaceae	g__Methanobrevibacter_A	s__Methanobrevibacter_A smithii	1659792	129676	MAG	Europe	United Kingdom	HRGMv2_2581	TRUE	22	31.1191	1618	3	0	0	20	NC
GENOME195426	GUT_GENOME253507	93.43	0.68	HRGM v1	ERS746890	d__Bacteria;p__Bacteroidota;c__Bacteroidia;o__Bacteroidales;f__Bacteroidaceae;g__Prevotella;s__Prevotella copri	d__Bacteria	p__Bacteroidota	c__Bacteroidia	o__Bacteroidales	f__Bacteroidaceae	g__Prevotella	s__Prevotella copri	2542864	23332	MAG	Europe	United Kingdom	HRGMv2_0179	TRUE	181	45.9232	2092	0	0	0	18	NC
GENOME195427	GUT_GENOME253508	97.99	1.01	HRGM v1	ERS746890	d__Bacteria;p__Firmicutes_A;c__Clostridia;o__Oscillospirales;f__Acutalibacteraceae;g__Ruminococcus_E;s__Ruminococcus_E bromii_B	d__Bacteria	p__Firmicutes_A	c__Clostridia	o__Oscillospirales	f__Acutalibacteraceae	g__Ruminococcus_E	s__Ruminococcus_E bromii_B	1918351	62871	MAG	Europe	United Kingdom	HRGMv2_2692	TRUE	48	40.9986	1744	1	0	0	19	NC
GENOME195428	GUT_GENOME253509	90.87	0.96	HRGM v1	ERS746890	d__Bacteria;p__Bacteroidota;c__Bacteroidia;o__Bacteroidales;f__Rikenellaceae;g__Alistipes;s__Alistipes putredinis	d__Bacteria	p__Bacteroidota	c__Bacteroidia	o__Bacteroidales	f__Rikenellaceae	g__Alistipes	s__Alistipes putredinis	2004206	169891	MAG	Europe	United Kingdom	HRGMv2_0138	TRUE	17	54.6001	1774	0	0	0	16	NC
GENOME195429	GUT_GENOME253511	93.4	1.18	HRGM v1	ERS746890	d__Bacteria;p__Firmicutes;c__Bacilli;o__Erysipelotrichales;f__Erysipelotrichaceae;g__Holdemanella;s__Holdemanella sp002299315	d__Bacteria	p__Firmicutes	c__Bacilli	o__Erysipelotrichales	f__Erysipelotrichaceae	g__Holdemanella	s__Holdemanella sp002299315	1877677	13343	MAG	Europe	United Kingdom	HRGMv2_1892	TRUE	210	34.3401	1911	1	0	1	20	NC
GENOME195430	GUT_GENOME253514	91.18	0.52	HRGM v1	ERS746890	d__Bacteria;p__Bacteroidota;c__Bacteroidia;o__Bacteroidales;f__Bacteroidaceae;g__Prevotella;s__Prevotella sp900543975	d__Bacteria	p__Bacteroidota	c__Bacteroidia	o__Bacteroidales	f__Bacteroidaceae	g__Prevotella	s__Prevotella sp900543975	2678340	20064	MAG	Europe	United Kingdom	HRGMv2_0230	TRUE	186	49.8732	2079	1	0	0	17	NC
GENOME195431	GUT_GENOME253516	99.33	0.96	HRGM v1	ERS746890	d__Bacteria;p__Firmicutes_A;c__Clostridia;o__Lachnospirales;f__Lachnospiraceae;g__Coprococcus;s__Coprococcus eutactus_A	d__Bacteria	p__Firmicutes_A	c__Clostridia	o__Lachnospirales	f__Lachnospiraceae	g__Coprococcus	s__Coprococcus eutactus_A	2995058	231985	MAG	Europe	United Kingdom	HRGMv2_2114	TRUE	31	43.4325	2635	0	0	0	17	NC
GENOME195432	GUT_GENOME253518	98.63	0.68	HRGM v1	ERS746890	d__Bacteria;p__Firmicutes_A;c__Clostridia;o__Oscillospirales;f__Ruminococcaceae;g__Ruminococcus_D;s__Ruminococcus_D bicirculans	d__Bacteria	p__Firmicutes_A	c__Clostridia	o__Oscillospirales	f__Ruminococcaceae	g__Ruminococcus_D	s__Ruminococcus_D bicirculans	2576520	46869	MAG	Europe	United Kingdom	HRGMv2_2719	TRUE	82	42.7075	2355	0	0	0	14	NC
GENOME195433	GUT_GENOME253519	98.6	1.17	HRGM v1	ERS746890	d__Bacteria;p__Firmicutes_A;c__Clostridia_A;o__Christensenellales;f__CAG-74;g__UBA11524;s__UBA11524 sp000437595	d__Bacteria	p__Firmicutes_A	c__Clostridia_A	o__Christensenellales	f__CAG-74	g__UBA11524	s__UBA11524 sp000437595	2878728	23973	MAG	Europe	United Kingdom	HRGMv2_0672	TRUE	175	58.4261	2432	3	0	0	19	NC
GENOME195434	GUT_GENOME253520	100	0	HRGM v1	ERS746890	d__Bacteria;p__Bacteroidota;c__Bacteroidia;o__Bacteroidales;f__Rikenellaceae;g__Alistipes_A;s__Alistipes_A indistinctus	d__Bacteria	p__Bacteroidota	c__Bacteroidia	o__Bacteroidales	f__Rikenellaceae	g__Alistipes_A	s__Alistipes_A indistinctus	2920572	166415	MAG	Europe	United Kingdom	HRGMv2_0139	FALSE	33	54.6878	2412	0	0	0	20	NC
GENOME195435	GUT_GENOME253523	97.27	0	HRGM v1	ERS746890	d__Bacteria;p__Firmicutes_A;c__Clostridia;o__Oscillospirales;f__Acutalibacteraceae;g__CAG-177;s__CAG-177 sp003514385	d__Bacteria	p__Firmicutes_A	c__Clostridia	o__Oscillospirales	f__Acutalibacteraceae	g__CAG-177	s__CAG-177 sp003514385	2130706	264379	MAG	Europe	United Kingdom	HRGMv2_2687	TRUE	11	51.6145	1981	1	0	0	19	NC
GENOME195436	GUT_GENOME253525	97.74	0	HRGM v1	ERS746745	d__Bacteria;p__Bacteroidota;c__Bacteroidia;o__Bacteroidales;f__Bacteroidaceae;g__Phocaeicola;s__Phocaeicola vulgatus	d__Bacteria	p__Bacteroidota	c__Bacteroidia	o__Bacteroidales	f__Bacteroidaceae	g__Phocaeicola	s__Phocaeicola vulgatus	4323813	39537	MAG	Europe	United Kingdom	HRGMv2_0150	TRUE	173	41.6841	3487	1	0	0	18	NC
GENOME195437	GUT_GENOME253527	95.19	0.96	HRGM v1	ERS746745	d__Bacteria;p__Bacteroidota;c__Bacteroidia;o__Bacteroidales;f__Rikenellaceae;g__Alistipes;s__Alistipes putredinis	d__Bacteria	p__Bacteroidota	c__Bacteroidia	o__Bacteroidales	f__Rikenellaceae	g__Alistipes	s__Alistipes putredinis	1870296	102496	MAG	Europe	United Kingdom	HRGMv2_0138	FALSE	31	55.3074	1588	0	0	0	18	NC
GENOME195438	GUT_GENOME253529	93.94	1.34	HRGM v1	ERS746745	d__Bacteria;p__Firmicutes_A;c__Clostridia_A;o__Christensenellales;f__CAG-138;g__PeH17;s__PeH17 sp000435055	d__Bacteria	p__Firmicutes_A	c__Clostridia_A	o__Christensenellales	f__CAG-138	g__PeH17	s__PeH17 sp000435055	2050375	106431	MAG	Europe	United Kingdom	HRGMv2_0670	TRUE	30	49.4753	1770	1	0	1	20	NC
GENOME195439	GUT_GENOME253530	99.04	0.5	HRGM v1	ERS746745	d__Bacteria;p__Bacteroidota;c__Bacteroidia;o__Bacteroidales;f__Rikenellaceae;g__Alistipes_A;s__Alistipes_A ihumii	d__Bacteria	p__Bacteroidota	c__Bacteroidia	o__Bacteroidales	f__Rikenellaceae	g__Alistipes_A	s__Alistipes_A ihumii	2427966	115450	MAG	Europe	United Kingdom	HRGMv2_0131	FALSE	33	58.6527	1935	0	0	0	20	NC
GENOME195440	GUT_GENOME253531	93.53	1.59	HRGM v1	ERS746745	d__Bacteria;p__Firmicutes_A;c__Clostridia;o__Oscillospirales;f__Ruminococcaceae;g__Gemmiger;s__Gemmiger qucibialis	d__Bacteria	p__Firmicutes_A	c__Clostridia	o__Oscillospirales	f__Ruminococcaceae	g__Gemmiger	s__Gemmiger qucibialis	2336319	11480	MAG	Europe	United Kingdom	HRGMv2_2663	TRUE	290	56.5502	1971	0	0	0	17	NC
GENOME195441	GUT_GENOME253532	99.19	1.88	HRGM v1	ERS746745	d__Bacteria;p__Firmicutes_A;c__Clostridia_A;o__Christensenellales;f__CAG-138;g__SFEL01;s__SFEL01 sp004557245	d__Bacteria	p__Firmicutes_A	c__Clostridia_A	o__Christensenellales	f__CAG-138	g__SFEL01	s__SFEL01 sp004557245	1878277	33110	MAG	Europe	United Kingdom	HRGMv2_0681	TRUE	89	53.7078	1773	0	0	0	19	NC
GENOME195442	GUT_GENOME253533	99.19	2.53	HRGM v1	ERS746745	d__Bacteria;p__Actinobacteriota;c__Coriobacteriia;o__Coriobacteriales;f__Eggerthellaceae;g__CAG-1427;s__CAG-1427 sp000435675	d__Bacteria	p__Actinobacteriota	c__Coriobacteriia	o__Coriobacteriales	f__Eggerthellaceae	g__CAG-1427	s__CAG-1427 sp000435675	1596231	54748	MAG	Europe	United Kingdom	HRGMv2_0855	FALSE	54	54.2357	1444	0	0	0	19	NC
GENOME195443	GUT_GENOME253536	92.49	1.88	HRGM v1	ERS746745	d__Bacteria;p__Firmicutes_A;c__Clostridia_A;o__Christensenellales;f__CAG-314;g__CAG-314;s__CAG-314 sp000437915	d__Bacteria	p__Firmicutes_A	c__Clostridia_A	o__Christensenellales	f__CAG-314	g__CAG-314	s__CAG-314 sp000437915	1474930	21350	MAG	Europe	United Kingdom	HRGMv2_0682	TRUE	98	48.7487	1351	0	0	0	17	NC
GENOME195444	GUT_GENOME253537	95.88	0.48	HRGM v1	ERS746745	d__Bacteria;p__Bacteroidota;c__Bacteroidia;o__Bacteroidales;f__Rikenellaceae;g__Alistipes;s__Alistipes onderdonkii	d__Bacteria	p__Bacteroidota	c__Bacteroidia	o__Bacteroidales	f__Rikenellaceae	g__Alistipes	s__Alistipes onderdonkii	2926819	124987	MAG	Europe	United Kingdom	HRGMv2_0155	TRUE	43	59.105	2364	0	0	0	19	NC
GENOME195445	GUT_GENOME253538	98.59	0.38	HRGM v1	ERS746745	d__Bacteria;p__Bacteroidota;c__Bacteroidia;o__Bacteroidales;f__Tannerellaceae;g__Parabacteroides;s__Parabacteroides distasonis	d__Bacteria	p__Bacteroidota	c__Bacteroidia	o__Bacteroidales	f__Tannerellaceae	g__Parabacteroides	s__Parabacteroides distasonis	4839675	131537	MAG	Europe	United Kingdom	HRGMv2_0134	FALSE	60	44.9564	3956	0	0	0	19	NC
GENOME195446	GUT_GENOME253539	96.77	2.25	HRGM v1	ERS746745	d__Bacteria;p__Proteobacteria;c__Alphaproteobacteria;o__RF32;f__CAG-239;g__CAG-495;s__CAG-495 sp000436375	d__Bacteria	p__Proteobacteria	c__Alphaproteobacteria	o__RF32	f__CAG-239	g__CAG-495	s__CAG-495 sp000436375	1770037	55469	MAG	Europe	United Kingdom	HRGMv2_3309	TRUE	46	48.9871	1741	0	0	0	18	NC
GENOME195447	GUT_GENOME253540	95.19	0.48	HRGM v1	ERS746745	d__Bacteria;p__Bacteroidota;c__Bacteroidia;o__Bacteroidales;f__Rikenellaceae;g__Alistipes;s__Alistipes communis	d__Bacteria	p__Bacteroidota	c__Bacteroidia	o__Bacteroidales	f__Rikenellaceae	g__Alistipes	s__Alistipes communis	2751341	166229	MAG	Europe	United Kingdom	HRGMv2_0168	TRUE	38	59.3385	2230	0	0	0	19	NC
GENOME195448	GUT_GENOME253545	96.77	0.61	HRGM v1	ERS746745	d__Bacteria;p__Actinobacteriota;c__Actinomycetia;o__Actinomycetales;f__Bifidobacteriaceae;g__Bifidobacterium;s__Bifidobacterium longum	d__Bacteria	p__Actinobacteriota	c__Actinomycetia	o__Actinomycetales	f__Bifidobacteriaceae	g__Bifidobacterium	s__Bifidobacterium longum	2199769	53464	MAG	Europe	United Kingdom	HRGMv2_0047	TRUE	70	59.972	1797	0	0	0	19	NC
GENOME195449	GUT_GENOME253546	90.6	0.67	HRGM v1	ERS746745	d__Bacteria;p__Firmicutes_A;c__Clostridia;o__Oscillospirales;f__Oscillospiraceae;g__UBA738;s__UBA738 sp003522945	d__Bacteria	p__Firmicutes_A	c__Clostridia	o__Oscillospirales	f__Oscillospiraceae	g__UBA738	s__UBA738 sp003522945	2371102	126490	MAG	Europe	United Kingdom	HRGMv2_2743	TRUE	33	59.3699	2161	1	0	1	17	NC
GENOME195450	GUT_GENOME253547	99.6	0.19	HRGM v1	ERS746745	d__Bacteria;p__Bacteroidota;c__Bacteroidia;o__Bacteroidales;f__Barnesiellaceae;g__Barnesiella;s__Barnesiella intestinihominis	d__Bacteria	p__Bacteroidota	c__Bacteroidia	o__Bacteroidales	f__Barnesiellaceae	g__Barnesiella	s__Barnesiella intestinihominis	3161739	73171	MAG	Europe	United Kingdom	HRGMv2_0135	FALSE	71	43.3942	2533	0	0	0	19	NC
GENOME195451	GUT_GENOME253548	99.98	1.5	HRGM v1	ERS746745	d__Bacteria;p__Firmicutes_C;c__Negativicutes;o__Acidaminococcales;f__Acidaminococcaceae;g__Phascolarctobacterium;s__Phascolarctobacterium faecium	d__Bacteria	p__Firmicutes_C	c__Negativicutes	o__Acidaminococcales	f__Acidaminococcaceae	g__Phascolarctobacterium	s__Phascolarctobacterium faecium	2256039	82667	MAG	Europe	United Kingdom	HRGMv2_0005	FALSE	42	43.9202	2083	0	0	0	19	NC
GENOME195452	GUT_GENOME253549	100	0	HRGM v1	ERS746745	d__Bacteria;p__Bacteroidota;c__Bacteroidia;o__Bacteroidales;f__Rikenellaceae;g__Alistipes_A;s__Alistipes_A sp900240235	d__Bacteria	p__Bacteroidota	c__Bacteroidia	o__Bacteroidales	f__Rikenellaceae	g__Alistipes_A	s__Alistipes_A sp900240235	2676948	86111	MAG	Europe	United Kingdom	HRGMv2_0205	FALSE	49	55.3537	2190	0	0	0	20	NC
GENOME195453	GUT_GENOME253550	98.39	0.81	HRGM v1	ERS746745	d__Bacteria;p__Actinobacteriota;c__Coriobacteriia;o__Coriobacteriales;f__Coriobacteriaceae;g__Collinsella;s__	d__Bacteria	p__Actinobacteriota	c__Coriobacteriia	o__Coriobacteriales	f__Coriobacteriaceae	g__Collinsella	s__	2174312	70947	MAG	Europe	United Kingdom	HRGMv2_1375	TRUE	55	60.1144	1810	0	0	0	19	NC
GENOME195454	GUT_GENOME253551	95.95	1.36	HRGM v1	ERS746745	d__Bacteria;p__Firmicutes_A;c__Clostridia;o__Oscillospirales;f__Ruminococcaceae;g__Ruthenibacterium;s__Ruthenibacterium lactatiformans	d__Bacteria	p__Firmicutes_A	c__Clostridia	o__Oscillospirales	f__Ruminococcaceae	g__Ruthenibacterium	s__Ruthenibacterium lactatiformans	2679353	8899	MAG	Europe	United Kingdom	HRGMv2_2686	TRUE	398	59.512	2444	0	0	0	13	NC
GENOME195455	GUT_GENOME253552	94.41	0	HRGM v1	ERS746745	d__Bacteria;p__Firmicutes_A;c__Clostridia;o__Oscillospirales;f__UBA644;g__UBA644;s__UBA644 sp900547165	d__Bacteria	p__Firmicutes_A	c__Clostridia	o__Oscillospirales	f__UBA644	g__UBA644	s__UBA644 sp900547165	2036941	64481	MAG	Europe	United Kingdom	HRGMv2_2837	TRUE	51	47.1381	1874	0	0	0	19	NC
GENOME195456	GUT_GENOME253556	94.85	0	HRGM v1	ERS746745	d__Bacteria;p__Bacteroidota;c__Bacteroidia;o__Flavobacteriales;f__UBA1820;g__UBA1820;s__UBA1820 sp002314265	d__Bacteria	p__Bacteroidota	c__Bacteroidia	o__Flavobacteriales	f__UBA1820	g__UBA1820	s__UBA1820 sp002314265	1823880	49104	MAG	Europe	United Kingdom	HRGMv2_1943	FALSE	51	56.5687	1592	0	0	0	19	NC
GENOME195457	GUT_GENOME253558	94.59	0.68	HRGM v1	ERS746745	d__Bacteria;p__Verrucomicrobiota;c__Verrucomicrobiae;o__Opitutales;f__CAG-312;g__CAG-312;s__CAG-312 sp900545715	d__Bacteria	p__Verrucomicrobiota	c__Verrucomicrobiae	o__Opitutales	f__CAG-312	g__CAG-312	s__CAG-312 sp900545715	2458483	77477	MAG	Europe	United Kingdom	HRGMv2_2654	TRUE	49	49.2017	2027	1	1	1	19	HQ
GENOME195458	GUT_GENOME253560	98.33	1.35	HRGM v1	ERS746745	d__Bacteria;p__Bacteroidota;c__Bacteroidia;o__Bacteroidales;f__Tannerellaceae;g__Parabacteroides;s__Parabacteroides merdae	d__Bacteria	p__Bacteroidota	c__Bacteroidia	o__Bacteroidales	f__Tannerellaceae	g__Parabacteroides	s__Parabacteroides merdae	4159067	121630	MAG	Europe	United Kingdom	HRGMv2_0143	TRUE	70	45.5057	3344	0	0	0	20	NC
GENOME195459	GUT_GENOME253561	96	1.44	HRGM v1	ERS746745	d__Bacteria;p__Firmicutes;c__Bacilli;o__Acholeplasmatales;f__Anaeroplasmataceae;g__CAG-307;s__CAG-307 sp001916215	d__Bacteria	p__Firmicutes	c__Bacilli	o__Acholeplasmatales	f__Anaeroplasmataceae	g__CAG-307	s__CAG-307 sp001916215	2064197	19300	MAG	Europe	United Kingdom	HRGMv2_0001	TRUE	162	29.5012	1844	1	0	1	20	NC
GENOME195460	GUT_GENOME253563	91.05	1.34	HRGM v1	ERS746745	d__Bacteria;p__Firmicutes_A;c__Clostridia;o__Oscillospirales;f__Oscillospiraceae;g__CAG-83;s__CAG-83 sp003539495	d__Bacteria	p__Firmicutes_A	c__Clostridia	o__Oscillospirales	f__Oscillospiraceae	g__CAG-83	s__CAG-83 sp003539495	1902375	117585	MAG	Europe	United Kingdom	HRGMv2_2797	TRUE	26	57.2434	1747	0	0	0	15	NC
GENOME195461	GUT_GENOME253565	99.15	0	HRGM v1	ERS746745	d__Bacteria;p__Bacteroidota;c__Bacteroidia;o__Bacteroidales;f__Rikenellaceae;g__Tidjanibacter;s__Tidjanibacter inops_A	d__Bacteria	p__Bacteroidota	c__Bacteroidia	o__Bacteroidales	f__Rikenellaceae	g__Tidjanibacter	s__Tidjanibacter inops_A	2199257	109832	MAG	Europe	United Kingdom	HRGMv2_0231	FALSE	39	56.8378	1858	0	0	0	18	NC
GENOME195462	GUT_GENOME253566	97.28	0	HRGM v1	ERS746745	d__Bacteria;p__Verrucomicrobiota;c__Verrucomicrobiae;o__Verrucomicrobiales;f__Akkermansiaceae;g__Akkermansia;s__Akkermansia muciniphila	d__Bacteria	p__Verrucomicrobiota	c__Verrucomicrobiae	o__Verrucomicrobiales	f__Akkermansiaceae	g__Akkermansia	s__Akkermansia muciniphila	2604286	253480	MAG	Europe	United Kingdom	HRGMv2_3763	FALSE	15	55.7508	2185	0	0	0	20	NC
GENOME195463	GUT_GENOME253573	96.77	1.48	HRGM v1	ERS746746	d__Bacteria;p__Firmicutes_A;c__Clostridia_A;o__Christensenellales;f__CAG-138;g__SFEL01;s__SFEL01 sp004557245	d__Bacteria	p__Firmicutes_A	c__Clostridia_A	o__Christensenellales	f__CAG-138	g__SFEL01	s__SFEL01 sp004557245	1686130	15550	MAG	Europe	United Kingdom	HRGMv2_0681	TRUE	146	53.9174	1571	0	0	0	18	NC
GENOME195464	GUT_GENOME253575	95.22	3.36	HRGM v1	ERS746746	d__Bacteria;p__Firmicutes_A;c__Clostridia;o__Oscillospirales;f__Oscillospiraceae;g__CAG-110;s__CAG-110 sp000434635	d__Bacteria	p__Firmicutes_A	c__Clostridia	o__Oscillospirales	f__Oscillospiraceae	g__CAG-110	s__CAG-110 sp000434635	2267209	11925	MAG	Europe	United Kingdom	HRGMv2_2767	TRUE	269	57.3199	2110	0	0	0	18	NC
GENOME195465	GUT_GENOME253576	95.9	2.04	HRGM v1	ERS746746	d__Bacteria;p__Firmicutes_A;c__Clostridia;o__Oscillospirales;f__Ruminococcaceae;g__Gemmiger;s__Gemmiger qucibialis	d__Bacteria	p__Firmicutes_A	c__Clostridia	o__Oscillospirales	f__Ruminococcaceae	g__Gemmiger	s__Gemmiger qucibialis	2536370	16087	MAG	Europe	United Kingdom	HRGMv2_2663	TRUE	235	56.1263	2144	0	0	0	17	NC
GENOME195466	GUT_GENOME253582	97.2	1.34	HRGM v1	ERS746746	d__Bacteria;p__Firmicutes_A;c__Clostridia;o__Oscillospirales;f__Acutalibacteraceae;g__UMGS1071;s__UMGS1071 sp900542375	d__Bacteria	p__Firmicutes_A	c__Clostridia	o__Oscillospirales	f__Acutalibacteraceae	g__UMGS1071	s__UMGS1071 sp900542375	2098126	32079	MAG	Europe	United Kingdom	HRGMv2_2698	TRUE	130	38.3922	1946	1	0	0	20	NC
GENOME195467	GUT_GENOME253583	99.67	0.08	HRGM v1	ERS746746	d__Bacteria;p__Proteobacteria;c__Gammaproteobacteria;o__Enterobacterales;f__Enterobacteriaceae;g__Escherichia;s__Escherichia coli	d__Bacteria	p__Proteobacteria	c__Gammaproteobacteria	o__Enterobacterales	f__Enterobacteriaceae	g__Escherichia	s__Escherichia coli	4687112	122220	MAG	Europe	United Kingdom	HRGMv2_1768	TRUE	70	50.5625	4360	2	0	1	19	NC
GENOME195468	GUT_GENOME253585	99.33	0.67	HRGM v1	ERS746746	d__Bacteria;p__Firmicutes_A;c__Clostridia;o__Oscillospirales;f__Acutalibacteraceae;g__Ruminococcus_E;s__Ruminococcus_E bromii_B	d__Bacteria	p__Firmicutes_A	c__Clostridia	o__Oscillospirales	f__Acutalibacteraceae	g__Ruminococcus_E	s__Ruminococcus_E bromii_B	2117376	110494	MAG	Europe	United Kingdom	HRGMv2_2692	TRUE	30	40.7023	1959	3	1	0	19	NC
GENOME195469	GUT_GENOME253587	94.45	1.27	HRGM v1	ERS746746	d__Bacteria;p__Actinobacteriota;c__Actinomycetia;o__Actinomycetales;f__Bifidobacteriaceae;g__Bifidobacterium;s__Bifidobacterium longum	d__Bacteria	p__Actinobacteriota	c__Actinomycetia	o__Actinomycetales	f__Bifidobacteriaceae	g__Bifidobacterium	s__Bifidobacterium longum	2177894	32076	MAG	Europe	United Kingdom	HRGMv2_0047	TRUE	130	60.1929	1834	1	0	0	18	NC
GENOME195470	GUT_GENOME253588	98.56	1	HRGM v1	ERS746746	d__Bacteria;p__Bacteroidota;c__Bacteroidia;o__Bacteroidales;f__Bacteroidaceae;g__Bacteroides;s__Bacteroides uniformis	d__Bacteria	p__Bacteroidota	c__Bacteroidia	o__Bacteroidales	f__Bacteroidaceae	g__Bacteroides	s__Bacteroides uniformis	4770267	216744	MAG	Europe	United Kingdom	HRGMv2_0141	TRUE	73	46.3921	3941	0	0	0	20	NC
GENOME195471	GUT_GENOME253590	95.39	1.34	HRGM v1	ERS746746	d__Bacteria;p__Firmicutes_A;c__Clostridia;o__Oscillospirales;f__Oscillospiraceae;g__NK3B98;s__NK3B98 sp900545815	d__Bacteria	p__Firmicutes_A	c__Clostridia	o__Oscillospirales	f__Oscillospiraceae	g__NK3B98	s__NK3B98 sp900545815	2109050	55443	MAG	Europe	United Kingdom	HRGMv2_2756	TRUE	59	57.092	1992	0	0	0	18	NC
GENOME195472	GUT_GENOME253591	97.74	1.68	HRGM v1	ERS746746	d__Bacteria;p__Firmicutes_A;c__Clostridia;o__Lachnospirales;f__Lachnospiraceae;g__Coprococcus;s__Coprococcus eutactus_A	d__Bacteria	p__Firmicutes_A	c__Clostridia	o__Lachnospirales	f__Lachnospiraceae	g__Coprococcus	s__Coprococcus eutactus_A	2887055	166759	MAG	Europe	United Kingdom	HRGMv2_2114	TRUE	31	43.8483	2513	0	0	0	16	NC
GENOME195473	GUT_GENOME253595	90.27	1.34	HRGM v1	ERS746746	d__Bacteria;p__Firmicutes_A;c__Clostridia;o__Oscillospirales;f__Oscillospiraceae;g__F23-B02;s__F23-B02 sp001916715	d__Bacteria	p__Firmicutes_A	c__Clostridia	o__Oscillospirales	f__Oscillospiraceae	g__F23-B02	s__F23-B02 sp001916715	1833132	43180	MAG	Europe	United Kingdom	HRGMv2_2758	TRUE	64	53.7386	1709	0	0	0	15	NC
GENOME195474	GUT_GENOME253602	96.02	0.84	HRGM v1	ERS746746	d__Bacteria;p__Firmicutes_A;c__Clostridia;o__Oscillospirales;f__Oscillospiraceae;g__ER4;s__ER4 sp900317525	d__Bacteria	p__Firmicutes_A	c__Clostridia	o__Oscillospirales	f__Oscillospiraceae	g__ER4	s__ER4 sp900317525	1809296	48834	MAG	Europe	United Kingdom	HRGMv2_2701	TRUE	52	61.4036	1686	2	0	0	15	NC
GENOME195475	GUT_GENOME253604	96.93	4.73	HRGM v1	ERS746746	d__Bacteria;p__Bacteroidota;c__Bacteroidia;o__Bacteroidales;f__Rikenellaceae;g__Alistipes;s__Alistipes communis	d__Bacteria	p__Bacteroidota	c__Bacteroidia	o__Bacteroidales	f__Rikenellaceae	g__Alistipes	s__Alistipes communis	2879534	29408	MAG	Europe	United Kingdom	HRGMv2_0168	FALSE	170	59.7596	2357	0	1	0	17	NC
GENOME195476	GUT_GENOME253605	95.87	2.01	HRGM v1	ERS746746	d__Bacteria;p__Firmicutes_A;c__Clostridia;o__Lachnospirales;f__Lachnospiraceae;g__Butyrivibrio_A;s__Butyrivibrio_A crossotus	d__Bacteria	p__Firmicutes_A	c__Clostridia	o__Lachnospirales	f__Lachnospiraceae	g__Butyrivibrio_A	s__Butyrivibrio_A crossotus	1919126	26061	MAG	Europe	United Kingdom	HRGMv2_2219	TRUE	104	37.4964	1829	0	0	0	14	NC
GENOME195477	GUT_GENOME253606	99.19	0.81	HRGM v1	ERS746746	d__Bacteria;p__Actinobacteriota;c__Coriobacteriia;o__Coriobacteriales;f__Coriobacteriaceae;g__Collinsella;s__Collinsella sp900758475	d__Bacteria	p__Actinobacteriota	c__Coriobacteriia	o__Coriobacteriales	f__Coriobacteriaceae	g__Collinsella	s__Collinsella sp900758475	2134414	30997	MAG	Europe	United Kingdom	HRGMv2_0999	TRUE	109	60.0416	1822	0	0	0	18	NC
GENOME195478	GUT_GENOME253607	97.21	3.9	HRGM v1	ERS746746	d__Bacteria;p__Firmicutes_A;c__Clostridia_A;o__Christensenellales;f__CAG-74;g__Firm-11;s__Firm-11 sp900548145	d__Bacteria	p__Firmicutes_A	c__Clostridia_A	o__Christensenellales	f__CAG-74	g__Firm-11	s__Firm-11 sp900548145	3029362	30412	MAG	Europe	United Kingdom	HRGMv2_0735	TRUE	193	58.2572	2672	0	0	0	19	NC
GENOME195479	GUT_GENOME253608	91.07	1.35	HRGM v1	ERS746746	d__Bacteria;p__Verrucomicrobiota;c__Verrucomicrobiae;o__Opitutales;f__CAG-312;g__CAG-312;s__CAG-312 sp900545705	d__Bacteria	p__Verrucomicrobiota	c__Verrucomicrobiae	o__Opitutales	f__CAG-312	g__CAG-312	s__CAG-312 sp900545705	2450085	37774	MAG	Europe	United Kingdom	HRGMv2_2653	TRUE	113	48.7101	2057	0	0	0	19	NC
GENOME195480	GUT_GENOME253609	96.03	2.06	HRGM v1	ERS746746	d__Bacteria;p__Bacteroidota;c__Bacteroidia;o__Bacteroidales;f__UBA932;g__RC9;s__RC9 sp000431015	d__Bacteria	p__Bacteroidota	c__Bacteroidia	o__Bacteroidales	f__UBA932	g__RC9	s__RC9 sp000431015	2681918	87076	MAG	Europe	United Kingdom	HRGMv2_0188	TRUE	54	53.1893	2142	1	1	1	20	HQ
GENOME195481	GUT_GENOME253610	98.39	0	HRGM v1	ERS746746	d__Bacteria;p__Actinobacteriota;c__Coriobacteriia;o__Coriobacteriales;f__Eggerthellaceae;g__CAG-1427;s__CAG-1427 sp000436075	d__Bacteria	p__Actinobacteriota	c__Coriobacteriia	o__Coriobacteriales	f__Eggerthellaceae	g__CAG-1427	s__CAG-1427 sp000436075	1766555	36364	MAG	Europe	United Kingdom	HRGMv2_1623	TRUE	72	52.9238	1557	0	0	0	19	NC
GENOME195482	GUT_GENOME253615	97.96	0.68	HRGM v1	ERS746746	d__Bacteria;p__Verrucomicrobiota;c__Verrucomicrobiae;o__Verrucomicrobiales;f__Akkermansiaceae;g__Akkermansia;s__Akkermansia muciniphila	d__Bacteria	p__Verrucomicrobiota	c__Verrucomicrobiae	o__Verrucomicrobiales	f__Akkermansiaceae	g__Akkermansia	s__Akkermansia muciniphila	2749000	270619	MAG	Europe	United Kingdom	HRGMv2_3763	TRUE	16	55.5406	2316	0	0	0	20	NC
GENOME195483	GUT_GENOME253619	95.74	0	HRGM v1	ERS746943	d__Bacteria;p__Firmicutes_A;c__Clostridia;o__Peptostreptococcales;f__Anaerovoracaceae;g__UMGS973;s__UMGS973 sp900547295	d__Bacteria	p__Firmicutes_A	c__Clostridia	o__Peptostreptococcales	f__Anaerovoracaceae	g__UMGS973	s__UMGS973 sp900547295	2337298	29973	MAG	Europe	United Kingdom	HRGMv2_3234	TRUE	117	43.1031	2182	1	0	1	17	NC
GENOME195484	GUT_GENOME253620	99.04	0	HRGM v1	ERS746943	d__Bacteria;p__Bacteroidota;c__Bacteroidia;o__Bacteroidales;f__Rikenellaceae;g__Tidjanibacter;s__Tidjanibacter inops_A	d__Bacteria	p__Bacteroidota	c__Bacteroidia	o__Bacteroidales	f__Rikenellaceae	g__Tidjanibacter	s__Tidjanibacter inops_A	2078018	189524	MAG	Europe	United Kingdom	HRGMv2_0231	FALSE	23	56.9825	1728	0	0	0	20	NC
GENOME195485	GUT_GENOME253621	91.26	0.93	HRGM v1	ERS746943	d__Bacteria;p__Firmicutes_A;c__Clostridia_A;o__Christensenellales;f__CAG-138;g__SFEL01;s__SFEL01 sp004557245	d__Bacteria	p__Firmicutes_A	c__Clostridia_A	o__Christensenellales	f__CAG-138	g__SFEL01	s__SFEL01 sp004557245	1659270	26790	MAG	Europe	United Kingdom	HRGMv2_0681	TRUE	109	53.8442	1588	0	0	0	20	NC
GENOME195486	GUT_GENOME253629	95.42	3.88	HRGM v1	ERS746943	d__Bacteria;p__Actinobacteriota;c__Actinomycetia;o__Actinomycetales;f__Bifidobacteriaceae;g__Bifidobacterium;s__Bifidobacterium longum	d__Bacteria	p__Actinobacteriota	c__Actinomycetia	o__Actinomycetales	f__Bifidobacteriaceae	g__Bifidobacterium	s__Bifidobacterium longum	2163403	42897	MAG	Europe	United Kingdom	HRGMv2_0047	TRUE	108	59.9216	1738	1	0	0	18	NC
GENOME195487	GUT_GENOME253630	95.97	1.85	HRGM v1	ERS746943	d__Bacteria;p__Firmicutes_A;c__Clostridia;o__Monoglobales_A;f__UBA1381;g__CAG-41;s__CAG-41 sp900066215	d__Bacteria	p__Firmicutes_A	c__Clostridia	o__Monoglobales_A	f__UBA1381	g__CAG-41	s__CAG-41 sp900066215	2425432	68064	MAG	Europe	United Kingdom	HRGMv2_2604	TRUE	74	38.3255	2148	1	0	0	16	NC
GENOME195488	GUT_GENOME253631	94.22	1.09	HRGM v1	ERS746943	d__Bacteria;p__Actinobacteriota;c__Actinomycetia;o__Actinomycetales;f__Bifidobacteriaceae;g__Bifidobacterium;s__Bifidobacterium bifidum	d__Bacteria	p__Actinobacteriota	c__Actinomycetia	o__Actinomycetales	f__Bifidobacteriaceae	g__Bifidobacterium	s__Bifidobacterium bifidum	2006031	76027	MAG	Europe	United Kingdom	HRGMv2_0050	TRUE	46	63.0909	1638	0	0	0	19	NC
GENOME195489	GUT_GENOME253632	94.41	0	HRGM v1	ERS746943	d__Bacteria;p__Firmicutes_A;c__Clostridia;o__Oscillospirales;f__UBA644;g__UBA644;s__UBA644 sp900547165	d__Bacteria	p__Firmicutes_A	c__Clostridia	o__Oscillospirales	f__UBA644	g__UBA644	s__UBA644 sp900547165	2046958	92100	MAG	Europe	United Kingdom	HRGMv2_2837	TRUE	39	47.1022	1880	1	1	0	18	NC
GENOME195490	GUT_GENOME253636	98.66	0	HRGM v1	ERS746943	d__Bacteria;p__Firmicutes_A;c__Clostridia;o__Lachnospirales;f__Lachnospiraceae;g__Coprococcus;s__Coprococcus sp000154245	d__Bacteria	p__Firmicutes_A	c__Clostridia	o__Lachnospirales	f__Lachnospiraceae	g__Coprococcus	s__Coprococcus sp000154245	2602749	234964	MAG	Europe	United Kingdom	HRGMv2_2108	TRUE	32	40.9035	2234	0	0	0	15	NC
GENOME195491	GUT_GENOME253637	93.29	4.03	HRGM v1	ERS746943	d__Bacteria;p__Firmicutes_A;c__Clostridia;o__Lachnospirales;f__Lachnospiraceae;g__Anaerostipes;s__Anaerostipes hadrus	d__Bacteria	p__Firmicutes_A	c__Clostridia	o__Lachnospirales	f__Lachnospiraceae	g__Anaerostipes	s__Anaerostipes hadrus	2273460	16300	MAG	Europe	United Kingdom	HRGMv2_2047	TRUE	212	37.5593	2051	0	0	0	17	NC
GENOME195492	GUT_GENOME253638	97.96	0	HRGM v1	ERS746943	d__Bacteria;p__Verrucomicrobiota;c__Verrucomicrobiae;o__Verrucomicrobiales;f__Akkermansiaceae;g__Akkermansia;s__Akkermansia muciniphila	d__Bacteria	p__Verrucomicrobiota	c__Verrucomicrobiae	o__Verrucomicrobiales	f__Akkermansiaceae	g__Akkermansia	s__Akkermansia muciniphila	2658834	240920	MAG	Europe	United Kingdom	HRGMv2_3763	FALSE	23	55.3396	2243	0	0	0	20	NC
GENOME195493	GUT_GENOME253640	93.82	3.93	HRGM v1	ERS746943	d__Bacteria;p__Firmicutes;c__Bacilli;o__RF39;f__UBA660;g__CAG-433;s__CAG-433 sp000433675	d__Bacteria	p__Firmicutes	c__Bacilli	o__RF39	f__UBA660	g__CAG-433	s__CAG-433 sp000433675	1359080	136402	MAG	Europe	United Kingdom	HRGMv2_3360	TRUE	21	24.8088	1374	0	0	0	20	NC
GENOME195494	GUT_GENOME253644	97.84	0.96	HRGM v1	ERS746943	d__Bacteria;p__Bacteroidota;c__Bacteroidia;o__Bacteroidales;f__Rikenellaceae;g__Alistipes;s__Alistipes sp000434235	d__Bacteria	p__Bacteroidota	c__Bacteroidia	o__Bacteroidales	f__Rikenellaceae	g__Alistipes	s__Alistipes sp000434235	2471139	121468	MAG	Europe	United Kingdom	HRGMv2_0206	TRUE	34	61.8297	2011	1	1	0	19	NC
GENOME195495	GUT_GENOME253647	99.19	0.81	HRGM v1	ERS746943	d__Bacteria;p__Actinobacteriota;c__Coriobacteriia;o__Coriobacteriales;f__Coriobacteriaceae;g__Collinsella;s__Collinsella aerofaciens_F	d__Bacteria	p__Actinobacteriota	c__Coriobacteriia	o__Coriobacteriales	f__Coriobacteriaceae	g__Collinsella	s__Collinsella aerofaciens_F	2084060	55499	MAG	Europe	United Kingdom	HRGMv2_0899	TRUE	46	60.1792	1764	0	0	0	20	NC
GENOME195496	GUT_GENOME253649	95.26	0	HRGM v1	ERS746943	d__Bacteria;p__Firmicutes_A;c__Clostridia;o__Oscillospirales;f__Acutalibacteraceae;g__CAG-177;s__CAG-177 sp003514385	d__Bacteria	p__Firmicutes_A	c__Clostridia	o__Oscillospirales	f__Acutalibacteraceae	g__CAG-177	s__CAG-177 sp003514385	2217957	64417	MAG	Europe	United Kingdom	HRGMv2_2687	TRUE	54	51.4554	2053	1	0	0	19	NC
GENOME195497	GUT_GENOME253650	100	0	HRGM v1	ERS746943	d__Archaea;p__Methanobacteriota;c__Methanobacteria;o__Methanobacteriales;f__Methanobacteriaceae;g__Methanobrevibacter_A;s__Methanobrevibacter_A smithii	d__Archaea	p__Methanobacteriota	c__Methanobacteria	o__Methanobacteriales	f__Methanobacteriaceae	g__Methanobrevibacter_A	s__Methanobrevibacter_A smithii	1734512	517773	MAG	Europe	United Kingdom	HRGMv2_2581	TRUE	5	31.1186	1699	0	0	0	20	NC
GENOME195498	GUT_GENOME253652	90.52	0.45	HRGM v1	ERS746943	d__Bacteria;p__Firmicutes_A;c__Clostridia;o__Lachnospirales;f__Lachnospiraceae;g__UBA11774;s__UBA11774 sp003507655	d__Bacteria	p__Firmicutes_A	c__Clostridia	o__Lachnospirales	f__Lachnospiraceae	g__UBA11774	s__UBA11774 sp003507655	2135361	165085	MAG	Europe	United Kingdom	HRGMv2_2034	TRUE	22	41.834	2006	0	2	0	18	NC
GENOME195499	GUT_GENOME253655	91.57	1.12	HRGM v1	ERS746943	d__Bacteria;p__Firmicutes;c__Bacilli;o__RF39;f__UBA660;g__CAG-628;s__CAG-628 sp000438415	d__Bacteria	p__Firmicutes	c__Bacilli	o__RF39	f__UBA660	g__CAG-628	s__CAG-628 sp000438415	1141478	65708	MAG	Europe	United Kingdom	HRGMv2_3355	TRUE	27	26.3272	1151	1	1	1	20	HQ
GENOME195500	GUT_GENOME253657	91.95	0.68	HRGM v1	ERS746943	d__Bacteria;p__Firmicutes_A;c__Clostridia;o__Oscillospirales;f__Ruminococcaceae;g__Gemmiger;s__Gemmiger qucibialis	d__Bacteria	p__Firmicutes_A	c__Clostridia	o__Oscillospirales	f__Ruminococcaceae	g__Gemmiger	s__Gemmiger qucibialis	2130091	9510	MAG	Europe	United Kingdom	HRGMv2_2663	TRUE	297	56.592	1783	0	0	0	17	NC
GENOME195501	GUT_GENOME253659	96.63	0.19	HRGM v1	ERS746943	d__Bacteria;p__Bacteroidota;c__Bacteroidia;o__Bacteroidales;f__Rikenellaceae;g__Alistipes_A;s__Alistipes_A ihumii	d__Bacteria	p__Bacteroidota	c__Bacteroidia	o__Bacteroidales	f__Rikenellaceae	g__Alistipes_A	s__Alistipes_A ihumii	2399871	33100	MAG	Europe	United Kingdom	HRGMv2_0131	FALSE	119	58.833	1952	0	0	0	18	NC
GENOME195502	GUT_GENOME253666	98.07	0	HRGM v1	ERS746943	d__Bacteria;p__Firmicutes_A;c__Clostridia;o__Lachnospirales;f__Lachnospiraceae;g__Agathobacter;s__Agathobacter rectalis	d__Bacteria	p__Firmicutes_A	c__Clostridia	o__Lachnospirales	f__Lachnospiraceae	g__Agathobacter	s__Agathobacter rectalis	2969445	79144	MAG	Europe	United Kingdom	HRGMv2_2063	TRUE	62	41.2696	2788	0	0	0	18	NC
GENOME195503	GUT_GENOME253667	95.95	0.71	HRGM v1	ERS746943	d__Bacteria;p__Bacteroidota;c__Bacteroidia;o__Bacteroidales;f__UBA932;g__RC9;s__RC9 sp000432515	d__Bacteria	p__Bacteroidota	c__Bacteroidia	o__Bacteroidales	f__UBA932	g__RC9	s__RC9 sp000432515	3041322	88748	MAG	Europe	United Kingdom	HRGMv2_0288	TRUE	62	48.8298	2374	1	0	1	20	NC
GENOME195504	GUT_GENOME253669	91.29	3.37	HRGM v1	ERS746943	d__Bacteria;p__Firmicutes;c__Bacilli;o__RF39;f__UBA660;g__CAG-302;s__CAG-302 sp001916775	d__Bacteria	p__Firmicutes	c__Bacilli	o__RF39	f__UBA660	g__CAG-302	s__CAG-302 sp001916775	1284625	81734	MAG	Europe	United Kingdom	HRGMv2_3341	TRUE	26	26.1246	1283	2	1	0	19	NC
GENOME195505	GUT_GENOME253670	98.15	1.86	HRGM v1	ERS746944	d__Bacteria;p__Firmicutes_A;c__Clostridia;o__Lachnospirales;f__Lachnospiraceae;g__Agathobacter;s__Agathobacter faecis	d__Bacteria	p__Firmicutes_A	c__Clostridia	o__Lachnospirales	f__Lachnospiraceae	g__Agathobacter	s__Agathobacter faecis	2785820	98827	MAG	Europe	United Kingdom	HRGMv2_2087	TRUE	58	43.795	2569	0	1	0	18	NC
GENOME195506	GUT_GENOME253671	95.8	1.17	HRGM v1	ERS746944	d__Bacteria;p__Firmicutes_A;c__Clostridia_A;o__Christensenellales;f__CAG-74;g__UBA11524;s__UBA11524 sp000437595	d__Bacteria	p__Firmicutes_A	c__Clostridia_A	o__Christensenellales	f__CAG-74	g__UBA11524	s__UBA11524 sp000437595	2917378	68441	MAG	Europe	United Kingdom	HRGMv2_0672	TRUE	77	58.1991	2460	2	0	0	18	NC
GENOME195507	GUT_GENOME253672	92.42	1.12	HRGM v1	ERS746944	d__Bacteria;p__Firmicutes;c__Bacilli;o__RF39;f__UBA660;g__CAG-302;s__CAG-302 sp000431795	d__Bacteria	p__Firmicutes	c__Bacilli	o__RF39	f__UBA660	g__CAG-302	s__CAG-302 sp000431795	1292798	132400	MAG	Europe	United Kingdom	HRGMv2_3344	TRUE	17	26.7905	1314	1	1	1	20	HQ
GENOME195508	GUT_GENOME253673	91.58	0.64	HRGM v1	ERS746944	d__Bacteria;p__Firmicutes_A;c__Clostridia;o__Lachnospirales;f__Lachnospiraceae;g__UBA11774;s__UBA11774 sp003507655	d__Bacteria	p__Firmicutes_A	c__Clostridia	o__Lachnospirales	f__Lachnospiraceae	g__UBA11774	s__UBA11774 sp003507655	1983581	36807	MAG	Europe	United Kingdom	HRGMv2_2034	TRUE	76	41.9804	1849	0	0	0	15	NC
GENOME195509	GUT_GENOME253678	96.71	0.68	HRGM v1	ERS746944	d__Bacteria;p__Firmicutes_A;c__Clostridia;o__Oscillospirales;f__Ruminococcaceae;g__Gemmiger;s__Gemmiger qucibialis	d__Bacteria	p__Firmicutes_A	c__Clostridia	o__Oscillospirales	f__Ruminococcaceae	g__Gemmiger	s__Gemmiger qucibialis	2357837	21316	MAG	Europe	United Kingdom	HRGMv2_2663	TRUE	167	56.3421	1988	1	0	0	17	NC
GENOME195510	GUT_GENOME253679	94.71	1.34	HRGM v1	ERS746944	d__Bacteria;p__Firmicutes_A;c__Clostridia;o__Lachnospirales;f__Lachnospiraceae;g__Lachnospira;s__Lachnospira rogosae_A	d__Bacteria	p__Firmicutes_A	c__Clostridia	o__Lachnospirales	f__Lachnospiraceae	g__Lachnospira	s__Lachnospira rogosae_A	2386221	34646	MAG	Europe	United Kingdom	HRGMv2_2061	TRUE	104	36.1797	2070	0	1	0	13	NC
GENOME195511	GUT_GENOME253680	97.85	0.1	HRGM v1	ERS746944	d__Bacteria;p__Proteobacteria;c__Alphaproteobacteria;o__RF32;f__CAG-239;g__51-20;s__51-20 sp001917175	d__Bacteria	p__Proteobacteria	c__Alphaproteobacteria	o__RF32	f__CAG-239	g__51-20	s__51-20 sp001917175	1832696	77466	MAG	Europe	United Kingdom	HRGMv2_3312	TRUE	38	50.9742	1712	0	0	0	20	NC
GENOME195512	GUT_GENOME253681	97.89	0.44	HRGM v1	ERS746944	d__Bacteria;p__Firmicutes_A;c__Clostridia;o__Lachnospirales;f__Lachnospiraceae;g__Blautia_A;s__Blautia_A wexlerae	d__Bacteria	p__Firmicutes_A	c__Clostridia	o__Lachnospirales	f__Lachnospiraceae	g__Blautia_A	s__Blautia_A wexlerae	3125518	24256	MAG	Europe	United Kingdom	HRGMv2_2174	TRUE	201	41.9674	2639	0	0	0	11	NC
GENOME195513	GUT_GENOME253684	97.96	0	HRGM v1	ERS746944	d__Bacteria;p__Verrucomicrobiota;c__Verrucomicrobiae;o__Verrucomicrobiales;f__Akkermansiaceae;g__Akkermansia;s__Akkermansia muciniphila	d__Bacteria	p__Verrucomicrobiota	c__Verrucomicrobiae	o__Verrucomicrobiales	f__Akkermansiaceae	g__Akkermansia	s__Akkermansia muciniphila	2755507	245007	MAG	Europe	United Kingdom	HRGMv2_3763	TRUE	26	55.4593	2318	0	0	0	20	NC
GENOME195514	GUT_GENOME253687	97.32	1.51	HRGM v1	ERS746944	d__Bacteria;p__Firmicutes_A;c__Clostridia;o__Lachnospirales;f__Lachnospiraceae;g__Anaerostipes;s__Anaerostipes hadrus	d__Bacteria	p__Firmicutes_A	c__Clostridia	o__Lachnospirales	f__Lachnospiraceae	g__Anaerostipes	s__Anaerostipes hadrus	2427616	21868	MAG	Europe	United Kingdom	HRGMv2_2047	TRUE	181	37.3347	2239	0	0	0	17	NC
GENOME195515	GUT_GENOME253688	96.64	2.01	HRGM v1	ERS746944	d__Bacteria;p__Firmicutes_A;c__Clostridia;o__Oscillospirales;f__Oscillospiraceae;g__ER4;s__ER4 sp000765235	d__Bacteria	p__Firmicutes_A	c__Clostridia	o__Oscillospirales	f__Oscillospiraceae	g__ER4	s__ER4 sp000765235	2024267	39191	MAG	Europe	United Kingdom	HRGMv2_2744	FALSE	76	58.6546	1927	0	0	0	14	NC
GENOME195516	GUT_GENOME253692	94.78	2.49	HRGM v1	ERS746944	d__Bacteria;p__Firmicutes_A;c__Clostridia;o__Lachnospirales;f__Lachnospiraceae;g__Roseburia;s__Roseburia hominis	d__Bacteria	p__Firmicutes_A	c__Clostridia	o__Lachnospirales	f__Lachnospiraceae	g__Roseburia	s__Roseburia hominis	2546273	22853	MAG	Europe	United Kingdom	HRGMv2_2052	TRUE	177	50.3965	2268	0	0	0	13	NC
GENOME195517	GUT_GENOME253695	99.06	1.89	HRGM v1	ERS746944	d__Bacteria;p__Firmicutes;c__Bacilli;o__Erysipelotrichales;f__Erysipelatoclostridiaceae;g__Faecalibacillus;s__Faecalibacillus intestinalis	d__Bacteria	p__Firmicutes	c__Bacilli	o__Erysipelotrichales	f__Erysipelatoclostridiaceae	g__Faecalibacillus	s__Faecalibacillus intestinalis	2495860	83051	MAG	Europe	United Kingdom	HRGMv2_1898	FALSE	69	29.1355	2536	0	0	0	17	NC
GENOME195518	GUT_GENOME253696	95.16	0.54	HRGM v1	ERS746944	d__Bacteria;p__Bacteroidota;c__Bacteroidia;o__Bacteroidales;f__Marinifilaceae;g__Odoribacter;s__Odoribacter splanchnicus	d__Bacteria	p__Bacteroidota	c__Bacteroidia	o__Bacteroidales	f__Marinifilaceae	g__Odoribacter	s__Odoribacter splanchnicus	4093788	46781	MAG	Europe	United Kingdom	HRGMv2_0152	TRUE	152	43.3277	3342	0	0	0	20	NC
GENOME195519	GUT_GENOME253697	96.27	0	HRGM v1	ERS746944	d__Bacteria;p__Proteobacteria;c__Gammaproteobacteria;o__Burkholderiales;f__Burkholderiaceae;g__Sutterella;s__Sutterella wadsworthensis	d__Bacteria	p__Proteobacteria	c__Gammaproteobacteria	o__Burkholderiales	f__Burkholderiaceae	g__Sutterella	s__Sutterella wadsworthensis	2740887	94292	MAG	Europe	United Kingdom	HRGMv2_0557	TRUE	48	55.0917	2214	0	0	0	20	NC
GENOME195520	GUT_GENOME253698	97.32	0.34	HRGM v1	ERS746944	d__Bacteria;p__Firmicutes_A;c__Clostridia;o__Lachnospirales;f__Lachnospiraceae;g__Butyrivibrio_A;s__Butyrivibrio_A crossotus	d__Bacteria	p__Firmicutes_A	c__Clostridia	o__Lachnospirales	f__Lachnospiraceae	g__Butyrivibrio_A	s__Butyrivibrio_A crossotus	2055620	144010	MAG	Europe	United Kingdom	HRGMv2_2219	TRUE	31	37.5512	1956	0	0	0	15	NC
GENOME195521	GUT_GENOME253701	98.66	0	HRGM v1	ERS746944	d__Bacteria;p__Firmicutes_A;c__Clostridia;o__Lachnospirales;f__Lachnospiraceae;g__Eubacterium_F;s__Eubacterium_F sp003491505	d__Bacteria	p__Firmicutes_A	c__Clostridia	o__Lachnospirales	f__Lachnospiraceae	g__Eubacterium_F	s__Eubacterium_F sp003491505	2697254	94554	MAG	Europe	United Kingdom	HRGMv2_2081	TRUE	65	40.5948	2467	0	0	0	17	NC
GENOME195522	GUT_GENOME253703	93.29	0	HRGM v1	ERS746944	d__Bacteria;p__Firmicutes_A;c__Clostridia;o__Oscillospirales;f__Ruminococcaceae;g__CAG-353;s__CAG-353 sp900066885	d__Bacteria	p__Firmicutes_A	c__Clostridia	o__Oscillospirales	f__Ruminococcaceae	g__CAG-353	s__CAG-353 sp900066885	2455917	191961	MAG	Europe	United Kingdom	HRGMv2_2843	FALSE	38	47.3795	2258	0	0	0	15	NC
GENOME195523	GUT_GENOME253708	98.98	0	HRGM v1	ERS746944	d__Bacteria;p__Firmicutes_A;c__Clostridia;o__Lachnospirales;f__Lachnospiraceae;g__Agathobacter;s__Agathobacter rectalis	d__Bacteria	p__Firmicutes_A	c__Clostridia	o__Lachnospirales	f__Lachnospiraceae	g__Agathobacter	s__Agathobacter rectalis	3019732	49518	MAG	Europe	United Kingdom	HRGMv2_2063	TRUE	127	41.3013	2813	0	0	0	15	NC
GENOME195524	GUT_GENOME253711	94.28	0.96	HRGM v1	ERS746944	d__Bacteria;p__Bacteroidota;c__Bacteroidia;o__Bacteroidales;f__Rikenellaceae;g__Alistipes;s__Alistipes shahii	d__Bacteria	p__Bacteroidota	c__Bacteroidia	o__Bacteroidales	f__Rikenellaceae	g__Alistipes	s__Alistipes shahii	2480264	46634	MAG	Europe	United Kingdom	HRGMv2_0129	TRUE	134	60.2335	2029	0	0	0	14	NC
GENOME195525	GUT_GENOME253712	93.96	0.67	HRGM v1	ERS746944	d__Bacteria;p__Firmicutes_A;c__Clostridia;o__Lachnospirales;f__Lachnospiraceae;g__Lachnospira;s__Lachnospira eligens_A	d__Bacteria	p__Firmicutes_A	c__Clostridia	o__Lachnospirales	f__Lachnospiraceae	g__Lachnospira	s__Lachnospira eligens_A	2598612	200059	MAG	Europe	United Kingdom	HRGMv2_2038	TRUE	33	37.4592	2411	0	0	0	14	NC
GENOME195526	GUT_GENOME253715	97.32	0	HRGM v1	ERS746944	d__Bacteria;p__Firmicutes_A;c__Clostridia;o__Oscillospirales;f__Acutalibacteraceae;g__Eubacterium_R;s__Eubacterium_R sp000433975	d__Bacteria	p__Firmicutes_A	c__Clostridia	o__Oscillospirales	f__Acutalibacteraceae	g__Eubacterium_R	s__Eubacterium_R sp000433975	1912700	391434	MAG	Europe	United Kingdom	HRGMv2_2737	TRUE	7	43.7369	1705	1	0	0	20	NC
GENOME195527	GUT_GENOME253721	93.95	0.81	HRGM v1	ERS746944	d__Bacteria;p__Firmicutes_A;c__Clostridia_A;o__Christensenellales;f__CAG-314;g__CAG-314;s__CAG-314 sp000437915	d__Bacteria	p__Firmicutes_A	c__Clostridia_A	o__Christensenellales	f__CAG-314	g__CAG-314	s__CAG-314 sp000437915	1520615	122818	MAG	Europe	United Kingdom	HRGMv2_0682	TRUE	21	48.7402	1317	0	0	1	20	NC
GENOME195528	GUT_GENOME253723	100	0	HRGM v1	ERS746944	d__Archaea;p__Methanobacteriota;c__Methanobacteria;o__Methanobacteriales;f__Methanobacteriaceae;g__Methanobrevibacter_A;s__Methanobrevibacter_A smithii	d__Archaea	p__Methanobacteriota	c__Methanobacteria	o__Methanobacteriales	f__Methanobacteriaceae	g__Methanobrevibacter_A	s__Methanobrevibacter_A smithii	1766870	153815	MAG	Europe	United Kingdom	HRGMv2_2581	TRUE	27	30.9994	1695	3	0	0	20	NC
GENOME195529	GUT_GENOME253724	93.5	1.35	HRGM v1	ERS746747	d__Bacteria;p__Firmicutes_A;c__Clostridia;o__Lachnospirales;f__Lachnospiraceae;g__V9D3004;s__V9D3004 sp900760345	d__Bacteria	p__Firmicutes_A	c__Clostridia	o__Lachnospirales	f__Lachnospiraceae	g__V9D3004	s__V9D3004 sp900760345	2204986	14961	MAG	Europe	United Kingdom	HRGMv2_2294	TRUE	222	38.2178	1914	0	0	0	17	NC
GENOME195530	GUT_GENOME253725	92.95	2.07	HRGM v1	ERS746747	d__Bacteria;p__Actinobacteriota;c__Actinomycetia;o__Actinomycetales;f__Bifidobacteriaceae;g__Bifidobacterium;s__Bifidobacterium longum	d__Bacteria	p__Actinobacteriota	c__Actinomycetia	o__Actinomycetales	f__Bifidobacteriaceae	g__Bifidobacterium	s__Bifidobacterium longum	1947340	16686	MAG	Europe	United Kingdom	HRGMv2_0047	TRUE	195	60.1454	1623	0	0	0	19	NC
GENOME195531	GUT_GENOME253726	95.2	0	HRGM v1	ERS746747	d__Archaea;p__Methanobacteriota;c__Methanobacteria;o__Methanobacteriales;f__Methanobacteriaceae;g__Methanobrevibacter_A;s__Methanobrevibacter_A smithii	d__Archaea	p__Methanobacteriota	c__Methanobacteria	o__Methanobacteriales	f__Methanobacteriaceae	g__Methanobrevibacter_A	s__Methanobrevibacter_A smithii	1581401	119907	MAG	Europe	United Kingdom	HRGMv2_2581	TRUE	17	31.2438	1534	0	0	0	20	NC
GENOME195532	GUT_GENOME253729	99.06	0	HRGM v1	ERS746747	d__Bacteria;p__Firmicutes;c__Bacilli;o__Erysipelotrichales;f__Erysipelatoclostridiaceae;g__Faecalibacillus;s__Faecalibacillus intestinalis	d__Bacteria	p__Firmicutes	c__Bacilli	o__Erysipelotrichales	f__Erysipelatoclostridiaceae	g__Faecalibacillus	s__Faecalibacillus intestinalis	2673091	47661	MAG	Europe	United Kingdom	HRGMv2_1898	TRUE	103	29.0919	2683	0	0	0	18	NC
GENOME195533	GUT_GENOME253730	90.23	1.25	HRGM v1	ERS746747	d__Bacteria;p__Firmicutes_A;c__Clostridia;o__Oscillospirales;f__Ruminococcaceae;g__Faecalibacterium;s__Faecalibacterium prausnitzii_C	d__Bacteria	p__Firmicutes_A	c__Clostridia	o__Oscillospirales	f__Ruminococcaceae	g__Faecalibacterium	s__Faecalibacterium prausnitzii_C	1955360	14815	MAG	Europe	United Kingdom	HRGMv2_2664	TRUE	215	59.2439	1763	2	0	0	17	NC
GENOME195534	GUT_GENOME253734	91.29	1.12	HRGM v1	ERS746747	d__Bacteria;p__Firmicutes;c__Bacilli;o__RF39;f__UBA660;g__CAG-302;s__CAG-302 sp900543825	d__Bacteria	p__Firmicutes	c__Bacilli	o__RF39	f__UBA660	g__CAG-302	s__CAG-302 sp900543825	1010195	30893	MAG	Europe	United Kingdom	HRGMv2_3383	TRUE	45	26.7817	1030	0	0	0	17	NC
GENOME195535	GUT_GENOME253735	93.88	0	HRGM v1	ERS746747	d__Bacteria;p__Verrucomicrobiota;c__Verrucomicrobiae;o__Verrucomicrobiales;f__Akkermansiaceae;g__Akkermansia;s__Akkermansia muciniphila	d__Bacteria	p__Verrucomicrobiota	c__Verrucomicrobiae	o__Verrucomicrobiales	f__Akkermansiaceae	g__Akkermansia	s__Akkermansia muciniphila	2658009	85527	MAG	Europe	United Kingdom	HRGMv2_3763	FALSE	48	55.5572	2254	0	0	0	20	NC
GENOME195536	GUT_GENOME253736	93.82	1.28	HRGM v1	ERS746747	d__Bacteria;p__Firmicutes;c__Bacilli;o__RF39;f__UBA660;g__CAG-611;s__CAG-611 sp000434175	d__Bacteria	p__Firmicutes	c__Bacilli	o__RF39	f__UBA660	g__CAG-611	s__CAG-611 sp000434175	948898	37290	MAG	Europe	United Kingdom	HRGMv2_3357	TRUE	55	24.0688	964	1	0	0	20	NC
GENOME195537	GUT_GENOME253740	94.13	1.11	HRGM v1	ERS746747	d__Bacteria;p__Bacteroidota;c__Bacteroidia;o__Bacteroidales;f__UBA932;g__RC9;s__RC9 sp000433355	d__Bacteria	p__Bacteroidota	c__Bacteroidia	o__Bacteroidales	f__UBA932	g__RC9	s__RC9 sp000433355	3293919	112546	MAG	Europe	United Kingdom	HRGMv2_0187	TRUE	47	51.4623	2568	0	1	0	20	NC
GENOME195538	GUT_GENOME253741	95.56	1.17	HRGM v1	ERS746747	d__Bacteria;p__Firmicutes_A;c__Clostridia_A;o__Christensenellales;f__CAG-74;g__UBA11524;s__UBA11524 sp000437595	d__Bacteria	p__Firmicutes_A	c__Clostridia_A	o__Christensenellales	f__CAG-74	g__UBA11524	s__UBA11524 sp000437595	2978517	72508	MAG	Europe	United Kingdom	HRGMv2_0672	TRUE	81	58.0393	2497	2	1	0	20	NC
GENOME195539	GUT_GENOME253742	97.1	1.45	HRGM v1	ERS746747	d__Bacteria;p__Firmicutes_A;c__Clostridia;o__Lachnospirales;f__Lachnospiraceae;g__Acetatifactor;s__Acetatifactor sp900066365	d__Bacteria	p__Firmicutes_A	c__Clostridia	o__Lachnospirales	f__Lachnospiraceae	g__Acetatifactor	s__Acetatifactor sp900066365	3021815	107798	MAG	Europe	United Kingdom	HRGMv2_2073	TRUE	57	46.3984	2724	0	0	0	15	NC
GENOME195540	GUT_GENOME253744	91.74	0.54	HRGM v1	ERS746747	d__Bacteria;p__Bacteroidota;c__Bacteroidia;o__Bacteroidales;f__Marinifilaceae;g__Odoribacter;s__Odoribacter splanchnicus	d__Bacteria	p__Bacteroidota	c__Bacteroidia	o__Bacteroidales	f__Marinifilaceae	g__Odoribacter	s__Odoribacter splanchnicus	3849018	41109	MAG	Europe	United Kingdom	HRGMv2_0152	TRUE	134	43.5079	3151	0	0	0	19	NC
GENOME195541	GUT_GENOME253746	98.07	2.49	HRGM v1	ERS746747	d__Bacteria;p__Firmicutes_A;c__Clostridia;o__Lachnospirales;f__Lachnospiraceae;g__CAG-510;s__CAG-510 sp000434615	d__Bacteria	p__Firmicutes_A	c__Clostridia	o__Lachnospirales	f__Lachnospiraceae	g__CAG-510	s__CAG-510 sp000434615	2759679	158108	MAG	Europe	United Kingdom	HRGMv2_2205	TRUE	28	45.8942	2519	0	0	0	18	NC
GENOME195542	GUT_GENOME253749	97.58	0.48	HRGM v1	ERS746747	d__Bacteria;p__Firmicutes_A;c__Clostridia;o__Lachnospirales;f__Lachnospiraceae;g__Agathobacter;s__Agathobacter rectalis	d__Bacteria	p__Firmicutes_A	c__Clostridia	o__Lachnospirales	f__Lachnospiraceae	g__Agathobacter	s__Agathobacter rectalis	2610947	84003	MAG	Europe	United Kingdom	HRGMv2_2063	TRUE	52	41.712	2387	0	0	0	18	NC
GENOME195543	GUT_GENOME253751	97.27	0	HRGM v1	ERS746747	d__Bacteria;p__Firmicutes_A;c__Clostridia;o__Oscillospirales;f__Acutalibacteraceae;g__CAG-217;s__CAG-217 sp000436335	d__Bacteria	p__Firmicutes_A	c__Clostridia	o__Oscillospirales	f__Acutalibacteraceae	g__CAG-217	s__CAG-217 sp000436335	1904069	149425	MAG	Europe	United Kingdom	HRGMv2_2666	TRUE	24	53.761	1737	1	0	0	18	NC
GENOME195544	GUT_GENOME253752	93.76	1.92	HRGM v1	ERS746747	d__Bacteria;p__Bacteroidota;c__Bacteroidia;o__Bacteroidales;f__Tannerellaceae;g__Parabacteroides;s__Parabacteroides distasonis	d__Bacteria	p__Bacteroidota	c__Bacteroidia	o__Bacteroidales	f__Tannerellaceae	g__Parabacteroides	s__Parabacteroides distasonis	4291840	95654	MAG	Europe	United Kingdom	HRGMv2_0134	FALSE	78	44.9938	3497	1	0	0	18	NC
GENOME195545	GUT_GENOME253753	91.93	0	HRGM v1	ERS746747	d__Bacteria;p__Bacteroidota;c__Bacteroidia;o__Bacteroidales;f__Bacteroidaceae;g__Prevotella;s__Prevotella sp003447235	d__Bacteria	p__Bacteroidota	c__Bacteroidia	o__Bacteroidales	f__Bacteroidaceae	g__Prevotella	s__Prevotella sp003447235	2204615	64265	MAG	Europe	United Kingdom	HRGMv2_0170	TRUE	50	54.6926	1782	0	0	0	17	NC
GENOME195546	GUT_GENOME253755	96.52	0.06	HRGM v1	ERS746747	d__Bacteria;p__Firmicutes_A;c__Clostridia;o__Oscillospirales;f__Ruminococcaceae;g__Ruminiclostridium_E;s__Ruminiclostridium_E siraeum	d__Bacteria	p__Firmicutes_A	c__Clostridia	o__Oscillospirales	f__Ruminococcaceae	g__Ruminiclostridium_E	s__Ruminiclostridium_E siraeum	2603974	26688	MAG	Europe	United Kingdom	HRGMv2_2669	TRUE	151	44.6671	2300	0	0	0	15	NC
GENOME195547	GUT_GENOME253756	98.68	0	HRGM v1	ERS746747	d__Bacteria;p__Bacteroidota;c__Bacteroidia;o__Bacteroidales;f__Barnesiellaceae;g__Barnesiella;s__Barnesiella intestinihominis	d__Bacteria	p__Bacteroidota	c__Bacteroidia	o__Bacteroidales	f__Barnesiellaceae	g__Barnesiella	s__Barnesiella intestinihominis	3031321	39043	MAG	Europe	United Kingdom	HRGMv2_0135	TRUE	122	43.3221	2388	0	0	0	19	NC
GENOME195548	GUT_GENOME253757	98.77	1.9	HRGM v1	ERS746747	d__Bacteria;p__Firmicutes_A;c__Clostridia;o__Lachnospirales;f__Lachnospiraceae;g__Fusicatenibacter;s__Fusicatenibacter saccharivorans	d__Bacteria	p__Firmicutes_A	c__Clostridia	o__Lachnospirales	f__Lachnospiraceae	g__Fusicatenibacter	s__Fusicatenibacter saccharivorans	2811436	46445	MAG	Europe	United Kingdom	HRGMv2_2041	TRUE	93	48.5393	2464	0	0	0	18	NC
GENOME195549	GUT_GENOME253758	97.32	0	HRGM v1	ERS746747	d__Bacteria;p__Firmicutes_A;c__Clostridia;o__Oscillospirales;f__Ruminococcaceae;g__CAG-115;s__CAG-115 sp003531585	d__Bacteria	p__Firmicutes_A	c__Clostridia	o__Oscillospirales	f__Ruminococcaceae	g__CAG-115	s__CAG-115 sp003531585	2716055	75867	MAG	Europe	United Kingdom	HRGMv2_2776	TRUE	57	52.8257	2440	1	0	1	16	NC
GENOME195550	GUT_GENOME253760	91.57	0	HRGM v1	ERS746747	d__Bacteria;p__Firmicutes;c__Bacilli;o__RF39;f__UBA660;g__UBA3631;s__UBA3631 sp900546275	d__Bacteria	p__Firmicutes	c__Bacilli	o__RF39	f__UBA660	g__UBA3631	s__UBA3631 sp900546275	1280422	130929	MAG	Europe	United Kingdom	HRGMv2_3372	TRUE	36	25.0112	1313	1	1	1	20	HQ
GENOME195551	GUT_GENOME253761	97.19	2.23	HRGM v1	ERS746747	d__Bacteria;p__Bacteroidota;c__Bacteroidia;o__Bacteroidales;f__Bacteroidaceae;g__Bacteroides;s__Bacteroides cellulosilyticus	d__Bacteria	p__Bacteroidota	c__Bacteroidia	o__Bacteroidales	f__Bacteroidaceae	g__Bacteroides	s__Bacteroides cellulosilyticus	6316367	126990	MAG	Europe	United Kingdom	HRGMv2_0232	FALSE	82	42.6656	4757	2	0	0	20	NC
GENOME195552	GUT_GENOME253764	93.91	1.44	HRGM v1	ERS746747	d__Bacteria;p__Bacteroidota;c__Bacteroidia;o__Bacteroidales;f__Rikenellaceae;g__Alistipes;s__Alistipes putredinis	d__Bacteria	p__Bacteroidota	c__Bacteroidia	o__Bacteroidales	f__Rikenellaceae	g__Alistipes	s__Alistipes putredinis	2010110	171690	MAG	Europe	United Kingdom	HRGMv2_0138	TRUE	24	54.829	1751	0	0	0	19	NC
GENOME195553	GUT_GENOME253765	94.83	1.49	HRGM v1	ERS746747	d__Bacteria;p__Bacteroidota;c__Bacteroidia;o__Bacteroidales;f__Bacteroidaceae;g__Bacteroides;s__Bacteroides stercoris	d__Bacteria	p__Bacteroidota	c__Bacteroidia	o__Bacteroidales	f__Bacteroidaceae	g__Bacteroides	s__Bacteroides stercoris	3613076	56632	MAG	Europe	United Kingdom	HRGMv2_0133	TRUE	123	46.2262	3021	0	0	0	18	NC
GENOME195554	GUT_GENOME253771	93.26	1.28	HRGM v1	ERS746747	d__Bacteria;p__Firmicutes;c__Bacilli;o__RF39;f__UBA660;g__CAG-417;s__CAG-417 sp000432835	d__Bacteria	p__Firmicutes	c__Bacilli	o__RF39	f__UBA660	g__CAG-417	s__CAG-417 sp000432835	1237715	287070	MAG	Europe	United Kingdom	HRGMv2_3361	TRUE	8	27.6779	1247	0	1	0	20	NC
GENOME195555	GUT_GENOME253772	98.08	0.1	HRGM v1	ERS746747	d__Bacteria;p__Bacteroidota;c__Bacteroidia;o__Bacteroidales;f__Rikenellaceae;g__Alistipes;s__Alistipes shahii	d__Bacteria	p__Bacteroidota	c__Bacteroidia	o__Bacteroidales	f__Rikenellaceae	g__Alistipes	s__Alistipes shahii	2816559	114143	MAG	Europe	United Kingdom	HRGMv2_0129	TRUE	54	59.4861	2269	0	0	0	20	NC
GENOME195556	GUT_GENOME253773	93.68	1.12	HRGM v1	ERS746747	d__Bacteria;p__Bacteroidota;c__Bacteroidia;o__Bacteroidales;f__Bacteroidaceae;g__Bacteroides;s__Bacteroides salyersiae	d__Bacteria	p__Bacteroidota	c__Bacteroidia	o__Bacteroidales	f__Bacteroidaceae	g__Bacteroides	s__Bacteroides salyersiae	4985613	191756	MAG	Europe	United Kingdom	HRGMv2_0238	TRUE	42	41.5432	3815	1	0	0	19	NC
GENOME195557	GUT_GENOME253774	100	0	HRGM v1	ERS746748	d__Bacteria;p__Proteobacteria;c__Gammaproteobacteria;o__Burkholderiales;f__Burkholderiaceae;g__Sutterella;s__Sutterella wadsworthensis	d__Bacteria	p__Proteobacteria	c__Gammaproteobacteria	o__Burkholderiales	f__Burkholderiaceae	g__Sutterella	s__Sutterella wadsworthensis	2832936	85679	MAG	Europe	United Kingdom	HRGMv2_0557	TRUE	49	55.4942	2327	0	0	0	19	NC
GENOME195558	GUT_GENOME253777	92.51	1.01	HRGM v1	ERS746748	d__Bacteria;p__Firmicutes_A;c__Clostridia;o__Lachnospirales;f__Lachnospiraceae;g__CAG-194;s__CAG-194 sp000432915	d__Bacteria	p__Firmicutes_A	c__Clostridia	o__Lachnospirales	f__Lachnospiraceae	g__CAG-194	s__CAG-194 sp000432915	2736758	105084	MAG	Europe	United Kingdom	HRGMv2_2179	TRUE	44	43.9807	2424	0	0	0	14	NC
GENOME195559	GUT_GENOME253778	99.33	0	HRGM v1	ERS746748	d__Bacteria;p__Firmicutes_A;c__Clostridia;o__Lachnospirales;f__Lachnospiraceae;g__Eubacterium_F;s__Eubacterium_F sp003491505	d__Bacteria	p__Firmicutes_A	c__Clostridia	o__Lachnospirales	f__Lachnospiraceae	g__Eubacterium_F	s__Eubacterium_F sp003491505	2704586	84333	MAG	Europe	United Kingdom	HRGMv2_2081	TRUE	73	41.0005	2494	0	1	0	15	NC
GENOME195560	GUT_GENOME253779	94.63	1.34	HRGM v1	ERS746748	d__Bacteria;p__Firmicutes_A;c__Clostridia;o__Oscillospirales;f__Ruminococcaceae;g__Ruminococcus_D;s__Ruminococcus_D sp000434695	d__Bacteria	p__Firmicutes_A	c__Clostridia	o__Oscillospirales	f__Ruminococcaceae	g__Ruminococcus_D	s__Ruminococcus_D sp000434695	2492613	146483	MAG	Europe	United Kingdom	HRGMv2_2715	TRUE	27	49.6562	2271	0	0	0	16	NC
GENOME195561	GUT_GENOME253791	98.08	0.96	HRGM v1	ERS746748	d__Bacteria;p__Bacteroidota;c__Bacteroidia;o__Bacteroidales;f__Rikenellaceae;g__Alistipes;s__Alistipes putredinis	d__Bacteria	p__Bacteroidota	c__Bacteroidia	o__Bacteroidales	f__Rikenellaceae	g__Alistipes	s__Alistipes putredinis	2256926	147951	MAG	Europe	United Kingdom	HRGMv2_0138	TRUE	27	55.0101	2009	0	0	0	20	NC
GENOME195562	GUT_GENOME253793	92.39	0.22	HRGM v1	ERS746748	d__Bacteria;p__Firmicutes_A;c__Clostridia;o__Lachnospirales;f__Lachnospiraceae;g__Butyrivibrio_A;s__Butyrivibrio_A sp000431815	d__Bacteria	p__Firmicutes_A	c__Clostridia	o__Lachnospirales	f__Lachnospiraceae	g__Butyrivibrio_A	s__Butyrivibrio_A sp000431815	2118829	18891	MAG	Europe	United Kingdom	HRGMv2_2287	TRUE	172	42.1511	1952	0	0	0	16	NC
GENOME195563	GUT_GENOME253794	95.97	0.04	HRGM v1	ERS746748	d__Bacteria;p__Firmicutes_A;c__Clostridia;o__Lachnospirales;f__Lachnospiraceae;g__TF01-11;s__TF01-11 sp003524945	d__Bacteria	p__Firmicutes_A	c__Clostridia	o__Lachnospirales	f__Lachnospiraceae	g__TF01-11	s__TF01-11 sp003524945	2777293	76643	MAG	Europe	United Kingdom	HRGMv2_2165	TRUE	48	46.3037	2404	0	0	0	14	NC
GENOME195564	GUT_GENOME253795	96.25	1.68	HRGM v1	ERS746748	d__Bacteria;p__Firmicutes_A;c__Clostridia;o__Oscillospirales;f__Oscillospiraceae;g__CAG-110;s__CAG-110 sp000434635	d__Bacteria	p__Firmicutes_A	c__Clostridia	o__Oscillospirales	f__Oscillospiraceae	g__CAG-110	s__CAG-110 sp000434635	2149378	11439	MAG	Europe	United Kingdom	HRGMv2_2767	TRUE	253	57.5873	2015	1	0	0	19	NC
GENOME195565	GUT_GENOME253796	95.19	0.56	HRGM v1	ERS746748	d__Bacteria;p__Bacteroidota;c__Bacteroidia;o__Bacteroidales;f__Bacteroidaceae;g__Paraprevotella;s__Paraprevotella clara	d__Bacteria	p__Bacteroidota	c__Bacteroidia	o__Bacteroidales	f__Bacteroidaceae	g__Paraprevotella	s__Paraprevotella clara	3435034	121255	MAG	Europe	United Kingdom	HRGMv2_0136	TRUE	55	48.5883	2684	0	0	0	17	NC
GENOME195566	GUT_GENOME253797	91.21	1.61	HRGM v1	ERS746748	d__Bacteria;p__Bacteroidota;c__Bacteroidia;o__Bacteroidales;f__Bacteroidaceae;g__Bacteroides;s__Bacteroides uniformis	d__Bacteria	p__Bacteroidota	c__Bacteroidia	o__Bacteroidales	f__Bacteroidaceae	g__Bacteroides	s__Bacteroides uniformis	3774392	58153	MAG	Europe	United Kingdom	HRGMv2_0141	TRUE	112	47.0441	3016	1	0	0	20	NC
GENOME195567	GUT_GENOME253799	98.6	1.17	HRGM v1	ERS746748	d__Bacteria;p__Firmicutes_A;c__Clostridia_A;o__Christensenellales;f__CAG-74;g__UBA11524;s__UBA11524 sp000437595	d__Bacteria	p__Firmicutes_A	c__Clostridia_A	o__Christensenellales	f__CAG-74	g__UBA11524	s__UBA11524 sp000437595	2924090	25738	MAG	Europe	United Kingdom	HRGMv2_0672	TRUE	165	58.2959	2493	1	0	0	18	NC
GENOME195568	GUT_GENOME253800	92.83	0	HRGM v1	ERS746748	d__Bacteria;p__Bacteroidota;c__Bacteroidia;o__Bacteroidales;f__Barnesiellaceae;g__Barnesiella;s__Barnesiella intestinihominis	d__Bacteria	p__Bacteroidota	c__Bacteroidia	o__Bacteroidales	f__Barnesiellaceae	g__Barnesiella	s__Barnesiella intestinihominis	2819154	181470	MAG	Europe	United Kingdom	HRGMv2_0135	TRUE	35	43.5508	2255	0	0	0	20	NC
GENOME195569	GUT_GENOME253802	92.6	0.72	HRGM v1	ERS746748	d__Bacteria;p__Bacteroidota;c__Bacteroidia;o__Bacteroidales;f__Marinifilaceae;g__Odoribacter;s__Odoribacter splanchnicus	d__Bacteria	p__Bacteroidota	c__Bacteroidia	o__Bacteroidales	f__Marinifilaceae	g__Odoribacter	s__Odoribacter splanchnicus	3623065	27380	MAG	Europe	United Kingdom	HRGMv2_0152	TRUE	186	43.4608	3034	0	0	0	19	NC
GENOME195570	GUT_GENOME253803	96.98	1.34	HRGM v1	ERS746748	d__Bacteria;p__Firmicutes_A;c__Clostridia;o__Oscillospirales;f__Acutalibacteraceae;g__Eubacterium_R;s__Eubacterium_R sp900542875	d__Bacteria	p__Firmicutes_A	c__Clostridia	o__Oscillospirales	f__Acutalibacteraceae	g__Eubacterium_R	s__Eubacterium_R sp900542875	1635873	23036	MAG	Europe	United Kingdom	HRGMv2_3009	TRUE	111	41.5766	1491	2	0	0	15	NC
GENOME195571	GUT_GENOME253806	97.97	0.67	HRGM v1	ERS746748	d__Bacteria;p__Firmicutes_A;c__Clostridia;o__UMGS1810;f__UMGS1810;g__NSJ-50;s__NSJ-50 sp014385105	d__Bacteria	p__Firmicutes_A	c__Clostridia	o__UMGS1810	f__UMGS1810	g__NSJ-50	s__NSJ-50 sp014385105	2099903	74798	MAG	Europe	United Kingdom	HRGMv2_3665	TRUE	47	43.3495	1830	0	0	0	17	NC
GENOME195572	GUT_GENOME253807	92.51	0.64	HRGM v1	ERS746748	d__Bacteria;p__Firmicutes_A;c__Clostridia;o__Lachnospirales;f__Lachnospiraceae;g__Agathobacter;s__Agathobacter rectalis	d__Bacteria	p__Firmicutes_A	c__Clostridia	o__Lachnospirales	f__Lachnospiraceae	g__Agathobacter	s__Agathobacter rectalis	2268508	29453	MAG	Europe	United Kingdom	HRGMv2_2063	TRUE	127	42.3805	2078	0	0	0	17	NC
GENOME195573	GUT_GENOME253809	95.95	1.43	HRGM v1	ERS746748	d__Bacteria;p__Bacteroidota;c__Bacteroidia;o__Bacteroidales;f__UBA932;g__RC9;s__RC9 sp000432515	d__Bacteria	p__Bacteroidota	c__Bacteroidia	o__Bacteroidales	f__UBA932	g__RC9	s__RC9 sp000432515	3030666	78592	MAG	Europe	United Kingdom	HRGMv2_0288	TRUE	58	48.6979	2420	1	0	0	19	NC
GENOME195574	GUT_GENOME253811	97.33	0	HRGM v1	ERS746748	d__Bacteria;p__Firmicutes;c__Bacilli;o__Acholeplasmatales;f__Anaeroplasmataceae;g__CAG-307;s__CAG-307 sp001916215	d__Bacteria	p__Firmicutes	c__Bacilli	o__Acholeplasmatales	f__Anaeroplasmataceae	g__CAG-307	s__CAG-307 sp001916215	1895270	34007	MAG	Europe	United Kingdom	HRGMv2_0001	TRUE	79	29.5816	1772	1	0	0	19	NC
GENOME195575	GUT_GENOME253812	100	0.8	HRGM v1	ERS746748	d__Archaea;p__Methanobacteriota;c__Methanobacteria;o__Methanobacteriales;f__Methanobacteriaceae;g__Methanobrevibacter_A;s__Methanobrevibacter_A smithii	d__Archaea	p__Methanobacteriota	c__Methanobacteria	o__Methanobacteriales	f__Methanobacteriaceae	g__Methanobrevibacter_A	s__Methanobrevibacter_A smithii	1917635	176110	MAG	Europe	United Kingdom	HRGMv2_2581	TRUE	24	31.0697	1890	0	1	0	20	NC
GENOME195576	GUT_GENOME253816	96.5	1.45	HRGM v1	ERS746891	d__Bacteria;p__Firmicutes_A;c__Clostridia;o__Lachnospirales;f__Lachnospiraceae;g__Acetatifactor;s__Acetatifactor sp900066565	d__Bacteria	p__Firmicutes_A	c__Clostridia	o__Lachnospirales	f__Lachnospiraceae	g__Acetatifactor	s__Acetatifactor sp900066565	3082604	63732	MAG	Europe	United Kingdom	HRGMv2_2074	TRUE	71	47.2395	2734	0	1	0	16	NC
GENOME195577	GUT_GENOME253817	97.96	0.68	HRGM v1	ERS746891	d__Bacteria;p__Verrucomicrobiota;c__Verrucomicrobiae;o__Verrucomicrobiales;f__Akkermansiaceae;g__Akkermansia;s__Akkermansia muciniphila	d__Bacteria	p__Verrucomicrobiota	c__Verrucomicrobiae	o__Verrucomicrobiales	f__Akkermansiaceae	g__Akkermansia	s__Akkermansia muciniphila	2770347	375662	MAG	Europe	United Kingdom	HRGMv2_3763	FALSE	16	55.3739	2336	0	0	0	20	NC
GENOME195578	GUT_GENOME253820	99.06	0	HRGM v1	ERS746891	d__Bacteria;p__Firmicutes;c__Bacilli;o__Erysipelotrichales;f__Erysipelatoclostridiaceae;g__Faecalibacillus;s__Faecalibacillus intestinalis	d__Bacteria	p__Firmicutes	c__Bacilli	o__Erysipelotrichales	f__Erysipelatoclostridiaceae	g__Faecalibacillus	s__Faecalibacillus intestinalis	2526028	43360	MAG	Europe	United Kingdom	HRGMv2_1898	TRUE	110	29.173	2623	0	0	0	20	NC
GENOME195579	GUT_GENOME253821	95.85	2.05	HRGM v1	ERS746891	d__Bacteria;p__Actinobacteriota;c__Coriobacteriia;o__Coriobacteriales;f__Eggerthellaceae;g__Eggerthella;s__Eggerthella lenta	d__Bacteria	p__Actinobacteriota	c__Coriobacteriia	o__Coriobacteriales	f__Eggerthellaceae	g__Eggerthella	s__Eggerthella lenta	2888937	10783	MAG	Europe	United Kingdom	HRGMv2_1616	TRUE	392	64.2556	2605	1	0	0	20	NC
GENOME195580	GUT_GENOME253822	95.42	0.67	HRGM v1	ERS746891	d__Bacteria;p__Firmicutes_A;c__Clostridia;o__Oscillospirales;f__Acutalibacteraceae;g__UMGS1071;s__UMGS1071 sp900541905	d__Bacteria	p__Firmicutes_A	c__Clostridia	o__Oscillospirales	f__Acutalibacteraceae	g__UMGS1071	s__UMGS1071 sp900541905	1882388	18620	MAG	Europe	United Kingdom	HRGMv2_2699	TRUE	154	38.5027	1775	0	0	0	15	NC
GENOME195581	GUT_GENOME253824	99.33	0	HRGM v1	ERS746891	d__Bacteria;p__Firmicutes_A;c__Clostridia;o__Lachnospirales;f__Lachnospiraceae;g__Coprococcus;s__Coprococcus eutactus_A	d__Bacteria	p__Firmicutes_A	c__Clostridia	o__Lachnospirales	f__Lachnospiraceae	g__Coprococcus	s__Coprococcus eutactus_A	2902278	177427	MAG	Europe	United Kingdom	HRGMv2_2114	TRUE	26	44.065	2557	0	0	0	16	NC
GENOME195582	GUT_GENOME253828	97.13	0	HRGM v1	ERS746891	d__Bacteria;p__Firmicutes_A;c__Clostridia;o__Lachnospirales;f__Lachnospiraceae;g__Eubacterium_F;s__Eubacterium_F sp003491505	d__Bacteria	p__Firmicutes_A	c__Clostridia	o__Lachnospirales	f__Lachnospiraceae	g__Eubacterium_F	s__Eubacterium_F sp003491505	2503340	103693	MAG	Europe	United Kingdom	HRGMv2_2081	TRUE	46	40.8007	2268	0	0	0	16	NC
GENOME195583	GUT_GENOME253831	92.88	0.13	HRGM v1	ERS746891	d__Bacteria;p__Bacteroidota;c__Bacteroidia;o__Bacteroidales;f__Tannerellaceae;g__Parabacteroides;s__Parabacteroides distasonis	d__Bacteria	p__Bacteroidota	c__Bacteroidia	o__Bacteroidales	f__Tannerellaceae	g__Parabacteroides	s__Parabacteroides distasonis	4512026	125884	MAG	Europe	United Kingdom	HRGMv2_0134	FALSE	56	44.9695	3731	0	0	0	19	NC
GENOME195584	GUT_GENOME253832	92.92	0	HRGM v1	ERS746891	d__Bacteria;p__Firmicutes_A;c__Clostridia;o__Oscillospirales;f__Oscillospiraceae;g__ER4;s__ER4 sp000765235	d__Bacteria	p__Firmicutes_A	c__Clostridia	o__Oscillospirales	f__Oscillospiraceae	g__ER4	s__ER4 sp000765235	1928349	48339	MAG	Europe	United Kingdom	HRGMv2_2744	TRUE	63	59.0725	1833	0	0	0	15	NC
GENOME195585	GUT_GENOME253833	97.58	0	HRGM v1	ERS746891	d__Bacteria;p__Firmicutes_A;c__Clostridia;o__Lachnospirales;f__Lachnospiraceae;g__Agathobacter;s__Agathobacter rectalis	d__Bacteria	p__Firmicutes_A	c__Clostridia	o__Lachnospirales	f__Lachnospiraceae	g__Agathobacter	s__Agathobacter rectalis	2967216	135875	MAG	Europe	United Kingdom	HRGMv2_2063	TRUE	48	41.1777	2798	0	0	0	18	NC
GENOME195586	GUT_GENOME253834	96.42	0.15	HRGM v1	ERS746891	d__Bacteria;p__Firmicutes_A;c__Clostridia;o__Oscillospirales;f__Oscillospiraceae;g__CAG-110;s__CAG-110 sp000434635	d__Bacteria	p__Firmicutes_A	c__Clostridia	o__Oscillospirales	f__Oscillospiraceae	g__CAG-110	s__CAG-110 sp000434635	2631234	62084	MAG	Europe	United Kingdom	HRGMv2_2767	TRUE	76	56.3547	2409	2	0	0	18	NC
GENOME195587	GUT_GENOME253835	100	0	HRGM v1	ERS746891	d__Bacteria;p__Bacteroidota;c__Bacteroidia;o__Bacteroidales;f__Rikenellaceae;g__Alistipes_A;s__Alistipes_A ihumii	d__Bacteria	p__Bacteroidota	c__Bacteroidia	o__Bacteroidales	f__Rikenellaceae	g__Alistipes_A	s__Alistipes_A ihumii	2654794	597138	MAG	Europe	United Kingdom	HRGMv2_0131	TRUE	10	58.0008	2175	0	0	0	20	NC
GENOME195588	GUT_GENOME253838	97.84	0.48	HRGM v1	ERS746891	d__Bacteria;p__Bacteroidota;c__Bacteroidia;o__Bacteroidales;f__Rikenellaceae;g__Alistipes;s__Alistipes onderdonkii	d__Bacteria	p__Bacteroidota	c__Bacteroidia	o__Bacteroidales	f__Rikenellaceae	g__Alistipes	s__Alistipes onderdonkii	3402981	179581	MAG	Europe	United Kingdom	HRGMv2_0155	FALSE	33	58.738	2698	0	0	0	20	NC
GENOME195589	GUT_GENOME253840	96.69	0.48	HRGM v1	ERS746891	d__Bacteria;p__Bacteroidota;c__Bacteroidia;o__Bacteroidales;f__Rikenellaceae;g__Alistipes;s__Alistipes communis	d__Bacteria	p__Bacteroidota	c__Bacteroidia	o__Bacteroidales	f__Rikenellaceae	g__Alistipes	s__Alistipes communis	2695468	43753	MAG	Europe	United Kingdom	HRGMv2_0168	FALSE	104	59.7355	2201	0	0	0	17	NC
GENOME195590	GUT_GENOME253841	95.89	0	HRGM v1	ERS746891	d__Bacteria;p__Firmicutes_A;c__Clostridia;o__Oscillospirales;f__Ruminococcaceae;g__Ruminococcus_D;s__Ruminococcus_D bicirculans	d__Bacteria	p__Firmicutes_A	c__Clostridia	o__Oscillospirales	f__Ruminococcaceae	g__Ruminococcus_D	s__Ruminococcus_D bicirculans	2752759	75164	MAG	Europe	United Kingdom	HRGMv2_2719	TRUE	60	42.7503	2495	0	0	0	15	NC
GENOME195591	GUT_GENOME253845	93.33	2.12	HRGM v1	ERS746891	d__Bacteria;p__Firmicutes_A;c__Clostridia_A;o__Christensenellales;f__Christensenellaceae;g__UMGS743;s__UMGS743 sp900545085	d__Bacteria	p__Firmicutes_A	c__Clostridia_A	o__Christensenellales	f__Christensenellaceae	g__UMGS743	s__UMGS743 sp900545085	1711521	12527	MAG	Europe	United Kingdom	HRGMv2_0732	FALSE	176	47.3101	1631	0	0	0	18	NC
GENOME195592	GUT_GENOME253848	91.82	2.01	HRGM v1	ERS746891	d__Bacteria;p__Firmicutes_A;c__Clostridia;o__Oscillospirales;f__CAG-272;g__UMGS1815;s__	d__Bacteria	p__Firmicutes_A	c__Clostridia	o__Oscillospirales	f__CAG-272	g__UMGS1815	s__	2066489	7679	MAG	Europe	United Kingdom	HRGMv2_3171	TRUE	333	51.4251	2023	2	0	0	16	NC
GENOME195593	GUT_GENOME253851	98.54	0	HRGM v1	ERS746891	d__Bacteria;p__Bacteroidota;c__Bacteroidia;o__Bacteroidales;f__Rikenellaceae;g__Alistipes;s__Alistipes shahii	d__Bacteria	p__Bacteroidota	c__Bacteroidia	o__Bacteroidales	f__Rikenellaceae	g__Alistipes	s__Alistipes shahii	2769578	111550	MAG	Europe	United Kingdom	HRGMv2_0129	TRUE	47	59.4612	2243	0	0	0	19	NC
GENOME195594	GUT_GENOME253852	94.35	0.34	HRGM v1	ERS746891	d__Bacteria;p__Firmicutes_A;c__Clostridia_A;o__Christensenellales;f__CAG-74;g__SFFH01;s__SFFH01 sp900542445	d__Bacteria	p__Firmicutes_A	c__Clostridia_A	o__Christensenellales	f__CAG-74	g__SFFH01	s__SFFH01 sp900542445	2516410	15313	MAG	Europe	United Kingdom	HRGMv2_0671	TRUE	254	57.547	2303	1	0	0	15	NC
GENOME195595	GUT_GENOME253853	95.86	2.2	HRGM v1	ERS746891	d__Bacteria;p__Firmicutes_A;c__Clostridia;o__Lachnospirales;f__Lachnospiraceae;g__COE1;s__COE1 sp001916965	d__Bacteria	p__Firmicutes_A	c__Clostridia	o__Lachnospirales	f__Lachnospiraceae	g__COE1	s__COE1 sp001916965	3352518	84020	MAG	Europe	United Kingdom	HRGMv2_2214	TRUE	87	41.456	2965	0	0	0	18	NC
GENOME195596	GUT_GENOME253854	93.62	0.67	HRGM v1	ERS746891	d__Bacteria;p__Firmicutes_A;c__Clostridia;o__Lachnospirales;f__Anaerotignaceae;g__Anaerotignum;s__Anaerotignum faecicola	d__Bacteria	p__Firmicutes_A	c__Clostridia	o__Lachnospirales	f__Anaerotignaceae	g__Anaerotignum	s__Anaerotignum faecicola	1850839	39151	MAG	Europe	United Kingdom	HRGMv2_2051	FALSE	74	48.1741	1768	0	0	0	15	NC
GENOME195597	GUT_GENOME253855	99.52	0	HRGM v1	ERS746891	d__Bacteria;p__Bacteroidota;c__Bacteroidia;o__Bacteroidales;f__Rikenellaceae;g__Tidjanibacter;s__Tidjanibacter inops_A	d__Bacteria	p__Bacteroidota	c__Bacteroidia	o__Bacteroidales	f__Rikenellaceae	g__Tidjanibacter	s__Tidjanibacter inops_A	2270613	264273	MAG	Europe	United Kingdom	HRGMv2_0231	TRUE	15	56.4678	1921	0	0	0	20	NC
GENOME195598	GUT_GENOME253858	96.62	0.67	HRGM v1	ERS746891	d__Bacteria;p__Firmicutes_A;c__Clostridia;o__Monoglobales_A;f__UBA1381;g__CAG-41;s__CAG-41 sp900066215	d__Bacteria	p__Firmicutes_A	c__Clostridia	o__Monoglobales_A	f__UBA1381	g__CAG-41	s__CAG-41 sp900066215	2528544	17261	MAG	Europe	United Kingdom	HRGMv2_2604	TRUE	238	38.1186	2280	0	0	0	16	NC
GENOME195599	GUT_GENOME253859	92.7	3.37	HRGM v1	ERS746891	d__Bacteria;p__Firmicutes;c__Bacilli;o__RF39;f__UBA660;g__CAG-302;s__CAG-302 sp001916775	d__Bacteria	p__Firmicutes	c__Bacilli	o__RF39	f__UBA660	g__CAG-302	s__CAG-302 sp001916775	1308105	152490	MAG	Europe	United Kingdom	HRGMv2_3341	TRUE	16	26.0791	1341	0	0	0	20	NC
GENOME195600	GUT_GENOME253861	91.18	0.12	HRGM v1	ERS746891	d__Bacteria;p__Firmicutes_A;c__Clostridia;o__Oscillospirales;f__CAG-272;g__UMGS1312;s__UMGS1312 sp900550625	d__Bacteria	p__Firmicutes_A	c__Clostridia	o__Oscillospirales	f__CAG-272	g__UMGS1312	s__UMGS1312 sp900550625	1795224	8386	MAG	Europe	United Kingdom	HRGMv2_2825	TRUE	275	53.0117	1627	0	0	0	14	NC
GENOME195601	GUT_GENOME253863	96.25	1.68	HRGM v1	ERS746844	d__Bacteria;p__Firmicutes_A;c__Clostridia;o__Lachnospirales;f__Lachnospiraceae;g__Lachnospira;s__Lachnospira sp900316325	d__Bacteria	p__Firmicutes_A	c__Clostridia	o__Lachnospirales	f__Lachnospiraceae	g__Lachnospira	s__Lachnospira sp900316325	2501587	55775	MAG	Europe	United Kingdom	HRGMv2_2035	TRUE	78	36.3413	2253	0	0	0	17	NC
GENOME195602	GUT_GENOME253864	97.28	1.36	HRGM v1	ERS746844	d__Bacteria;p__Firmicutes_A;c__Clostridia;o__Oscillospirales;f__Ruminococcaceae;g__Ruthenibacterium;s__Ruthenibacterium lactatiformans	d__Bacteria	p__Firmicutes_A	c__Clostridia	o__Oscillospirales	f__Ruminococcaceae	g__Ruthenibacterium	s__Ruthenibacterium lactatiformans	3008883	39009	MAG	Europe	United Kingdom	HRGMv2_2686	FALSE	134	58.7512	2777	0	0	0	16	NC
GENOME195603	GUT_GENOME253865	93.82	3.93	HRGM v1	ERS746844	d__Bacteria;p__Firmicutes;c__Bacilli;o__RF39;f__UBA660;g__CAG-451;s__CAG-451 sp000438295	d__Bacteria	p__Firmicutes	c__Bacilli	o__RF39	f__UBA660	g__CAG-451	s__CAG-451 sp000438295	1319796	47889	MAG	Europe	United Kingdom	HRGMv2_3351	TRUE	43	27.7569	1312	0	0	0	20	NC
GENOME195604	GUT_GENOME253866	99.33	1.01	HRGM v1	ERS746844	d__Bacteria;p__Firmicutes_A;c__Clostridia;o__Oscillospirales;f__Acutalibacteraceae;g__Ruminococcus_E;s__Ruminococcus_E bromii_B	d__Bacteria	p__Firmicutes_A	c__Clostridia	o__Oscillospirales	f__Acutalibacteraceae	g__Ruminococcus_E	s__Ruminococcus_E bromii_B	2153801	309620	MAG	Europe	United Kingdom	HRGMv2_2692	TRUE	13	40.3947	2000	2	1	0	20	NC
GENOME195605	GUT_GENOME253868	95.95	0.71	HRGM v1	ERS746844	d__Bacteria;p__Bacteroidota;c__Bacteroidia;o__Bacteroidales;f__UBA932;g__RC9;s__RC9 sp000432515	d__Bacteria	p__Bacteroidota	c__Bacteroidia	o__Bacteroidales	f__UBA932	g__RC9	s__RC9 sp000432515	2803076	256719	MAG	Europe	United Kingdom	HRGMv2_0288	TRUE	24	48.9136	2221	0	1	0	20	NC
GENOME195606	GUT_GENOME253869	94.43	0	HRGM v1	ERS746844	d__Bacteria;p__Bacteroidota;c__Bacteroidia;o__Bacteroidales;f__UBA11471;g__UBA11471;s__UBA11471 sp000434215	d__Bacteria	p__Bacteroidota	c__Bacteroidia	o__Bacteroidales	f__UBA11471	g__UBA11471	s__UBA11471 sp000434215	2304012	64708	MAG	Europe	United Kingdom	HRGMv2_0228	FALSE	54	46.0079	1929	0	0	0	17	NC
GENOME195607	GUT_GENOME253872	96.98	0	HRGM v1	ERS746844	d__Bacteria;p__Firmicutes_A;c__Clostridia;o__Lachnospirales;f__Lachnospiraceae;g__Lachnospira;s__Lachnospira eligens_A	d__Bacteria	p__Firmicutes_A	c__Clostridia	o__Lachnospirales	f__Lachnospiraceae	g__Lachnospira	s__Lachnospira eligens_A	2730813	104710	MAG	Europe	United Kingdom	HRGMv2_2038	TRUE	43	37.4203	2538	0	0	0	17	NC
GENOME195608	GUT_GENOME253874	96.24	0	HRGM v1	ERS746844	d__Bacteria;p__Bacteroidota;c__Bacteroidia;o__Bacteroidales;f__Marinifilaceae;g__Odoribacter;s__Odoribacter splanchnicus	d__Bacteria	p__Bacteroidota	c__Bacteroidia	o__Bacteroidales	f__Marinifilaceae	g__Odoribacter	s__Odoribacter splanchnicus	3764521	36946	MAG	Europe	United Kingdom	HRGMv2_0152	TRUE	149	43.2002	3152	0	0	0	20	NC
GENOME195609	GUT_GENOME253875	94.83	0	HRGM v1	ERS746844	d__Bacteria;p__Bacteroidota;c__Bacteroidia;o__Bacteroidales;f__Bacteroidaceae;g__Prevotella;s__Prevotella sp003447235	d__Bacteria	p__Bacteroidota	c__Bacteroidia	o__Bacteroidales	f__Bacteroidaceae	g__Prevotella	s__Prevotella sp003447235	2413339	53835	MAG	Europe	United Kingdom	HRGMv2_0170	TRUE	61	54.5336	1923	0	0	0	17	NC
GENOME195610	GUT_GENOME253876	92.57	0.68	HRGM v1	ERS746844	d__Bacteria;p__Verrucomicrobiota;c__Verrucomicrobiae;o__Opitutales;f__CAG-312;g__CAG-312;s__CAG-312 sp900545715	d__Bacteria	p__Verrucomicrobiota	c__Verrucomicrobiae	o__Opitutales	f__CAG-312	g__CAG-312	s__CAG-312 sp900545715	2357794	209698	MAG	Europe	United Kingdom	HRGMv2_2654	TRUE	19	49.0952	1929	0	0	0	20	NC
GENOME195611	GUT_GENOME253877	92.31	0.32	HRGM v1	ERS746844	d__Bacteria;p__Bacteroidota;c__Bacteroidia;o__Bacteroidales;f__Bacteroidaceae;g__Bacteroides;s__Bacteroides caccae	d__Bacteria	p__Bacteroidota	c__Bacteroidia	o__Bacteroidales	f__Bacteroidaceae	g__Bacteroides	s__Bacteroides caccae	4513730	150220	MAG	Europe	United Kingdom	HRGMv2_0245	FALSE	51	42.0215	3592	0	0	0	20	NC
GENOME195612	GUT_GENOME253878	95.12	3.77	HRGM v1	ERS746844	d__Bacteria;p__Bacteroidota;c__Bacteroidia;o__Bacteroidales;f__Bacteroidaceae;g__Phocaeicola;s__Phocaeicola vulgatus	d__Bacteria	p__Bacteroidota	c__Bacteroidia	o__Bacteroidales	f__Bacteroidaceae	g__Phocaeicola	s__Phocaeicola vulgatus	4144862	69832	MAG	Europe	United Kingdom	HRGMv2_0150	FALSE	94	41.8713	3281	0	0	0	20	NC
GENOME195613	GUT_GENOME253879	99.62	0	HRGM v1	ERS746844	d__Bacteria;p__Bacteroidota;c__Bacteroidia;o__Bacteroidales;f__Barnesiellaceae;g__Barnesiella;s__Barnesiella intestinihominis	d__Bacteria	p__Bacteroidota	c__Bacteroidia	o__Bacteroidales	f__Barnesiellaceae	g__Barnesiella	s__Barnesiella intestinihominis	3217318	270500	MAG	Europe	United Kingdom	HRGMv2_0135	TRUE	15	43.5672	2581	0	0	0	20	NC
GENOME195614	GUT_GENOME253880	93.96	0	HRGM v1	ERS746844	d__Bacteria;p__Firmicutes_A;c__Clostridia;o__Lachnospirales;f__Lachnospiraceae;g__CAG-127;s__CAG-127 sp900319515	d__Bacteria	p__Firmicutes_A	c__Clostridia	o__Lachnospirales	f__Lachnospiraceae	g__CAG-127	s__CAG-127 sp900319515	2705384	232759	MAG	Europe	United Kingdom	HRGMv2_2056	TRUE	15	44.2962	2464	0	0	0	19	NC
GENOME195615	GUT_GENOME253882	91.57	2.41	HRGM v1	ERS746844	d__Bacteria;p__Firmicutes;c__Bacilli;o__RF39;f__UBA660;g__CAG-611;s__CAG-611 sp900552235	d__Bacteria	p__Firmicutes	c__Bacilli	o__RF39	f__UBA660	g__CAG-611	s__CAG-611 sp900552235	1021064	113347	MAG	Europe	United Kingdom	HRGMv2_3358	TRUE	15	24.3945	1059	1	0	1	20	NC
GENOME195616	GUT_GENOME253884	96.43	1.04	HRGM v1	ERS746844	d__Bacteria;p__Bacteroidota;c__Bacteroidia;o__Bacteroidales;f__Tannerellaceae;g__Parabacteroides;s__Parabacteroides distasonis	d__Bacteria	p__Bacteroidota	c__Bacteroidia	o__Bacteroidales	f__Tannerellaceae	g__Parabacteroides	s__Parabacteroides distasonis	4363867	34211	MAG	Europe	United Kingdom	HRGMv2_0134	FALSE	188	44.9805	3573	0	0	0	18	NC
GENOME195617	GUT_GENOME253885	99.33	2.01	HRGM v1	ERS746844	d__Bacteria;p__Firmicutes_A;c__Clostridia;o__Lachnospirales;f__Lachnospiraceae;g__Anaerostipes;s__Anaerostipes hadrus_B	d__Bacteria	p__Firmicutes_A	c__Clostridia	o__Lachnospirales	f__Lachnospiraceae	g__Anaerostipes	s__Anaerostipes hadrus_B	2725597	54938	MAG	Europe	United Kingdom	HRGMv2_2047	TRUE	88	36.9323	2517	0	0	0	16	NC
GENOME195618	GUT_GENOME253886	91.57	3.37	HRGM v1	ERS746844	d__Bacteria;p__Firmicutes;c__Bacilli;o__RF39;f__UBA660;g__CAG-460;s__CAG-460 sp900544625	d__Bacteria	p__Firmicutes	c__Bacilli	o__RF39	f__UBA660	g__CAG-460	s__CAG-460 sp900544625	1228727	212067	MAG	Europe	United Kingdom	HRGMv2_3346	TRUE	9	26.3766	1266	1	1	0	20	NC
GENOME195619	GUT_GENOME253887	93.44	3.04	HRGM v1	ERS746844	d__Bacteria;p__Bacteroidota;c__Bacteroidia;o__Bacteroidales;f__Rikenellaceae;g__Alistipes_A;s__Alistipes_A ihumii	d__Bacteria	p__Bacteroidota	c__Bacteroidia	o__Bacteroidales	f__Rikenellaceae	g__Alistipes_A	s__Alistipes_A ihumii	2778501	20623	MAG	Europe	United Kingdom	HRGMv2_0131	TRUE	207	58.0764	2296	0	0	0	17	NC
GENOME195620	GUT_GENOME253893	98.6	1.17	HRGM v1	ERS746844	d__Bacteria;p__Firmicutes_A;c__Clostridia_A;o__Christensenellales;f__CAG-74;g__UBA11524;s__UBA11524 sp000437595	d__Bacteria	p__Firmicutes_A	c__Clostridia_A	o__Christensenellales	f__CAG-74	g__UBA11524	s__UBA11524 sp000437595	2948561	69496	MAG	Europe	United Kingdom	HRGMv2_0672	TRUE	64	58.3705	2478	1	0	0	20	NC
GENOME195621	GUT_GENOME253894	91.57	1.69	HRGM v1	ERS746844	d__Bacteria;p__Firmicutes;c__Bacilli;o__RF39;f__UBA660;g__CAG-1000;s__CAG-1000 sp000434555	d__Bacteria	p__Firmicutes	c__Bacilli	o__RF39	f__UBA660	g__CAG-1000	s__CAG-1000 sp000434555	1340907	128982	MAG	Europe	United Kingdom	HRGMv2_3353	TRUE	15	25.6036	1338	1	1	0	20	NC
GENOME195622	GUT_GENOME253897	93.02	0.81	HRGM v1	ERS746844	d__Archaea;p__Thermoplasmatota;c__Thermoplasmata;o__Methanomassiliicoccales;f__Methanomethylophilaceae;g__UBA71;s__UBA71 sp006954465	d__Archaea	p__Thermoplasmatota	c__Thermoplasmata	o__Methanomassiliicoccales	f__Methanomethylophilaceae	g__UBA71	s__UBA71 sp006954465	1649606	12935	MAG	Europe	United Kingdom	HRGMv2_2588	TRUE	190	58.6037	1616	1	0	0	18	NC
GENOME195623	GUT_GENOME253898	97.99	0	HRGM v1	ERS746844	d__Bacteria;p__Firmicutes_A;c__Clostridia;o__Oscillospirales;f__Acutalibacteraceae;g__Eubacterium_R;s__Eubacterium_R sp003526845	d__Bacteria	p__Firmicutes_A	c__Clostridia	o__Oscillospirales	f__Acutalibacteraceae	g__Eubacterium_R	s__Eubacterium_R sp003526845	1998869	345592	MAG	Europe	United Kingdom	HRGMv2_2822	TRUE	11	41.7976	1808	0	0	0	19	NC
GENOME195624	GUT_GENOME253899	96.77	1.15	HRGM v1	ERS746844	d__Bacteria;p__Firmicutes_A;c__Clostridia_A;o__Christensenellales;f__CAG-74;g__Firm-11;s__Firm-11 sp900540045	d__Bacteria	p__Firmicutes_A	c__Clostridia_A	o__Christensenellales	f__CAG-74	g__Firm-11	s__Firm-11 sp900540045	3150625	49381	MAG	Europe	United Kingdom	HRGMv2_0710	TRUE	117	60.5996	2778	0	1	0	19	NC
GENOME195625	GUT_GENOME253901	91.18	0.56	HRGM v1	ERS746844	d__Bacteria;p__Firmicutes;c__Bacilli;o__RF39;f__UBA660;g__CAG-628;s__CAG-628 sp003524085	d__Bacteria	p__Firmicutes	c__Bacilli	o__RF39	f__UBA660	g__CAG-628	s__CAG-628 sp003524085	1140462	118135	MAG	Europe	United Kingdom	HRGMv2_3379	TRUE	26	27.8713	1143	0	0	0	19	NC
GENOME195626	GUT_GENOME253902	98.43	1.34	HRGM v1	ERS746844	d__Bacteria;p__Firmicutes_A;c__Clostridia;o__Oscillospirales;f__Oscillospiraceae;g__CAG-110;s__CAG-110 sp000434635	d__Bacteria	p__Firmicutes_A	c__Clostridia	o__Oscillospirales	f__Oscillospiraceae	g__CAG-110	s__CAG-110 sp000434635	2341558	64877	MAG	Europe	United Kingdom	HRGMv2_2767	TRUE	64	56.754	2161	1	1	1	17	NC
GENOME195627	GUT_GENOME253903	99.34	0.22	HRGM v1	ERS746844	d__Bacteria;p__Firmicutes;c__Bacilli;o__Bacillales_A;f__Planococcaceae;g__Psychrobacillus;s__Psychrobacillus sp012843435	d__Bacteria	p__Firmicutes	c__Bacilli	o__Bacillales_A	f__Planococcaceae	g__Psychrobacillus	s__Psychrobacillus sp012843435	3783055	124462	MAG	Europe	United Kingdom	HRGMv2_3838	TRUE	69	37.2871	3735	2	0	0	15	NC
GENOME195628	GUT_GENOME253904	90.45	1.12	HRGM v1	ERS746844	d__Bacteria;p__Firmicutes;c__Bacilli;o__RF39;f__UBA660;g__CAG-628;s__CAG-628 sp000438415	d__Bacteria	p__Firmicutes	c__Bacilli	o__RF39	f__UBA660	g__CAG-628	s__CAG-628 sp000438415	1104600	52466	MAG	Europe	United Kingdom	HRGMv2_3355	TRUE	35	26.2472	1124	0	0	0	19	NC
GENOME195629	GUT_GENOME253907	97.79	0	HRGM v1	ERS746844	d__Bacteria;p__Bacteroidota;c__Bacteroidia;o__Bacteroidales;f__Bacteroidaceae;g__Bacteroides;s__Bacteroides uniformis	d__Bacteria	p__Bacteroidota	c__Bacteroidia	o__Bacteroidales	f__Bacteroidaceae	g__Bacteroides	s__Bacteroides uniformis	4270737	141826	MAG	Europe	United Kingdom	HRGMv2_0141	FALSE	54	46.5201	3410	0	0	0	20	NC
GENOME195630	GUT_GENOME253908	92.87	0.81	HRGM v1	ERS746844	d__Bacteria;p__Firmicutes_A;c__Clostridia_A;o__Christensenellales;f__CAG-138;g__Phil1;s__Phil1 sp001940855	d__Bacteria	p__Firmicutes_A	c__Clostridia_A	o__Christensenellales	f__CAG-138	g__Phil1	s__Phil1 sp001940855	1881594	10954	MAG	Europe	United Kingdom	HRGMv2_0680	TRUE	225	53.1365	1781	0	0	0	12	NC
GENOME195631	GUT_GENOME253909	96.77	0	HRGM v1	ERS746844	d__Bacteria;p__Proteobacteria;c__Alphaproteobacteria;o__RF32;f__CAG-239;g__CAG-495;s__CAG-495 sp000436375	d__Bacteria	p__Proteobacteria	c__Alphaproteobacteria	o__RF32	f__CAG-239	g__CAG-495	s__CAG-495 sp000436375	1661459	60426	MAG	Europe	United Kingdom	HRGMv2_3309	FALSE	40	49.3336	1621	0	0	0	19	NC
GENOME195632	GUT_GENOME253910	92.55	0	HRGM v1	ERS746844	d__Bacteria;p__Proteobacteria;c__Gammaproteobacteria;o__Burkholderiales;f__Burkholderiaceae;g__Sutterella;s__Sutterella wadsworthensis	d__Bacteria	p__Proteobacteria	c__Gammaproteobacteria	o__Burkholderiales	f__Burkholderiaceae	g__Sutterella	s__Sutterella wadsworthensis	2603303	51350	MAG	Europe	United Kingdom	HRGMv2_0557	FALSE	73	55.6471	2153	1	0	0	19	NC
GENOME195633	GUT_GENOME253911	98.39	1.08	HRGM v1	ERS746844	d__Bacteria;p__Firmicutes_A;c__Clostridia_A;o__Christensenellales;f__CAG-138;g__SFEL01;s__SFEL01 sp004557245	d__Bacteria	p__Firmicutes_A	c__Clostridia_A	o__Christensenellales	f__CAG-138	g__SFEL01	s__SFEL01 sp004557245	1837280	82000	MAG	Europe	United Kingdom	HRGMv2_0681	TRUE	34	53.5497	1780	0	0	0	19	NC
GENOME195634	GUT_GENOME253914	91.29	2.59	HRGM v1	ERS746844	d__Bacteria;p__Firmicutes_C;c__Negativicutes;o__Acidaminococcales;f__Acidaminococcaceae;g__Phascolarctobacterium_A;s__Phascolarctobacterium_A succinatutens	d__Bacteria	p__Firmicutes_C	c__Negativicutes	o__Acidaminococcales	f__Acidaminococcaceae	g__Phascolarctobacterium_A	s__Phascolarctobacterium_A succinatutens	1996302	10017	MAG	Europe	United Kingdom	HRGMv2_0007	TRUE	285	47.2671	1934	0	0	0	20	NC
GENOME195635	GUT_GENOME253915	98.73	0.61	HRGM v1	ERS746844	d__Bacteria;p__Actinobacteriota;c__Actinomycetia;o__Actinomycetales;f__Bifidobacteriaceae;g__Bifidobacterium;s__Bifidobacterium longum	d__Bacteria	p__Actinobacteriota	c__Actinomycetia	o__Actinomycetales	f__Bifidobacteriaceae	g__Bifidobacterium	s__Bifidobacterium longum	2196423	37146	MAG	Europe	United Kingdom	HRGMv2_0047	TRUE	96	60.2745	1870	0	1	0	20	NC
GENOME195636	GUT_GENOME253918	98.8	0.96	HRGM v1	ERS746844	d__Bacteria;p__Bacteroidota;c__Bacteroidia;o__Bacteroidales;f__Rikenellaceae;g__Alistipes;s__Alistipes putredinis	d__Bacteria	p__Bacteroidota	c__Bacteroidia	o__Bacteroidales	f__Rikenellaceae	g__Alistipes	s__Alistipes putredinis	2066124	176220	MAG	Europe	United Kingdom	HRGMv2_0138	TRUE	24	54.7982	1784	0	0	0	20	NC
GENOME195637	GUT_GENOME253921	93.94	1.34	HRGM v1	ERS746844	d__Bacteria;p__Firmicutes_A;c__Clostridia_A;o__Christensenellales;f__CAG-138;g__PeH17;s__PeH17 sp000435055	d__Bacteria	p__Firmicutes_A	c__Clostridia_A	o__Christensenellales	f__CAG-138	g__PeH17	s__PeH17 sp000435055	1970563	107898	MAG	Europe	United Kingdom	HRGMv2_0670	TRUE	25	49.6479	1723	1	0	0	19	NC
GENOME195638	GUT_GENOME253922	99.52	0	HRGM v1	ERS746749	d__Bacteria;p__Bacteroidota;c__Bacteroidia;o__Bacteroidales;f__Rikenellaceae;g__Alistipes_A;s__Alistipes_A ihumii	d__Bacteria	p__Bacteroidota	c__Bacteroidia	o__Bacteroidales	f__Rikenellaceae	g__Alistipes_A	s__Alistipes_A ihumii	2585154	186321	MAG	Europe	United Kingdom	HRGMv2_0131	TRUE	25	58.4624	2082	0	0	0	20	NC
GENOME195639	GUT_GENOME253930	98.66	0	HRGM v1	ERS746749	d__Bacteria;p__Firmicutes_A;c__Clostridia;o__Oscillospirales;f__Acutalibacteraceae;g__Eubacterium_R;s__Eubacterium_R sp000434995	d__Bacteria	p__Firmicutes_A	c__Clostridia	o__Oscillospirales	f__Acutalibacteraceae	g__Eubacterium_R	s__Eubacterium_R sp000434995	1806745	225401	MAG	Europe	United Kingdom	HRGMv2_2736	TRUE	19	36.4816	1670	1	0	0	19	NC
GENOME195640	GUT_GENOME253932	95.1	1.17	HRGM v1	ERS746749	d__Bacteria;p__Firmicutes_A;c__Clostridia_A;o__Christensenellales;f__CAG-74;g__UBA11524;s__UBA11524 sp000437595	d__Bacteria	p__Firmicutes_A	c__Clostridia_A	o__Christensenellales	f__CAG-74	g__UBA11524	s__UBA11524 sp000437595	2729816	69742	MAG	Europe	United Kingdom	HRGMv2_0672	TRUE	66	58.4757	2285	2	0	0	20	NC
GENOME195641	GUT_GENOME253933	96.77	0.12	HRGM v1	ERS746749	d__Bacteria;p__Actinobacteriota;c__Coriobacteriia;o__Coriobacteriales;f__Eggerthellaceae;g__CAG-1427;s__CAG-1427 sp000435675	d__Bacteria	p__Actinobacteriota	c__Coriobacteriia	o__Coriobacteriales	f__Eggerthellaceae	g__CAG-1427	s__CAG-1427 sp000435675	1770490	176797	MAG	Europe	United Kingdom	HRGMv2_0856	TRUE	18	54.6362	1472	0	0	0	20	NC
GENOME195642	GUT_GENOME253934	99.25	0	HRGM v1	ERS746749	d__Bacteria;p__Bacteroidota;c__Bacteroidia;o__Bacteroidales;f__Barnesiellaceae;g__Barnesiella;s__Barnesiella intestinihominis	d__Bacteria	p__Bacteroidota	c__Bacteroidia	o__Bacteroidales	f__Barnesiellaceae	g__Barnesiella	s__Barnesiella intestinihominis	3191559	276937	MAG	Europe	United Kingdom	HRGMv2_0135	TRUE	23	43.2574	2593	0	1	1	20	NC
GENOME195643	GUT_GENOME253936	96.67	1.05	HRGM v1	ERS746749	d__Bacteria;p__Bacteroidota;c__Bacteroidia;o__Bacteroidales;f__Bacteroidaceae;g__Bacteroides;s__Bacteroides uniformis	d__Bacteria	p__Bacteroidota	c__Bacteroidia	o__Bacteroidales	f__Bacteroidaceae	g__Bacteroides	s__Bacteroides uniformis	4091831	106335	MAG	Europe	United Kingdom	HRGMv2_0141	FALSE	67	46.5707	3285	0	0	0	19	NC
GENOME195644	GUT_GENOME253942	90.62	0.48	HRGM v1	ERS746749	d__Bacteria;p__Bacteroidota;c__Bacteroidia;o__Bacteroidales;f__Rikenellaceae;g__Alistipes;s__Alistipes onderdonkii	d__Bacteria	p__Bacteroidota	c__Bacteroidia	o__Bacteroidales	f__Rikenellaceae	g__Alistipes	s__Alistipes onderdonkii	2891578	497631	MAG	Europe	United Kingdom	HRGMv2_0155	TRUE	21	58.6287	2345	0	0	0	19	NC
GENOME195645	GUT_GENOME253944	97.52	0	HRGM v1	ERS746749	d__Bacteria;p__Firmicutes_A;c__Clostridia;o__Peptostreptococcales;f__Anaerovoracaceae;g__UBA1191;s__UBA1191 sp900549125	d__Bacteria	p__Firmicutes_A	c__Clostridia	o__Peptostreptococcales	f__Anaerovoracaceae	g__UBA1191	s__UBA1191 sp900549125	2152735	117454	MAG	Europe	United Kingdom	HRGMv2_3227	TRUE	31	47.249	1996	1	0	1	14	NC
GENOME195646	GUT_GENOME253946	97.58	0.16	HRGM v1	ERS746749	d__Bacteria;p__Firmicutes_A;c__Clostridia;o__Clostridiales;f__Clostridiaceae;g__Clostridium;s__Clostridium sp900539375	d__Bacteria	p__Firmicutes_A	c__Clostridia	o__Clostridiales	f__Clostridiaceae	g__Clostridium	s__Clostridium sp900539375	2893242	23145	MAG	Europe	United Kingdom	HRGMv2_0825	TRUE	206	27.2179	2693	2	0	0	12	NC
GENOME195647	GUT_GENOME253949	100	0.81	HRGM v1	ERS746749	d__Bacteria;p__Actinobacteriota;c__Coriobacteriia;o__Coriobacteriales;f__Coriobacteriaceae;g__Collinsella;s__Collinsella aerofaciens_F	d__Bacteria	p__Actinobacteriota	c__Coriobacteriia	o__Coriobacteriales	f__Coriobacteriaceae	g__Collinsella	s__Collinsella aerofaciens_F	2024386	78767	MAG	Europe	United Kingdom	HRGMv2_0899	TRUE	36	60.1076	1697	0	0	0	20	NC
GENOME195648	GUT_GENOME253952	95.51	0	HRGM v1	ERS746892	d__Bacteria;p__Firmicutes_A;c__Clostridia;o__Oscillospirales;f__Acutalibacteraceae;g__Eubacterium_R;s__Eubacterium_R sp000436835	d__Bacteria	p__Firmicutes_A	c__Clostridia	o__Oscillospirales	f__Acutalibacteraceae	g__Eubacterium_R	s__Eubacterium_R sp000436835	1725263	20702	MAG	Europe	United Kingdom	HRGMv2_2730	FALSE	130	38.1022	1589	1	0	0	14	NC
GENOME195649	GUT_GENOME253953	93.43	0.96	HRGM v1	ERS746892	d__Bacteria;p__Bacteroidota;c__Bacteroidia;o__Bacteroidales;f__Rikenellaceae;g__Alistipes;s__Alistipes putredinis	d__Bacteria	p__Bacteroidota	c__Bacteroidia	o__Bacteroidales	f__Rikenellaceae	g__Alistipes	s__Alistipes putredinis	1927227	190241	MAG	Europe	United Kingdom	HRGMv2_0138	TRUE	15	54.8824	1693	0	0	0	20	NC
GENOME195650	GUT_GENOME253955	100	0	HRGM v1	ERS746892	d__Archaea;p__Methanobacteriota;c__Methanobacteria;o__Methanobacteriales;f__Methanobacteriaceae;g__Methanobrevibacter_A;s__Methanobrevibacter_A smithii	d__Archaea	p__Methanobacteriota	c__Methanobacteria	o__Methanobacteriales	f__Methanobacteriaceae	g__Methanobrevibacter_A	s__Methanobrevibacter_A smithii	1804129	233335	MAG	Europe	United Kingdom	HRGMv2_2581	TRUE	10	30.9957	1728	2	0	0	20	NC
GENOME195651	GUT_GENOME253956	95.67	2.68	HRGM v1	ERS746892	d__Bacteria;p__Firmicutes_A;c__Clostridia;o__Lachnospirales;f__Lachnospiraceae;g__Anaerostipes;s__Anaerostipes hadrus	d__Bacteria	p__Firmicutes_A	c__Clostridia	o__Lachnospirales	f__Lachnospiraceae	g__Anaerostipes	s__Anaerostipes hadrus	2342163	13327	MAG	Europe	United Kingdom	HRGMv2_2047	TRUE	262	37.4336	2121	0	0	0	13	NC
GENOME195652	GUT_GENOME253959	98.52	0.88	HRGM v1	ERS746892	d__Bacteria;p__Bacteroidota;c__Bacteroidia;o__Bacteroidales;f__Rikenellaceae;g__Alistipes_A;s__Alistipes_A indistinctus	d__Bacteria	p__Bacteroidota	c__Bacteroidia	o__Bacteroidales	f__Rikenellaceae	g__Alistipes_A	s__Alistipes_A indistinctus	2524819	40311	MAG	Europe	United Kingdom	HRGMv2_0139	TRUE	87	55.2856	2071	0	0	0	18	NC
GENOME195653	GUT_GENOME253960	99.19	0.12	HRGM v1	ERS746892	d__Bacteria;p__Actinobacteriota;c__Coriobacteriia;o__Coriobacteriales;f__Eggerthellaceae;g__CAG-1427;s__CAG-1427 sp000434775	d__Bacteria	p__Actinobacteriota	c__Coriobacteriia	o__Coriobacteriales	f__Eggerthellaceae	g__CAG-1427	s__CAG-1427 sp000434775	1712731	452083	MAG	Europe	United Kingdom	HRGMv2_1659	TRUE	9	45.9165	1492	0	0	0	19	NC
GENOME195654	GUT_GENOME253962	94.71	0	HRGM v1	ERS746892	d__Bacteria;p__Bacteroidota;c__Bacteroidia;o__Bacteroidales;f__Rikenellaceae;g__Tidjanibacter;s__Tidjanibacter inops_A	d__Bacteria	p__Bacteroidota	c__Bacteroidia	o__Bacteroidales	f__Rikenellaceae	g__Tidjanibacter	s__Tidjanibacter inops_A	2073692	93758	MAG	Europe	United Kingdom	HRGMv2_0231	FALSE	42	56.864	1733	0	0	0	19	NC
GENOME195655	GUT_GENOME253963	93.29	0.92	HRGM v1	ERS746892	d__Bacteria;p__Firmicutes_A;c__Clostridia;o__Oscillospirales;f__Oscillospiraceae;g__CAG-83;s__CAG-83 sp900545495	d__Bacteria	p__Firmicutes_A	c__Clostridia	o__Oscillospirales	f__Oscillospiraceae	g__CAG-83	s__CAG-83 sp900545495	2138479	156418	MAG	Europe	United Kingdom	HRGMv2_2807	TRUE	26	59.831	2012	0	0	0	20	NC
GENOME195656	GUT_GENOME253964	99.04	0.48	HRGM v1	ERS746892	d__Bacteria;p__Bacteroidota;c__Bacteroidia;o__Bacteroidales;f__Rikenellaceae;g__Alistipes;s__Alistipes communis	d__Bacteria	p__Bacteroidota	c__Bacteroidia	o__Bacteroidales	f__Rikenellaceae	g__Alistipes	s__Alistipes communis	2846058	143209	MAG	Europe	United Kingdom	HRGMv2_0168	TRUE	40	59.5959	2263	0	0	0	20	NC
GENOME195657	GUT_GENOME253968	93.15	0.67	HRGM v1	ERS746892	d__Bacteria;p__Firmicutes_A;c__Clostridia_A;o__Christensenellales;f__CAG-74;g__Firm-11;s__Firm-11 sp900540045	d__Bacteria	p__Firmicutes_A	c__Clostridia_A	o__Christensenellales	f__CAG-74	g__Firm-11	s__Firm-11 sp900540045	2754848	53725	MAG	Europe	United Kingdom	HRGMv2_0710	TRUE	107	60.9076	2404	0	0	0	19	NC
GENOME195658	GUT_GENOME253969	96.77	1.61	HRGM v1	ERS746892	d__Bacteria;p__Firmicutes_A;c__Clostridia_A;o__Christensenellales;f__CAG-138;g__PeH17;s__PeH17 sp000435055	d__Bacteria	p__Firmicutes_A	c__Clostridia_A	o__Christensenellales	f__CAG-138	g__PeH17	s__PeH17 sp000435055	1985607	107749	MAG	Europe	United Kingdom	HRGMv2_0670	TRUE	29	49.5477	1690	0	1	0	19	NC
GENOME195659	GUT_GENOME253970	97.72	0.81	HRGM v1	ERS746892	d__Bacteria;p__Firmicutes_A;c__Clostridia_A;o__Christensenellales;f__CAG-74;g__HGM11588;s__HGM11588 sp900754755	d__Bacteria	p__Firmicutes_A	c__Clostridia_A	o__Christensenellales	f__CAG-74	g__HGM11588	s__HGM11588 sp900754755	3620670	34347	MAG	Europe	United Kingdom	HRGMv2_0776	TRUE	181	58.6276	3060	0	0	0	19	NC
GENOME195660	GUT_GENOME253971	90.96	3.8	HRGM v1	ERS746892	d__Bacteria;p__Firmicutes_A;c__Clostridia;o__Oscillospirales;f__Ruminococcaceae;g__Ruthenibacterium;s__Ruthenibacterium lactatiformans	d__Bacteria	p__Firmicutes_A	c__Clostridia	o__Oscillospirales	f__Ruminococcaceae	g__Ruthenibacterium	s__Ruthenibacterium lactatiformans	2642313	6833	MAG	Europe	United Kingdom	HRGMv2_2686	TRUE	507	59.007	2521	0	0	0	15	NC
GENOME195661	GUT_GENOME253973	97.36	0	HRGM v1	ERS746892	d__Bacteria;p__Bacteroidota;c__Bacteroidia;o__Bacteroidales;f__Rikenellaceae;g__Alistipes_A;s__Alistipes_A ihumii	d__Bacteria	p__Bacteroidota	c__Bacteroidia	o__Bacteroidales	f__Rikenellaceae	g__Alistipes_A	s__Alistipes_A ihumii	2488542	141810	MAG	Europe	United Kingdom	HRGMv2_0131	TRUE	36	58.3601	1987	0	0	0	18	NC
GENOME195662	GUT_GENOME253974	93.08	2.96	HRGM v1	ERS746892	d__Bacteria;p__Firmicutes_A;c__Clostridia;o__Lachnospirales;f__Lachnospiraceae;g__UBA11774;s__UBA11774 sp003507655	d__Bacteria	p__Firmicutes_A	c__Clostridia	o__Lachnospirales	f__Lachnospiraceae	g__UBA11774	s__UBA11774 sp003507655	2077790	61334	MAG	Europe	United Kingdom	HRGMv2_2034	TRUE	57	41.7601	1930	0	2	0	18	NC
GENOME195663	GUT_GENOME253975	94.27	0.88	HRGM v1	ERS746892	d__Bacteria;p__Firmicutes_A;c__Clostridia;o__Lachnospirales;f__Lachnospiraceae;g__Mediterraneibacter;s__Mediterraneibacter torques	d__Bacteria	p__Firmicutes_A	c__Clostridia	o__Lachnospirales	f__Lachnospiraceae	g__Mediterraneibacter	s__Mediterraneibacter torques	2282343	21797	MAG	Europe	United Kingdom	HRGMv2_2045	TRUE	179	42.1084	1936	0	0	0	11	NC
GENOME195664	GUT_GENOME253977	98.11	0	HRGM v1	ERS746892	d__Bacteria;p__Bacteroidota;c__Bacteroidia;o__Bacteroidales;f__Barnesiellaceae;g__Barnesiella;s__Barnesiella intestinihominis	d__Bacteria	p__Bacteroidota	c__Bacteroidia	o__Bacteroidales	f__Barnesiellaceae	g__Barnesiella	s__Barnesiella intestinihominis	3048376	294968	MAG	Europe	United Kingdom	HRGMv2_0135	FALSE	25	43.426	2412	0	0	0	19	NC
GENOME195665	GUT_GENOME253979	93.46	1.47	HRGM v1	ERS746892	d__Bacteria;p__Bacteroidota;c__Bacteroidia;o__Bacteroidales;f__Tannerellaceae;g__Parabacteroides;s__Parabacteroides distasonis	d__Bacteria	p__Bacteroidota	c__Bacteroidia	o__Bacteroidales	f__Tannerellaceae	g__Parabacteroides	s__Parabacteroides distasonis	4410450	118478	MAG	Europe	United Kingdom	HRGMv2_0134	FALSE	59	44.9087	3633	0	0	0	20	NC
GENOME195666	GUT_GENOME253982	98.8	1.2	HRGM v1	ERS746892	d__Bacteria;p__Bacteroidota;c__Bacteroidia;o__Bacteroidales;f__Rikenellaceae;g__Alistipes;s__Alistipes onderdonkii	d__Bacteria	p__Bacteroidota	c__Bacteroidia	o__Bacteroidales	f__Rikenellaceae	g__Alistipes	s__Alistipes onderdonkii	2937973	124560	MAG	Europe	United Kingdom	HRGMv2_0155	TRUE	34	58.8113	2422	0	0	0	20	NC
GENOME195667	GUT_GENOME253983	98.69	0.48	HRGM v1	ERS746892	d__Bacteria;p__Bacteroidota;c__Bacteroidia;o__Bacteroidales;f__Rikenellaceae;g__Alistipes;s__Alistipes sp900290115	d__Bacteria	p__Bacteroidota	c__Bacteroidia	o__Bacteroidales	f__Rikenellaceae	g__Alistipes	s__Alistipes sp900290115	2623736	162453	MAG	Europe	United Kingdom	HRGMv2_0323	TRUE	29	62.0543	2146	1	0	0	18	NC
GENOME195668	GUT_GENOME253984	95.26	0	HRGM v1	ERS746892	d__Bacteria;p__Firmicutes_A;c__Clostridia;o__Oscillospirales;f__Acutalibacteraceae;g__CAG-177;s__CAG-177 sp003514385	d__Bacteria	p__Firmicutes_A	c__Clostridia	o__Oscillospirales	f__Acutalibacteraceae	g__CAG-177	s__CAG-177 sp003514385	2170317	171179	MAG	Europe	United Kingdom	HRGMv2_2687	FALSE	20	51.545	2003	1	0	0	19	NC
GENOME195669	GUT_GENOME253986	94.41	0.84	HRGM v1	ERS746892	d__Bacteria;p__Firmicutes_A;c__Clostridia;o__Oscillospirales;f__UBA644;g__UBA644;s__UBA644 sp900547165	d__Bacteria	p__Firmicutes_A	c__Clostridia	o__Oscillospirales	f__UBA644	g__UBA644	s__UBA644 sp900547165	2070407	39469	MAG	Europe	United Kingdom	HRGMv2_2837	TRUE	83	46.9182	1892	1	0	0	20	NC
GENOME195670	GUT_GENOME253989	99.49	0	HRGM v1	ERS746892	d__Bacteria;p__Bacteroidota;c__Bacteroidia;o__Bacteroidales;f__Rikenellaceae;g__Alistipes;s__Alistipes shahii	d__Bacteria	p__Bacteroidota	c__Bacteroidia	o__Bacteroidales	f__Rikenellaceae	g__Alistipes	s__Alistipes shahii	2793657	121484	MAG	Europe	United Kingdom	HRGMv2_0129	TRUE	38	59.8478	2259	0	0	0	19	NC
GENOME195671	GUT_GENOME253990	94.97	0.34	HRGM v1	ERS746892	d__Bacteria;p__Firmicutes_A;c__Clostridia;o__Oscillospirales;f__Oscillospiraceae;g__UBA5446;s__UBA5446 sp900545405	d__Bacteria	p__Firmicutes_A	c__Clostridia	o__Oscillospirales	f__Oscillospiraceae	g__UBA5446	s__UBA5446 sp900545405	2462409	24716	MAG	Europe	United Kingdom	HRGMv2_2893	TRUE	145	62.9754	2263	0	0	0	20	NC
GENOME195672	GUT_GENOME253992	93.96	4.65	HRGM v1	ERS746892	d__Bacteria;p__Bacteroidota;c__Bacteroidia;o__Bacteroidales;f__Bacteroidaceae;g__Phocaeicola;s__Phocaeicola vulgatus	d__Bacteria	p__Bacteroidota	c__Bacteroidia	o__Bacteroidales	f__Bacteroidaceae	g__Phocaeicola	s__Phocaeicola vulgatus	4642912	56556	MAG	Europe	United Kingdom	HRGMv2_0150	TRUE	148	41.8961	3853	0	0	0	19	NC
GENOME195673	GUT_GENOME253996	97.42	2.9	HRGM v1	ERS746945	d__Bacteria;p__Firmicutes_A;c__Clostridia;o__Lachnospirales;f__Lachnospiraceae;g__Acetatifactor;s__Acetatifactor sp900066365	d__Bacteria	p__Firmicutes_A	c__Clostridia	o__Lachnospirales	f__Lachnospiraceae	g__Acetatifactor	s__Acetatifactor sp900066365	2626680	46918	MAG	Europe	United Kingdom	HRGMv2_2073	TRUE	92	47.1382	2339	0	0	0	15	NC
GENOME195674	GUT_GENOME253997	98.8	0.48	HRGM v1	ERS746945	d__Bacteria;p__Bacteroidota;c__Bacteroidia;o__Bacteroidales;f__Rikenellaceae;g__Alistipes;s__Alistipes onderdonkii	d__Bacteria	p__Bacteroidota	c__Bacteroidia	o__Bacteroidales	f__Rikenellaceae	g__Alistipes	s__Alistipes onderdonkii	3096757	140626	MAG	Europe	United Kingdom	HRGMv2_0155	TRUE	39	58.8737	2517	0	0	0	20	NC
GENOME195675	GUT_GENOME253998	97.82	1.12	HRGM v1	ERS746945	d__Bacteria;p__Bacteroidota;c__Bacteroidia;o__Bacteroidales;f__Rikenellaceae;g__Alistipes;s__Alistipes communis	d__Bacteria	p__Bacteroidota	c__Bacteroidia	o__Bacteroidales	f__Rikenellaceae	g__Alistipes	s__Alistipes communis	2901122	30844	MAG	Europe	United Kingdom	HRGMv2_0168	TRUE	159	59.5169	2385	0	0	0	14	NC
GENOME195676	GUT_GENOME254000	100	0.81	HRGM v1	ERS746945	d__Bacteria;p__Actinobacteriota;c__Coriobacteriia;o__Coriobacteriales;f__Coriobacteriaceae;g__Collinsella;s__Collinsella aerofaciens_F	d__Bacteria	p__Actinobacteriota	c__Coriobacteriia	o__Coriobacteriales	f__Coriobacteriaceae	g__Collinsella	s__Collinsella aerofaciens_F	2188105	103238	MAG	Europe	United Kingdom	HRGMv2_0899	TRUE	36	59.9483	1888	0	0	0	20	NC
GENOME195677	GUT_GENOME254001	90.16	3.36	HRGM v1	ERS746945	d__Bacteria;p__Firmicutes_A;c__Clostridia;o__Oscillospirales;f__Ruminococcaceae;g__Ruminiclostridium_E;s__Ruminiclostridium_E siraeum	d__Bacteria	p__Firmicutes_A	c__Clostridia	o__Oscillospirales	f__Ruminococcaceae	g__Ruminiclostridium_E	s__Ruminiclostridium_E siraeum	2253555	7569	MAG	Europe	United Kingdom	HRGMv2_2669	TRUE	383	45.0737	1950	0	0	0	12	NC
GENOME195678	GUT_GENOME254002	98.92	0	HRGM v1	ERS746945	d__Bacteria;p__Actinobacteriota;c__Actinomycetia;o__Actinomycetales;f__Bifidobacteriaceae;g__Bifidobacterium;s__Bifidobacterium bifidum	d__Bacteria	p__Actinobacteriota	c__Actinomycetia	o__Actinomycetales	f__Bifidobacteriaceae	g__Bifidobacterium	s__Bifidobacterium bifidum	2169568	101204	MAG	Europe	United Kingdom	HRGMv2_0050	TRUE	35	63.036	1816	0	0	0	19	NC
GENOME195679	GUT_GENOME254004	98.55	0.48	HRGM v1	ERS746945	d__Bacteria;p__Firmicutes_A;c__Clostridia;o__Lachnospirales;f__Lachnospiraceae;g__Agathobacter;s__Agathobacter rectalis	d__Bacteria	p__Firmicutes_A	c__Clostridia	o__Lachnospirales	f__Lachnospiraceae	g__Agathobacter	s__Agathobacter rectalis	2994499	119977	MAG	Europe	United Kingdom	HRGMv2_2063	TRUE	45	41.6207	2726	0	0	0	19	NC
GENOME195680	GUT_GENOME254007	99.57	0.67	HRGM v1	ERS746945	d__Bacteria;p__Firmicutes_A;c__Clostridia;o__Oscillospirales;f__Acutalibacteraceae;g__Ruminococcus_E;s__Ruminococcus_E bromii_B	d__Bacteria	p__Firmicutes_A	c__Clostridia	o__Oscillospirales	f__Acutalibacteraceae	g__Ruminococcus_E	s__Ruminococcus_E bromii_B	2203839	152420	MAG	Europe	United Kingdom	HRGMv2_2692	TRUE	21	40.6522	2035	2	1	1	16	NC
GENOME195681	GUT_GENOME254009	92.43	1.37	HRGM v1	ERS746945	d__Bacteria;p__Actinobacteriota;c__Coriobacteriia;o__Coriobacteriales;f__Eggerthellaceae;g__Slackia_A;s__Slackia_A isoflavoniconvertens	d__Bacteria	p__Actinobacteriota	c__Coriobacteriia	o__Coriobacteriales	f__Eggerthellaceae	g__Slackia_A	s__Slackia_A isoflavoniconvertens	1996038	12919	MAG	Europe	United Kingdom	HRGMv2_1638	TRUE	235	57.7124	1738	1	0	0	19	NC
GENOME195682	GUT_GENOME254011	97.5	4.63	HRGM v1	ERS746845	d__Bacteria;p__Bacteroidota;c__Bacteroidia;o__Bacteroidales;f__Bacteroidaceae;g__Bacteroides;s__Bacteroides thetaiotaomicron	d__Bacteria	p__Bacteroidota	c__Bacteroidia	o__Bacteroidales	f__Bacteroidaceae	g__Bacteroides	s__Bacteroides thetaiotaomicron	6130281	124727	MAG	Europe	United Kingdom	HRGMv2_0240	TRUE	100	42.6107	4731	1	0	0	19	NC
GENOME195683	GUT_GENOME254012	98.07	0	HRGM v1	ERS746845	d__Bacteria;p__Firmicutes_A;c__Clostridia;o__Lachnospirales;f__Lachnospiraceae;g__Agathobacter;s__Agathobacter rectalis	d__Bacteria	p__Firmicutes_A	c__Clostridia	o__Lachnospirales	f__Lachnospiraceae	g__Agathobacter	s__Agathobacter rectalis	2984354	64035	MAG	Europe	United Kingdom	HRGMv2_2063	TRUE	83	41.1281	2781	0	0	0	19	NC
GENOME195684	GUT_GENOME254013	98.51	0	HRGM v1	ERS746845	d__Bacteria;p__Bacteroidota;c__Bacteroidia;o__Bacteroidales;f__Bacteroidaceae;g__Bacteroides;s__Bacteroides massiliensis_A	d__Bacteria	p__Bacteroidota	c__Bacteroidia	o__Bacteroidales	f__Bacteroidaceae	g__Bacteroides	s__Bacteroides massiliensis_A	3250001	90443	MAG	Europe	United Kingdom	HRGMv2_0377	TRUE	49	53.0635	2642	1	0	0	18	NC
GENOME195685	GUT_GENOME254015	91.4	0.67	HRGM v1	ERS746845	d__Bacteria;p__Firmicutes_A;c__Clostridia;o__Oscillospirales;f__Oscillospiraceae;g__ER4;s__ER4 sp000765235	d__Bacteria	p__Firmicutes_A	c__Clostridia	o__Oscillospirales	f__Oscillospiraceae	g__ER4	s__ER4 sp000765235	1810234	20922	MAG	Europe	United Kingdom	HRGMv2_2744	TRUE	138	59.2111	1724	0	0	0	14	NC
GENOME195686	GUT_GENOME254016	93.66	0.06	HRGM v1	ERS746845	d__Bacteria;p__Bacteroidota;c__Bacteroidia;o__Bacteroidales;f__Bacteroidaceae;g__Phocaeicola;s__Phocaeicola coprophilus	d__Bacteria	p__Bacteroidota	c__Bacteroidia	o__Bacteroidales	f__Bacteroidaceae	g__Phocaeicola	s__Phocaeicola coprophilus	3012619	84485	MAG	Europe	United Kingdom	HRGMv2_0201	TRUE	59	46.0052	2477	0	0	0	20	NC
GENOME195687	GUT_GENOME254019	90.14	1.7	HRGM v1	ERS746845	d__Bacteria;p__Firmicutes_A;c__Clostridia;o__Lachnospirales;f__Lachnospiraceae;g__Anaerostipes;s__Anaerostipes hadrus	d__Bacteria	p__Firmicutes_A	c__Clostridia	o__Lachnospirales	f__Lachnospiraceae	g__Anaerostipes	s__Anaerostipes hadrus	2133233	8795	MAG	Europe	United Kingdom	HRGMv2_2047	TRUE	370	37.5411	1985	0	0	0	16	NC
GENOME195688	GUT_GENOME254020	97.83	0	HRGM v1	ERS746845	d__Bacteria;p__Bacteroidota;c__Bacteroidia;o__Bacteroidales;f__Marinifilaceae;g__Odoribacter;s__Odoribacter splanchnicus	d__Bacteria	p__Bacteroidota	c__Bacteroidia	o__Bacteroidales	f__Marinifilaceae	g__Odoribacter	s__Odoribacter splanchnicus	4033681	54131	MAG	Europe	United Kingdom	HRGMv2_0152	TRUE	105	43.5281	3359	0	0	0	20	NC
GENOME195689	GUT_GENOME254021	97.58	1.45	HRGM v1	ERS746845	d__Bacteria;p__Firmicutes_A;c__Clostridia;o__Lachnospirales;f__Lachnospiraceae;g__Acetatifactor;s__Acetatifactor sp900066365	d__Bacteria	p__Firmicutes_A	c__Clostridia	o__Lachnospirales	f__Lachnospiraceae	g__Acetatifactor	s__Acetatifactor sp900066365	2875807	69252	MAG	Europe	United Kingdom	HRGMv2_2073	TRUE	66	46.6869	2603	0	0	0	17	NC
GENOME195690	GUT_GENOME254022	90.68	0	HRGM v1	ERS746845	d__Bacteria;p__Proteobacteria;c__Gammaproteobacteria;o__Burkholderiales;f__Burkholderiaceae;g__Sutterella;s__Sutterella wadsworthensis	d__Bacteria	p__Proteobacteria	c__Gammaproteobacteria	o__Burkholderiales	f__Burkholderiaceae	g__Sutterella	s__Sutterella wadsworthensis	2551336	67165	MAG	Europe	United Kingdom	HRGMv2_0557	FALSE	58	55.6002	2103	0	0	0	19	NC
GENOME195691	GUT_GENOME254024	98.01	1.76	HRGM v1	ERS746845	d__Bacteria;p__Firmicutes_A;c__Clostridia;o__Lachnospirales;f__Lachnospiraceae;g__Agathobacter;s__Agathobacter faecis	d__Bacteria	p__Firmicutes_A	c__Clostridia	o__Lachnospirales	f__Lachnospiraceae	g__Agathobacter	s__Agathobacter faecis	2761679	78115	MAG	Europe	United Kingdom	HRGMv2_2087	TRUE	58	43.573	2619	0	0	0	16	NC
GENOME195692	GUT_GENOME254025	95.35	1.25	HRGM v1	ERS746845	d__Bacteria;p__Firmicutes_A;c__Clostridia;o__Oscillospirales;f__Ruminococcaceae;g__Faecalibacterium;s__Faecalibacterium prausnitzii_D	d__Bacteria	p__Firmicutes_A	c__Clostridia	o__Oscillospirales	f__Ruminococcaceae	g__Faecalibacterium	s__Faecalibacterium prausnitzii_D	2238967	49211	MAG	Europe	United Kingdom	HRGMv2_2772	TRUE	92	57.5582	2029	1	0	0	19	NC
GENOME195693	GUT_GENOME254026	99.19	0.81	HRGM v1	ERS746845	d__Bacteria;p__Actinobacteriota;c__Coriobacteriia;o__Coriobacteriales;f__Coriobacteriaceae;g__Collinsella;s__Collinsella aerofaciens_F	d__Bacteria	p__Actinobacteriota	c__Coriobacteriia	o__Coriobacteriales	f__Coriobacteriaceae	g__Collinsella	s__Collinsella aerofaciens_F	2177190	63773	MAG	Europe	United Kingdom	HRGMv2_0899	TRUE	49	59.9572	1868	0	1	1	20	NC
GENOME195694	GUT_GENOME254029	93.61	1.83	HRGM v1	ERS746845	d__Bacteria;p__Firmicutes_A;c__Clostridia;o__Oscillospirales;f__Oscillospiraceae;g__ER4;s__ER4 sp900317525	d__Bacteria	p__Firmicutes_A	c__Clostridia	o__Oscillospirales	f__Oscillospiraceae	g__ER4	s__ER4 sp900317525	1926587	48003	MAG	Europe	United Kingdom	HRGMv2_2701	TRUE	61	61.1093	1798	0	0	0	14	NC
GENOME195695	GUT_GENOME254031	94.95	0.48	HRGM v1	ERS746845	d__Bacteria;p__Bacteroidota;c__Bacteroidia;o__Bacteroidales;f__Rikenellaceae;g__Alistipes;s__Alistipes communis	d__Bacteria	p__Bacteroidota	c__Bacteroidia	o__Bacteroidales	f__Rikenellaceae	g__Alistipes	s__Alistipes communis	2575415	220787	MAG	Europe	United Kingdom	HRGMv2_0168	TRUE	22	59.7369	2056	1	0	0	19	NC
GENOME195696	GUT_GENOME254032	97.26	1.4	HRGM v1	ERS746845	d__Bacteria;p__Firmicutes_A;c__Clostridia;o__Lachnospirales;f__Lachnospiraceae;g__RUG115;s__RUG115 sp900066395	d__Bacteria	p__Firmicutes_A	c__Clostridia	o__Lachnospirales	f__Lachnospiraceae	g__RUG115	s__RUG115 sp900066395	2573148	65136	MAG	Europe	United Kingdom	HRGMv2_2122	TRUE	65	40.9003	2366	0	0	0	18	NC
GENOME195697	GUT_GENOME254033	90.83	0.79	HRGM v1	ERS746845	d__Bacteria;p__Firmicutes_A;c__Clostridia;o__Lachnospirales;f__Lachnospiraceae;g__Blautia_A;s__Blautia_A massiliensis	d__Bacteria	p__Firmicutes_A	c__Clostridia	o__Lachnospirales	f__Lachnospiraceae	g__Blautia_A	s__Blautia_A massiliensis	2626478	16676	MAG	Europe	United Kingdom	HRGMv2_2127	TRUE	233	45.2528	2340	0	0	0	16	NC
GENOME195698	GUT_GENOME254038	99.33	0.13	HRGM v1	ERS746750	d__Bacteria;p__Firmicutes_A;c__Clostridia;o__Lachnospirales;f__Lachnospiraceae;g__Coprococcus;s__Coprococcus sp000154245	d__Bacteria	p__Firmicutes_A	c__Clostridia	o__Lachnospirales	f__Lachnospiraceae	g__Coprococcus	s__Coprococcus sp000154245	2697515	148954	MAG	Europe	United Kingdom	HRGMv2_2108	TRUE	30	40.8996	2319	0	0	0	16	NC
GENOME195699	GUT_GENOME254041	99.33	0	HRGM v1	ERS746750	d__Bacteria;p__Firmicutes_A;c__Clostridia;o__Lachnospirales;f__Lachnospiraceae;g__Bacteroides_F;s__Bacteroides_F pectinophilus	d__Bacteria	p__Firmicutes_A	c__Clostridia	o__Lachnospirales	f__Lachnospiraceae	g__Bacteroides_F	s__Bacteroides_F pectinophilus	2607049	114417	MAG	Europe	United Kingdom	HRGMv2_2220	TRUE	33	42.0297	2364	0	2	0	17	NC
GENOME195700	GUT_GENOME254043	93.71	0.93	HRGM v1	ERS746750	d__Bacteria;p__Firmicutes_A;c__Clostridia_A;o__Christensenellales;f__CAG-74;g__UBA11524;s__UBA11524 sp000437595	d__Bacteria	p__Firmicutes_A	c__Clostridia_A	o__Christensenellales	f__CAG-74	g__UBA11524	s__UBA11524 sp000437595	2814211	101120	MAG	Europe	United Kingdom	HRGMv2_0672	TRUE	43	58.2725	2344	1	0	0	20	NC
GENOME195701	GUT_GENOME254045	90.6	0	HRGM v1	ERS746750	d__Bacteria;p__Firmicutes_A;c__Clostridia;o__Oscillospirales;f__Ruminococcaceae;g__Ruminococcus_D;s__Ruminococcus_D sp000434695	d__Bacteria	p__Firmicutes_A	c__Clostridia	o__Oscillospirales	f__Ruminococcaceae	g__Ruminococcus_D	s__Ruminococcus_D sp000434695	2100616	186580	MAG	Europe	United Kingdom	HRGMv2_2715	TRUE	19	50.7679	1879	1	0	0	14	NC
GENOME195702	GUT_GENOME254049	91.78	2.17	HRGM v1	ERS746750	d__Bacteria;p__Firmicutes_A;c__Clostridia;o__Oscillospirales;f__Acutalibacteraceae;g__Ruminococcus_E;s__Ruminococcus_E sp900314705	d__Bacteria	p__Firmicutes_A	c__Clostridia	o__Oscillospirales	f__Acutalibacteraceae	g__Ruminococcus_E	s__Ruminococcus_E sp900314705	1717495	10132	MAG	Europe	United Kingdom	HRGMv2_2733	TRUE	258	34.2901	1574	1	0	0	11	NC
GENOME195703	GUT_GENOME254052	100	1.2	HRGM v1	ERS746750	d__Bacteria;p__Bacteroidota;c__Bacteroidia;o__Bacteroidales;f__Rikenellaceae;g__Alistipes;s__Alistipes sp900544265	d__Bacteria	p__Bacteroidota	c__Bacteroidia	o__Bacteroidales	f__Rikenellaceae	g__Alistipes	s__Alistipes sp900544265	2893983	399465	MAG	Europe	United Kingdom	HRGMv2_0368	TRUE	12	61.3233	2402	0	0	0	20	NC
GENOME195704	GUT_GENOME254054	93.28	1.81	HRGM v1	ERS746750	d__Bacteria;p__Actinobacteriota;c__Coriobacteriia;o__Coriobacteriales;f__Eggerthellaceae;g__CAG-1427;s__CAG-1427 sp000436075	d__Bacteria	p__Actinobacteriota	c__Coriobacteriia	o__Coriobacteriales	f__Eggerthellaceae	g__CAG-1427	s__CAG-1427 sp000436075	1812406	19987	MAG	Europe	United Kingdom	HRGMv2_1623	TRUE	137	52.8545	1642	0	0	0	20	NC
GENOME195705	GUT_GENOME254057	97.68	0.89	HRGM v1	ERS746750	d__Bacteria;p__Bacteroidota;c__Bacteroidia;o__Bacteroidales;f__Bacteroidaceae;g__Prevotella;s__Prevotella sp003447235	d__Bacteria	p__Bacteroidota	c__Bacteroidia	o__Bacteroidales	f__Bacteroidaceae	g__Prevotella	s__Prevotella sp003447235	2791789	77505	MAG	Europe	United Kingdom	HRGMv2_0170	TRUE	43	53.4241	2243	0	0	0	19	NC
GENOME195706	GUT_GENOME254058	98.66	0.34	HRGM v1	ERS746750	d__Bacteria;p__Firmicutes_A;c__Clostridia;o__Oscillospirales;f__Acutalibacteraceae;g__Ruminococcus_E;s__Ruminococcus_E sp003526955	d__Bacteria	p__Firmicutes_A	c__Clostridia	o__Oscillospirales	f__Acutalibacteraceae	g__Ruminococcus_E	s__Ruminococcus_E sp003526955	2136548	52094	MAG	Europe	United Kingdom	HRGMv2_2690	TRUE	56	38.7336	2012	3	0	0	20	NC
GENOME195707	GUT_GENOME254059	95.85	0	HRGM v1	ERS746750	d__Bacteria;p__Proteobacteria;c__Alphaproteobacteria;o__RF32;f__CAG-239;g__CAG-495;s__CAG-495 sp000436375	d__Bacteria	p__Proteobacteria	c__Alphaproteobacteria	o__RF32	f__CAG-239	g__CAG-495	s__CAG-495 sp000436375	1728167	16113	MAG	Europe	United Kingdom	HRGMv2_3309	FALSE	143	49.1782	1709	0	0	0	17	NC
GENOME195708	GUT_GENOME254060	96.6	0.68	HRGM v1	ERS746750	d__Bacteria;p__Verrucomicrobiota;c__Verrucomicrobiae;o__Verrucomicrobiales;f__Akkermansiaceae;g__Akkermansia;s__Akkermansia muciniphila	d__Bacteria	p__Verrucomicrobiota	c__Verrucomicrobiae	o__Verrucomicrobiales	f__Akkermansiaceae	g__Akkermansia	s__Akkermansia muciniphila	2553453	25271	MAG	Europe	United Kingdom	HRGMv2_3763	FALSE	167	55.9831	2213	0	1	1	20	NC
GENOME195709	GUT_GENOME254061	96.6	1.36	HRGM v1	ERS746750	d__Bacteria;p__Firmicutes_A;c__Clostridia;o__Oscillospirales;f__Ruminococcaceae;g__Gemmiger;s__Gemmiger qucibialis	d__Bacteria	p__Firmicutes_A	c__Clostridia	o__Oscillospirales	f__Ruminococcaceae	g__Gemmiger	s__Gemmiger qucibialis	2473278	9854	MAG	Europe	United Kingdom	HRGMv2_2663	TRUE	351	56.52	2064	0	0	0	16	NC
GENOME195710	GUT_GENOME254062	100	2.2	HRGM v1	ERS746750	d__Bacteria;p__Firmicutes;c__Bacilli;o__Erysipelotrichales;f__Erysipelatoclostridiaceae;g__Catenibacterium;s__Catenibacterium sp000437715	d__Bacteria	p__Firmicutes	c__Bacilli	o__Erysipelotrichales	f__Erysipelatoclostridiaceae	g__Catenibacterium	s__Catenibacterium sp000437715	2066771	18578	MAG	Europe	United Kingdom	HRGMv2_1885	TRUE	167	33.8147	2048	0	0	0	18	NC
GENOME195711	GUT_GENOME254063	97.82	0.01	HRGM v1	ERS746750	d__Bacteria;p__Bacteroidota;c__Bacteroidia;o__Bacteroidales;f__UBA11471;g__UBA11471;s__UBA11471 sp900542765	d__Bacteria	p__Bacteroidota	c__Bacteroidia	o__Bacteroidales	f__UBA11471	g__UBA11471	s__UBA11471 sp900542765	2404087	82228	MAG	Europe	United Kingdom	HRGMv2_0370	TRUE	37	52.7	1965	0	1	0	18	NC
GENOME195712	GUT_GENOME254068	94.69	1.34	HRGM v1	ERS746750	d__Bacteria;p__Firmicutes_A;c__Clostridia;o__Oscillospirales;f__Ruminococcaceae;g__UMGS363;s__UMGS363 sp900768245	d__Bacteria	p__Firmicutes_A	c__Clostridia	o__Oscillospirales	f__Ruminococcaceae	g__UMGS363	s__UMGS363 sp900768245	2676350	13810	MAG	Europe	United Kingdom	HRGMv2_2977	TRUE	277	42.1623	2384	2	0	0	16	NC
GENOME195713	GUT_GENOME254069	91.97	0	HRGM v1	ERS746750	d__Bacteria;p__Firmicutes_A;c__Clostridia;o__Lachnospirales;f__Lachnospiraceae;g__TF01-11;s__TF01-11 sp900759665	d__Bacteria	p__Firmicutes_A	c__Clostridia	o__Lachnospirales	f__Lachnospiraceae	g__TF01-11	s__TF01-11 sp900759665	2825441	50624	MAG	Europe	United Kingdom	HRGMv2_2161	TRUE	94	45.0587	2383	0	0	0	15	NC
GENOME195714	GUT_GENOME254074	96.64	0	HRGM v1	ERS746750	d__Bacteria;p__Firmicutes_A;c__Clostridia;o__Lachnospirales;f__Lachnospiraceae;g__Butyrivibrio_A;s__Butyrivibrio_A sp000431815	d__Bacteria	p__Firmicutes_A	c__Clostridia	o__Lachnospirales	f__Lachnospiraceae	g__Butyrivibrio_A	s__Butyrivibrio_A sp000431815	2351757	201848	MAG	Europe	United Kingdom	HRGMv2_2287	TRUE	17	41.5619	2175	0	0	0	18	NC
GENOME195715	GUT_GENOME254075	90.94	0.67	HRGM v1	ERS746750	d__Bacteria;p__Firmicutes_A;c__Clostridia;o__Oscillospirales;f__Oscillospiraceae;g__CAG-83;s__CAG-83 sp001916855	d__Bacteria	p__Firmicutes_A	c__Clostridia	o__Oscillospirales	f__Oscillospiraceae	g__CAG-83	s__CAG-83 sp001916855	1964667	53179	MAG	Europe	United Kingdom	HRGMv2_2815	TRUE	57	61.5511	1867	1	0	0	15	NC
GENOME195716	GUT_GENOME254080	91.18	1.03	HRGM v1	ERS746750	d__Bacteria;p__Firmicutes_A;c__Clostridia;o__Lachnospirales;f__Lachnospiraceae;g__Roseburia;s__Roseburia hominis	d__Bacteria	p__Firmicutes_A	c__Clostridia	o__Lachnospirales	f__Lachnospiraceae	g__Roseburia	s__Roseburia hominis	2798062	41938	MAG	Europe	United Kingdom	HRGMv2_2052	TRUE	98	49.8457	2428	0	0	0	17	NC
GENOME195717	GUT_GENOME254082	99.41	0	HRGM v1	ERS746750	d__Bacteria;p__Firmicutes_A;c__Clostridia;o__Lachnospirales;f__Lachnospiraceae;g__Agathobacter;s__Agathobacter rectalis	d__Bacteria	p__Firmicutes_A	c__Clostridia	o__Lachnospirales	f__Lachnospiraceae	g__Agathobacter	s__Agathobacter rectalis	2392925	120078	MAG	Europe	United Kingdom	HRGMv2_2063	TRUE	42	42.1845	2158	0	1	0	15	NC
GENOME195718	GUT_GENOME254085	97.45	0.62	HRGM v1	ERS746750	d__Bacteria;p__Proteobacteria;c__Gammaproteobacteria;o__Burkholderiales;f__Burkholderiaceae;g__Turicimonas;s__Turicimonas muris	d__Bacteria	p__Proteobacteria	c__Gammaproteobacteria	o__Burkholderiales	f__Burkholderiaceae	g__Turicimonas	s__Turicimonas muris	2522593	49777	MAG	Europe	United Kingdom	HRGMv2_0591	TRUE	121	44.2442	2199	0	0	0	18	NC
GENOME195719	GUT_GENOME254086	95.48	0.4	HRGM v1	ERS746750	d__Bacteria;p__Bacteroidota;c__Bacteroidia;o__Bacteroidales;f__UBA932;g__RC9;s__RC9 sp000434935	d__Bacteria	p__Bacteroidota	c__Bacteroidia	o__Bacteroidales	f__UBA932	g__RC9	s__RC9 sp000434935	2815887	88713	MAG	Europe	United Kingdom	HRGMv2_0269	FALSE	48	49.1696	2204	0	1	0	20	NC
GENOME195720	GUT_GENOME254088	93.1	3.03	HRGM v1	ERS746750	d__Bacteria;p__Firmicutes_A;c__Clostridia;o__UMGS1810;f__UMGS1810;g__NSJ-50;s__NSJ-50 sp014385105	d__Bacteria	p__Firmicutes_A	c__Clostridia	o__UMGS1810	f__UMGS1810	g__NSJ-50	s__NSJ-50 sp014385105	1920989	12366	MAG	Europe	United Kingdom	HRGMv2_3665	TRUE	232	43.6758	1717	1	0	0	19	NC
GENOME195721	GUT_GENOME254096	97.99	0	HRGM v1	ERS746750	d__Bacteria;p__Firmicutes_A;c__Clostridia;o__Oscillospirales;f__Ruminococcaceae;g__HGM13222;s__HGM13222 sp900757485	d__Bacteria	p__Firmicutes_A	c__Clostridia	o__Oscillospirales	f__Ruminococcaceae	g__HGM13222	s__HGM13222 sp900757485	2646660	120367	MAG	Europe	United Kingdom	HRGMv2_2942	TRUE	49	43.04	2385	0	0	0	20	NC
GENOME195722	GUT_GENOME254099	91.62	0.23	HRGM v1	ERS746750	d__Bacteria;p__Firmicutes_A;c__Clostridia;o__Oscillospirales;f__Ruminococcaceae;g__Faecalibacterium;s__Faecalibacterium prausnitzii_I	d__Bacteria	p__Firmicutes_A	c__Clostridia	o__Oscillospirales	f__Ruminococcaceae	g__Faecalibacterium	s__Faecalibacterium prausnitzii_I	2109568	39415	MAG	Europe	United Kingdom	HRGMv2_2788	TRUE	86	58.9284	1891	5	0	0	19	NC
GENOME195723	GUT_GENOME254101	96.33	2.14	HRGM v1	ERS746750	d__Bacteria;p__Firmicutes_A;c__Clostridia;o__Lachnospirales;f__Lachnospiraceae;g__Agathobacter;s__Agathobacter faecis	d__Bacteria	p__Firmicutes_A	c__Clostridia	o__Lachnospirales	f__Lachnospiraceae	g__Agathobacter	s__Agathobacter faecis	2611281	28183	MAG	Europe	United Kingdom	HRGMv2_2087	TRUE	157	44.1184	2353	0	4	0	14	NC
GENOME195724	GUT_GENOME254106	96.35	1.08	HRGM v1	ERS746751	d__Bacteria;p__Firmicutes_A;c__Clostridia;o__Lachnospirales;f__Lachnospiraceae;g__Agathobacter;s__Agathobacter faecis	d__Bacteria	p__Firmicutes_A	c__Clostridia	o__Lachnospirales	f__Lachnospiraceae	g__Agathobacter	s__Agathobacter faecis	2425139	23452	MAG	Europe	United Kingdom	HRGMv2_2087	TRUE	185	44.1985	2199	0	0	0	16	NC
GENOME195725	GUT_GENOME254108	93.99	1.17	HRGM v1	ERS746751	d__Bacteria;p__Firmicutes_A;c__Clostridia;o__Oscillospirales;f__Acutalibacteraceae;g__Eubacterium_R;s__Eubacterium_R sp003526845	d__Bacteria	p__Firmicutes_A	c__Clostridia	o__Oscillospirales	f__Acutalibacteraceae	g__Eubacterium_R	s__Eubacterium_R sp003526845	1866808	17718	MAG	Europe	United Kingdom	HRGMv2_2822	TRUE	150	42.0804	1682	0	0	0	17	NC
GENOME195726	GUT_GENOME254109	97.98	0.56	HRGM v1	ERS746751	d__Bacteria;p__Bacteroidota;c__Bacteroidia;o__Bacteroidales;f__Bacteroidaceae;g__Bacteroides;s__Bacteroides uniformis	d__Bacteria	p__Bacteroidota	c__Bacteroidia	o__Bacteroidales	f__Bacteroidaceae	g__Bacteroides	s__Bacteroides uniformis	4351451	163840	MAG	Europe	United Kingdom	HRGMv2_0141	FALSE	41	46.4487	3534	1	1	0	20	NC
GENOME195727	GUT_GENOME254110	94.61	0.6	HRGM v1	ERS746751	d__Bacteria;p__Firmicutes_C;c__Negativicutes;o__Acidaminococcales;f__Acidaminococcaceae;g__Phascolarctobacterium;s__Phascolarctobacterium sp000436095	d__Bacteria	p__Firmicutes_C	c__Negativicutes	o__Acidaminococcales	f__Acidaminococcaceae	g__Phascolarctobacterium	s__Phascolarctobacterium sp000436095	1653585	77996	MAG	Europe	United Kingdom	HRGMv2_0006	TRUE	35	46.367	1576	1	0	0	18	NC
GENOME195728	GUT_GENOME254111	95.48	0.16	HRGM v1	ERS746751	d__Bacteria;p__Bacteroidota;c__Bacteroidia;o__Bacteroidales;f__UBA932;g__RC9;s__RC9 sp000434935	d__Bacteria	p__Bacteroidota	c__Bacteroidia	o__Bacteroidales	f__UBA932	g__RC9	s__RC9 sp000434935	2784562	82888	MAG	Europe	United Kingdom	HRGMv2_0269	TRUE	50	49.2504	2197	0	0	1	19	NC
GENOME195729	GUT_GENOME254117	95.3	3.02	HRGM v1	ERS746751	d__Bacteria;p__Firmicutes_A;c__Clostridia;o__Lachnospirales;f__Lachnospiraceae;g__CAG-603;s__CAG-603 sp900066105	d__Bacteria	p__Firmicutes_A	c__Clostridia	o__Lachnospirales	f__Lachnospiraceae	g__CAG-603	s__CAG-603 sp900066105	2899359	32955	MAG	Europe	United Kingdom	HRGMv2_2229	TRUE	157	33.1246	2645	0	0	0	16	NC
GENOME195730	GUT_GENOME254118	92.81	0	HRGM v1	ERS746751	d__Bacteria;p__Proteobacteria;c__Gammaproteobacteria;o__Burkholderiales;f__Burkholderiaceae;g__Mesosutterella;s__Mesosutterella multiformis	d__Bacteria	p__Proteobacteria	c__Gammaproteobacteria	o__Burkholderiales	f__Burkholderiaceae	g__Mesosutterella	s__Mesosutterella multiformis	1590517	75592	MAG	Europe	United Kingdom	HRGMv2_0580	FALSE	31	57.5694	1396	1	0	1	19	NC
GENOME195731	GUT_GENOME254122	98.05	2.01	HRGM v1	ERS746751	d__Bacteria;p__Firmicutes_A;c__Clostridia;o__Lachnospirales;f__Lachnospiraceae;g__Lachnospira;s__Lachnospira sp000437735	d__Bacteria	p__Firmicutes_A	c__Clostridia	o__Lachnospirales	f__Lachnospiraceae	g__Lachnospira	s__Lachnospira sp000437735	2703416	48177	MAG	Europe	United Kingdom	HRGMv2_2105	TRUE	99	41.9401	2399	0	0	0	15	NC
GENOME195732	GUT_GENOME254124	93.92	0.02	HRGM v1	ERS746751	d__Bacteria;p__Firmicutes_A;c__Clostridia;o__Lachnospirales;f__Lachnospiraceae;g__TF01-11;s__TF01-11 sp003529475	d__Bacteria	p__Firmicutes_A	c__Clostridia	o__Lachnospirales	f__Lachnospiraceae	g__TF01-11	s__TF01-11 sp003529475	2566812	44702	MAG	Europe	United Kingdom	HRGMv2_2110	TRUE	91	42.4047	2178	0	0	0	15	NC
GENOME195733	GUT_GENOME254125	98.49	1.13	HRGM v1	ERS746751	d__Bacteria;p__Firmicutes_A;c__Clostridia;o__Lachnospirales;f__Lachnospiraceae;g__Roseburia;s__Roseburia sp900753715	d__Bacteria	p__Firmicutes_A	c__Clostridia	o__Lachnospirales	f__Lachnospiraceae	g__Roseburia	s__Roseburia sp900753715	3059468	97068	MAG	Europe	United Kingdom	HRGMv2_2223	TRUE	56	44.8548	2751	0	0	0	15	NC
GENOME195734	GUT_GENOME254126	93.9	3.87	HRGM v1	ERS746751	d__Bacteria;p__Bacteroidota;c__Bacteroidia;o__Bacteroidales;f__Rikenellaceae;g__Alistipes;s__Alistipes onderdonkii	d__Bacteria	p__Bacteroidota	c__Bacteroidia	o__Bacteroidales	f__Rikenellaceae	g__Alistipes	s__Alistipes onderdonkii	2854660	15317	MAG	Europe	United Kingdom	HRGMv2_0155	TRUE	281	59.3978	2351	1	0	0	16	NC
GENOME195735	GUT_GENOME254130	91.91	1.73	HRGM v1	ERS746751	d__Bacteria;p__Actinobacteriota;c__Coriobacteriia;o__Coriobacteriales;f__Coriobacteriaceae;g__Collinsella;s__	d__Bacteria	p__Actinobacteriota	c__Coriobacteriia	o__Coriobacteriales	f__Coriobacteriaceae	g__Collinsella	s__	1840450	9654	MAG	Europe	United Kingdom	HRGMv2_1376	TRUE	263	60.0799	1616	0	0	0	19	NC
GENOME195736	GUT_GENOME254132	97.68	0.24	HRGM v1	ERS746751	d__Bacteria;p__Firmicutes_A;c__Clostridia;o__Lachnospirales;f__Lachnospiraceae;g__Roseburia;s__Roseburia hominis	d__Bacteria	p__Firmicutes_A	c__Clostridia	o__Lachnospirales	f__Lachnospiraceae	g__Roseburia	s__Roseburia hominis	2886328	52760	MAG	Europe	United Kingdom	HRGMv2_2052	TRUE	78	49.7926	2538	0	0	0	19	NC
GENOME195737	GUT_GENOME254139	95.08	1.11	HRGM v1	ERS746751	d__Bacteria;p__Bacteroidota;c__Bacteroidia;o__Bacteroidales;f__UBA932;g__RC9;s__RC9 sp900544195	d__Bacteria	p__Bacteroidota	c__Bacteroidia	o__Bacteroidales	f__UBA932	g__RC9	s__RC9 sp900544195	3185043	71698	MAG	Europe	United Kingdom	HRGMv2_0190	TRUE	75	51.2694	2540	0	0	1	17	NC
GENOME195738	GUT_GENOME254140	98.67	1.33	HRGM v1	ERS746751	d__Bacteria;p__Firmicutes;c__Bacilli;o__Acholeplasmatales;f__Anaeroplasmataceae;g__CAG-307;s__CAG-307 sp001916215	d__Bacteria	p__Firmicutes	c__Bacilli	o__Acholeplasmatales	f__Anaeroplasmataceae	g__CAG-307	s__CAG-307 sp001916215	1893351	75237	MAG	Europe	United Kingdom	HRGMv2_0001	TRUE	57	29.4759	1741	1	0	0	18	NC
GENOME195739	GUT_GENOME254141	93.95	0.72	HRGM v1	ERS746751	d__Bacteria;p__Bacteroidota;c__Bacteroidia;o__Bacteroidales;f__Tannerellaceae;g__Parabacteroides;s__Parabacteroides distasonis	d__Bacteria	p__Bacteroidota	c__Bacteroidia	o__Bacteroidales	f__Tannerellaceae	g__Parabacteroides	s__Parabacteroides distasonis	4345116	20781	MAG	Europe	United Kingdom	HRGMv2_0134	FALSE	309	45.2053	3616	0	0	0	19	NC
GENOME195740	GUT_GENOME254143	91.29	1.12	HRGM v1	ERS746751	d__Bacteria;p__Firmicutes;c__Bacilli;o__RF39;f__UBA660;g__CAG-460;s__CAG-460 sp000437315	d__Bacteria	p__Firmicutes	c__Bacilli	o__RF39	f__UBA660	g__CAG-460	s__CAG-460 sp000437315	1215796	41826	MAG	Europe	United Kingdom	HRGMv2_3348	TRUE	50	25.2986	1233	0	0	0	20	NC
GENOME195741	GUT_GENOME254147	95.97	0	HRGM v1	ERS746752	d__Bacteria;p__Firmicutes_A;c__Clostridia;o__Lachnospirales;f__Anaerotignaceae;g__Anaerotignum;s__Anaerotignum faecicola	d__Bacteria	p__Firmicutes_A	c__Clostridia	o__Lachnospirales	f__Anaerotignaceae	g__Anaerotignum	s__Anaerotignum faecicola	1875925	84955	MAG	Europe	United Kingdom	HRGMv2_2051	TRUE	39	48.0799	1781	0	0	0	17	NC
GENOME195742	GUT_GENOME254148	91.61	0.9	HRGM v1	ERS746752	d__Bacteria;p__Firmicutes_C;c__Negativicutes;o__Acidaminococcales;f__Acidaminococcaceae;g__Phascolarctobacterium_A;s__Phascolarctobacterium_A succinatutens	d__Bacteria	p__Firmicutes_C	c__Negativicutes	o__Acidaminococcales	f__Acidaminococcaceae	g__Phascolarctobacterium_A	s__Phascolarctobacterium_A succinatutens	2004859	33975	MAG	Europe	United Kingdom	HRGMv2_0007	TRUE	84	47.7133	1878	0	0	0	18	NC
GENOME195743	GUT_GENOME254149	97.31	1.88	HRGM v1	ERS746752	d__Bacteria;p__Firmicutes_A;c__Clostridia_A;o__Christensenellales;f__CAG-138;g__SFEL01;s__SFEL01 sp004557245	d__Bacteria	p__Firmicutes_A	c__Clostridia_A	o__Christensenellales	f__CAG-138	g__SFEL01	s__SFEL01 sp004557245	1715315	22017	MAG	Europe	United Kingdom	HRGMv2_0681	TRUE	128	53.8482	1626	0	0	0	18	NC
GENOME195744	GUT_GENOME254150	93.08	0	HRGM v1	ERS746752	d__Bacteria;p__Firmicutes_A;c__Clostridia;o__Oscillospirales;f__Ruminococcaceae;g__Gemmiger;s__Gemmiger qucibialis	d__Bacteria	p__Firmicutes_A	c__Clostridia	o__Oscillospirales	f__Ruminococcaceae	g__Gemmiger	s__Gemmiger qucibialis	2144720	9156	MAG	Europe	United Kingdom	HRGMv2_2663	TRUE	309	56.7907	1818	0	0	0	14	NC
GENOME195745	GUT_GENOME254151	98.56	0	HRGM v1	ERS746752	d__Bacteria;p__Bacteroidota;c__Bacteroidia;o__Bacteroidales;f__Rikenellaceae;g__Alistipes;s__Alistipes shahii	d__Bacteria	p__Bacteroidota	c__Bacteroidia	o__Bacteroidales	f__Rikenellaceae	g__Alistipes	s__Alistipes shahii	2859605	104125	MAG	Europe	United Kingdom	HRGMv2_0129	TRUE	54	59.2525	2320	0	0	0	18	NC
GENOME195746	GUT_GENOME254153	94.89	0.96	HRGM v1	ERS746752	d__Bacteria;p__Bacteroidota;c__Bacteroidia;o__Bacteroidales;f__Rikenellaceae;g__Alistipes;s__Alistipes putredinis	d__Bacteria	p__Bacteroidota	c__Bacteroidia	o__Bacteroidales	f__Rikenellaceae	g__Alistipes	s__Alistipes putredinis	2103960	111341	MAG	Europe	United Kingdom	HRGMv2_0138	FALSE	32	54.3057	1849	0	0	0	19	NC
GENOME195747	GUT_GENOME254155	97.99	0.02	HRGM v1	ERS746752	d__Bacteria;p__Firmicutes_A;c__Clostridia;o__Lachnospirales;f__Lachnospiraceae;g__Lachnospira;s__Lachnospira eligens_A	d__Bacteria	p__Firmicutes_A	c__Clostridia	o__Lachnospirales	f__Lachnospiraceae	g__Lachnospira	s__Lachnospira eligens_A	2859890	130945	MAG	Europe	United Kingdom	HRGMv2_2038	TRUE	34	37.3498	2636	0	1	0	17	NC
GENOME195748	GUT_GENOME254161	96.13	4.57	HRGM v1	ERS746752	d__Bacteria;p__Firmicutes_A;c__Clostridia;o__Oscillospirales;f__Oscillospiraceae;g__NK3B98;s__NK3B98 sp900545815	d__Bacteria	p__Firmicutes_A	c__Clostridia	o__Oscillospirales	f__Oscillospiraceae	g__NK3B98	s__NK3B98 sp900545815	2061949	27100	MAG	Europe	United Kingdom	HRGMv2_2756	TRUE	139	57.298	1916	0	0	0	19	NC
GENOME195749	GUT_GENOME254162	92.07	0.81	HRGM v1	ERS746752	d__Bacteria;p__Firmicutes_A;c__Clostridia_A;o__Christensenellales;f__CAG-552;g__CAG-552;s__CAG-552 sp000435495	d__Bacteria	p__Firmicutes_A	c__Clostridia_A	o__Christensenellales	f__CAG-552	g__CAG-552	s__CAG-552 sp000435495	1355712	70224	MAG	Europe	United Kingdom	HRGMv2_0704	FALSE	36	42.8804	1142	0	0	0	18	NC
GENOME195750	GUT_GENOME254166	95.55	1.61	HRGM v1	ERS746752	d__Bacteria;p__Firmicutes_A;c__Clostridia;o__Lachnospirales;f__Lachnospiraceae;g__Coprococcus;s__Coprococcus sp000154245	d__Bacteria	p__Firmicutes_A	c__Clostridia	o__Lachnospirales	f__Lachnospiraceae	g__Coprococcus	s__Coprococcus sp000154245	2559788	37341	MAG	Europe	United Kingdom	HRGMv2_2108	TRUE	112	41.1014	2160	0	0	0	15	NC
GENOME195751	GUT_GENOME254167	92.45	0	HRGM v1	ERS746752	d__Bacteria;p__Firmicutes_A;c__Clostridia;o__Oscillospirales;f__Ruminococcaceae;g__CAG-353;s__CAG-353 sp900066885	d__Bacteria	p__Firmicutes_A	c__Clostridia	o__Oscillospirales	f__Ruminococcaceae	g__CAG-353	s__CAG-353 sp900066885	2377124	66797	MAG	Europe	United Kingdom	HRGMv2_2843	TRUE	52	47.5488	2183	0	0	0	15	NC
GENOME195752	GUT_GENOME254169	92.4	3.15	HRGM v1	ERS746752	d__Bacteria;p__Firmicutes_A;c__Clostridia_A;o__Christensenellales;f__CAG-917;g__CAG-349;s__CAG-349 sp003539515	d__Bacteria	p__Firmicutes_A	c__Clostridia_A	o__Christensenellales	f__CAG-917	g__CAG-349	s__CAG-349 sp003539515	1501147	73554	MAG	Europe	United Kingdom	HRGMv2_0689	TRUE	29	47.388	1332	1	0	0	17	NC
GENOME195753	GUT_GENOME254170	91.58	1.65	HRGM v1	ERS746752	d__Bacteria;p__Firmicutes;c__Bacilli;o__Erysipelotrichales;f__Erysipelotrichaceae;g__Holdemanella;s__Holdemanella sp002299315	d__Bacteria	p__Firmicutes	c__Bacilli	o__Erysipelotrichales	f__Erysipelotrichaceae	g__Holdemanella	s__Holdemanella sp002299315	1923622	11774	MAG	Europe	United Kingdom	HRGMv2_1892	TRUE	233	34.1515	1894	0	0	0	16	NC
GENOME195754	GUT_GENOME254171	93.94	1.34	HRGM v1	ERS746752	d__Bacteria;p__Firmicutes_A;c__Clostridia_A;o__Christensenellales;f__CAG-138;g__PeH17;s__PeH17 sp000435055	d__Bacteria	p__Firmicutes_A	c__Clostridia_A	o__Christensenellales	f__CAG-138	g__PeH17	s__PeH17 sp000435055	2017924	107200	MAG	Europe	United Kingdom	HRGMv2_0670	TRUE	39	49.3429	1746	1	1	0	20	NC
GENOME195755	GUT_GENOME254174	95.3	0	HRGM v1	ERS746752	d__Bacteria;p__Firmicutes_A;c__Clostridia;o__Lachnospirales;f__Lachnospiraceae;g__CAG-590;s__CAG-590 sp000431135	d__Bacteria	p__Firmicutes_A	c__Clostridia	o__Lachnospirales	f__Lachnospiraceae	g__CAG-590	s__CAG-590 sp000431135	2655586	37839	MAG	Europe	United Kingdom	HRGMv2_2230	TRUE	107	40.6943	2387	0	0	0	16	NC
GENOME195756	GUT_GENOME254175	92.7	2.25	HRGM v1	ERS746752	d__Bacteria;p__Firmicutes;c__Bacilli;o__RF39;f__UBA660;g__CAG-594;s__CAG-594 sp900547225	d__Bacteria	p__Firmicutes	c__Bacilli	o__RF39	f__UBA660	g__CAG-594	s__CAG-594 sp900547225	1095134	109541	MAG	Europe	United Kingdom	HRGMv2_3350	TRUE	17	27.857	1121	1	2	1	20	HQ
GENOME195757	GUT_GENOME254177	94.98	0.83	HRGM v1	ERS746752	d__Bacteria;p__Bacteroidota;c__Bacteroidia;o__Bacteroidales;f__Tannerellaceae;g__Parabacteroides;s__Parabacteroides distasonis	d__Bacteria	p__Bacteroidota	c__Bacteroidia	o__Bacteroidales	f__Tannerellaceae	g__Parabacteroides	s__Parabacteroides distasonis	4000386	12278	MAG	Europe	United Kingdom	HRGMv2_0134	TRUE	473	45.6718	3225	0	0	0	20	NC
GENOME195758	GUT_GENOME254178	97.96	0	HRGM v1	ERS746752	d__Bacteria;p__Verrucomicrobiota;c__Verrucomicrobiae;o__Verrucomicrobiales;f__Akkermansiaceae;g__Akkermansia;s__Akkermansia muciniphila	d__Bacteria	p__Verrucomicrobiota	c__Verrucomicrobiae	o__Verrucomicrobiales	f__Akkermansiaceae	g__Akkermansia	s__Akkermansia muciniphila	2795760	448663	MAG	Europe	United Kingdom	HRGMv2_3763	TRUE	18	55.486	2381	0	0	0	20	NC
GENOME195759	GUT_GENOME254184	94.35	0	HRGM v1	ERS746752	d__Bacteria;p__Firmicutes_A;c__Clostridia_A;o__Christensenellales;f__CAG-138;g__Phil1;s__Phil1 sp001940855	d__Bacteria	p__Firmicutes_A	c__Clostridia_A	o__Christensenellales	f__CAG-138	g__Phil1	s__Phil1 sp001940855	2082322	116490	MAG	Europe	United Kingdom	HRGMv2_0680	TRUE	34	52.7853	1937	0	0	0	20	NC
GENOME195760	GUT_GENOME254186	91.28	0	HRGM v1	ERS746752	d__Bacteria;p__Firmicutes_A;c__Clostridia;o__Oscillospirales;f__Acutalibacteraceae;g__UBA737;s__UBA737 sp002431945	d__Bacteria	p__Firmicutes_A	c__Clostridia	o__Oscillospirales	f__Acutalibacteraceae	g__UBA737	s__UBA737 sp002431945	1837665	78524	MAG	Europe	United Kingdom	HRGMv2_2864	TRUE	41	45.5285	1714	3	0	1	16	NC
GENOME195761	GUT_GENOME254187	91.51	3.87	HRGM v1	ERS746752	d__Bacteria;p__Firmicutes;c__Bacilli;o__Erysipelotrichales;f__Erysipelatoclostridiaceae;g__Faecalibacillus;s__Faecalibacillus intestinalis	d__Bacteria	p__Firmicutes	c__Bacilli	o__Erysipelotrichales	f__Erysipelatoclostridiaceae	g__Faecalibacillus	s__Faecalibacillus intestinalis	1869102	7777	MAG	Europe	United Kingdom	HRGMv2_1898	TRUE	318	29.3412	1861	0	0	0	15	NC
GENOME195762	GUT_GENOME254188	94.03	3.76	HRGM v1	ERS746752	d__Bacteria;p__Bacteroidota;c__Bacteroidia;o__Bacteroidales;f__Marinifilaceae;g__Butyricimonas;s__Butyricimonas virosa	d__Bacteria	p__Bacteroidota	c__Bacteroidia	o__Bacteroidales	f__Marinifilaceae	g__Butyricimonas	s__Butyricimonas virosa	4078498	12232	MAG	Europe	United Kingdom	HRGMv2_0181	TRUE	475	42.1551	3348	0	0	0	18	NC
GENOME195763	GUT_GENOME254190	96.51	0.57	HRGM v1	ERS746752	d__Bacteria;p__Bacteroidota;c__Bacteroidia;o__Bacteroidales;f__Marinifilaceae;g__Odoribacter;s__Odoribacter splanchnicus	d__Bacteria	p__Bacteroidota	c__Bacteroidia	o__Bacteroidales	f__Marinifilaceae	g__Odoribacter	s__Odoribacter splanchnicus	3565350	23606	MAG	Europe	United Kingdom	HRGMv2_0152	TRUE	227	43.5642	2945	0	0	0	18	NC
GENOME195764	GUT_GENOME254192	97.32	0	HRGM v1	ERS746752	d__Bacteria;p__Firmicutes_A;c__Clostridia;o__Oscillospirales;f__Acutalibacteraceae;g__Eubacterium_R;s__Eubacterium_R sp000433975	d__Bacteria	p__Firmicutes_A	c__Clostridia	o__Oscillospirales	f__Acutalibacteraceae	g__Eubacterium_R	s__Eubacterium_R sp000433975	1872178	443933	MAG	Europe	United Kingdom	HRGMv2_2737	TRUE	14	44.0252	1686	2	0	0	20	NC
GENOME195765	GUT_GENOME254194	99.97	0.39	HRGM v1	ERS746752	d__Bacteria;p__Proteobacteria;c__Gammaproteobacteria;o__Enterobacterales;f__Enterobacteriaceae;g__Escherichia;s__Escherichia coli	d__Bacteria	p__Proteobacteria	c__Gammaproteobacteria	o__Enterobacterales	f__Enterobacteriaceae	g__Escherichia	s__Escherichia coli	4672177	133766	MAG	Europe	United Kingdom	HRGMv2_1768	FALSE	56	50.6339	4310	1	1	0	19	NC
GENOME195766	GUT_GENOME254197	97.55	0.94	HRGM v1	ERS746752	d__Bacteria;p__Bacteroidota;c__Bacteroidia;o__Bacteroidales;f__Muribaculaceae;g__CAG-873;s__	d__Bacteria	p__Bacteroidota	c__Bacteroidia	o__Bacteroidales	f__Muribaculaceae	g__CAG-873	s__	2540060	83128	MAG	Europe	United Kingdom	HRGMv2_3965	TRUE	46	57.4853	2117	0	0	0	19	NC
GENOME195767	GUT_GENOME254202	97.32	0	HRGM v1	ERS746752	d__Bacteria;p__Firmicutes_A;c__Clostridia;o__Oscillospirales;f__Acutalibacteraceae;g__CAG-180;s__	d__Bacteria	p__Firmicutes_A	c__Clostridia	o__Oscillospirales	f__Acutalibacteraceae	g__CAG-180	s__	1966898	94280	MAG	Europe	United Kingdom	HRGMv2_4500	TRUE	33	45.4703	1819	2	0	0	20	NC
GENOME195768	GUT_GENOME254205	95.8	1.17	HRGM v1	ERS746752	d__Bacteria;p__Firmicutes_A;c__Clostridia_A;o__Christensenellales;f__CAG-74;g__UBA11524;s__UBA11524 sp000437595	d__Bacteria	p__Firmicutes_A	c__Clostridia_A	o__Christensenellales	f__CAG-74	g__UBA11524	s__UBA11524 sp000437595	2763922	44121	MAG	Europe	United Kingdom	HRGMv2_0672	TRUE	93	58.5076	2328	1	0	0	19	NC
GENOME195769	GUT_GENOME254207	95.62	4.15	HRGM v1	ERS746752	d__Bacteria;p__Bacteroidota;c__Bacteroidia;o__Bacteroidales;f__Bacteroidaceae;g__Bacteroides;s__Bacteroides uniformis	d__Bacteria	p__Bacteroidota	c__Bacteroidia	o__Bacteroidales	f__Bacteroidaceae	g__Bacteroides	s__Bacteroides uniformis	4294161	48963	MAG	Europe	United Kingdom	HRGMv2_0141	TRUE	143	46.752	3463	2	0	0	20	NC
GENOME195770	GUT_GENOME254208	94.87	2.66	HRGM v1	ERS746752	d__Bacteria;p__Firmicutes_A;c__Clostridia;o__Peptostreptococcales;f__Anaerovoracaceae;g__CAG-238;s__CAG-238 sp900551415	d__Bacteria	p__Firmicutes_A	c__Clostridia	o__Peptostreptococcales	f__Anaerovoracaceae	g__CAG-238	s__CAG-238 sp900551415	2286693	10367	MAG	Europe	United Kingdom	HRGMv2_3267	TRUE	321	50.7841	2036	0	0	0	13	NC
GENOME195771	GUT_GENOME254209	95.49	4.84	HRGM v1	ERS746846	d__Bacteria;p__Firmicutes_A;c__Clostridia_A;o__Christensenellales;f__CAG-74;g__SFFH01;s__SFFH01 sp900542395	d__Bacteria	p__Firmicutes_A	c__Clostridia_A	o__Christensenellales	f__CAG-74	g__SFFH01	s__SFFH01 sp900542395	2427765	10866	MAG	Europe	United Kingdom	HRGMv2_0667	TRUE	322	59.8791	2180	0	0	0	16	NC
GENOME195772	GUT_GENOME254210	98.5	1.12	HRGM v1	ERS746846	d__Bacteria;p__Firmicutes;c__Bacilli;o__RFN20;f__CAG-288;g__CAG-288;s__CAG-288 sp000437395	d__Bacteria	p__Firmicutes	c__Bacilli	o__RFN20	f__CAG-288	g__CAG-288	s__CAG-288 sp000437395	1647876	65299	MAG	Europe	United Kingdom	HRGMv2_3441	TRUE	50	30.1998	1535	0	0	0	20	NC
GENOME195773	GUT_GENOME254213	90.46	0.76	HRGM v1	ERS746846	d__Bacteria;p__Firmicutes_A;c__Clostridia;o__Oscillospirales;f__Oscillospiraceae;g__CAG-83;s__	d__Bacteria	p__Firmicutes_A	c__Clostridia	o__Oscillospirales	f__Oscillospiraceae	g__CAG-83	s__	2349956	27888	MAG	Europe	United Kingdom	HRGMv2_3035	TRUE	129	59.9421	2264	1	0	0	16	NC
GENOME195774	GUT_GENOME254216	92.25	4.12	HRGM v1	ERS746846	d__Bacteria;p__Firmicutes_A;c__Clostridia;o__Lachnospirales;f__Lachnospiraceae;g__Fusicatenibacter;s__Fusicatenibacter saccharivorans	d__Bacteria	p__Firmicutes_A	c__Clostridia	o__Lachnospirales	f__Lachnospiraceae	g__Fusicatenibacter	s__Fusicatenibacter saccharivorans	2620847	11110	MAG	Europe	United Kingdom	HRGMv2_2041	TRUE	354	48.7661	2350	0	0	0	17	NC
GENOME195775	GUT_GENOME254218	95.97	1.01	HRGM v1	ERS746846	d__Bacteria;p__Firmicutes_A;c__Clostridia;o__Oscillospirales;f__Acutalibacteraceae;g__Ruminococcus_E;s__Ruminococcus_E sp003526955	d__Bacteria	p__Firmicutes_A	c__Clostridia	o__Oscillospirales	f__Acutalibacteraceae	g__Ruminococcus_E	s__Ruminococcus_E sp003526955	2154353	53979	MAG	Europe	United Kingdom	HRGMv2_2690	TRUE	71	38.2559	2025	3	0	0	15	NC
GENOME195776	GUT_GENOME254219	98.88	1.12	HRGM v1	ERS746846	d__Bacteria;p__Firmicutes;c__Bacilli;o__RFN20;f__CAG-631;g__;s__	d__Bacteria	p__Firmicutes	c__Bacilli	o__RFN20	f__CAG-631	g__	s__	1988840	89593	MAG	Europe	United Kingdom	HRGMv2_4686	TRUE	53	28.5149	1863	0	0	0	20	NC
GENOME195777	GUT_GENOME254220	96.77	1.61	HRGM v1	ERS746846	d__Bacteria;p__Firmicutes_A;c__Clostridia_A;o__Christensenellales;f__Borkfalkiaceae;g__QALS01;s__QALS01 sp900552625	d__Bacteria	p__Firmicutes_A	c__Clostridia_A	o__Christensenellales	f__Borkfalkiaceae	g__QALS01	s__QALS01 sp900552625	3172069	81934	MAG	Europe	United Kingdom	HRGMv2_0687	TRUE	66	50.6326	2515	1	0	0	20	NC
GENOME195778	GUT_GENOME254222	97.99	0.34	HRGM v1	ERS746846	d__Bacteria;p__Firmicutes_A;c__Clostridia;o__Oscillospirales;f__Acutalibacteraceae;g__CAG-180;s__CAG-180 sp000432435	d__Bacteria	p__Firmicutes_A	c__Clostridia	o__Oscillospirales	f__Acutalibacteraceae	g__CAG-180	s__CAG-180 sp000432435	1907708	259427	MAG	Europe	United Kingdom	HRGMv2_2673	TRUE	15	44.7117	1763	2	0	0	20	NC
GENOME195779	GUT_GENOME254223	98.14	0	HRGM v1	ERS746846	d__Bacteria;p__Bacteroidota;c__Bacteroidia;o__Bacteroidales;f__Bacteroidaceae;g__Bacteroides;s__Bacteroides uniformis	d__Bacteria	p__Bacteroidota	c__Bacteroidia	o__Bacteroidales	f__Bacteroidaceae	g__Bacteroides	s__Bacteroides uniformis	4320762	102617	MAG	Europe	United Kingdom	HRGMv2_0141	FALSE	98	46.6414	3577	1	0	0	18	NC
GENOME195780	GUT_GENOME254225	99.36	0.72	HRGM v1	ERS746846	d__Bacteria;p__Firmicutes_A;c__Clostridia;o__Lachnospirales;f__Lachnospiraceae;g__Agathobacter;s__Agathobacter rectalis	d__Bacteria	p__Firmicutes_A	c__Clostridia	o__Lachnospirales	f__Lachnospiraceae	g__Agathobacter	s__Agathobacter rectalis	2520939	75652	MAG	Europe	United Kingdom	HRGMv2_2063	TRUE	66	42.055	2301	0	0	0	17	NC
GENOME195781	GUT_GENOME254228	98.66	0	HRGM v1	ERS746846	d__Bacteria;p__Firmicutes_A;c__Clostridia;o__Lachnospirales;f__Lachnospiraceae;g__Lachnospira;s__Lachnospira eligens_A	d__Bacteria	p__Firmicutes_A	c__Clostridia	o__Lachnospirales	f__Lachnospiraceae	g__Lachnospira	s__Lachnospira eligens_A	2795322	198728	MAG	Europe	United Kingdom	HRGMv2_2038	TRUE	25	37.42	2575	0	0	0	17	NC
GENOME195782	GUT_GENOME254229	97.76	1.86	HRGM v1	ERS746846	d__Bacteria;p__Bacteroidota;c__Bacteroidia;o__Bacteroidales;f__Tannerellaceae;g__Parabacteroides;s__Parabacteroides distasonis	d__Bacteria	p__Bacteroidota	c__Bacteroidia	o__Bacteroidales	f__Tannerellaceae	g__Parabacteroides	s__Parabacteroides distasonis	4221898	21547	MAG	Europe	United Kingdom	HRGMv2_0134	TRUE	284	45.6217	3377	0	0	0	18	NC
GENOME195783	GUT_GENOME254230	93.13	0.67	HRGM v1	ERS746846	d__Bacteria;p__Firmicutes_A;c__Clostridia;o__Oscillospirales;f__CAG-272;g__UMGS911;s__	d__Bacteria	p__Firmicutes_A	c__Clostridia	o__Oscillospirales	f__CAG-272	g__UMGS911	s__	2505438	62788	MAG	Europe	United Kingdom	HRGMv2_4501	TRUE	72	43.9495	2155	0	0	0	18	NC
GENOME195784	GUT_GENOME254233	98.8	0.48	HRGM v1	ERS746846	d__Bacteria;p__Bacteroidota;c__Bacteroidia;o__Bacteroidales;f__Rikenellaceae;g__Alistipes;s__Alistipes onderdonkii	d__Bacteria	p__Bacteroidota	c__Bacteroidia	o__Bacteroidales	f__Rikenellaceae	g__Alistipes	s__Alistipes onderdonkii	3218806	294700	MAG	Europe	United Kingdom	HRGMv2_0155	TRUE	17	58.1648	2650	2	0	0	20	NC
GENOME195785	GUT_GENOME254236	99.3	1.17	HRGM v1	ERS746846	d__Bacteria;p__Firmicutes_A;c__Clostridia_A;o__Christensenellales;f__CAG-74;g__UBA11524;s__UBA11524 sp000437595	d__Bacteria	p__Firmicutes_A	c__Clostridia_A	o__Christensenellales	f__CAG-74	g__UBA11524	s__UBA11524 sp000437595	3024041	83026	MAG	Europe	United Kingdom	HRGMv2_0672	TRUE	63	58.1358	2576	2	0	0	19	NC
GENOME195786	GUT_GENOME254239	99.4	1.2	HRGM v1	ERS746846	d__Bacteria;p__Firmicutes_C;c__Negativicutes;o__Acidaminococcales;f__Acidaminococcaceae;g__Phascolarctobacterium_A;s__Phascolarctobacterium_A succinatutens	d__Bacteria	p__Firmicutes_C	c__Negativicutes	o__Acidaminococcales	f__Acidaminococcaceae	g__Phascolarctobacterium_A	s__Phascolarctobacterium_A succinatutens	2097293	25525	MAG	Europe	United Kingdom	HRGMv2_0007	TRUE	130	47.3801	1970	0	1	0	17	NC
GENOME195787	GUT_GENOME254240	98.4	2.52	HRGM v1	ERS746846	d__Bacteria;p__Firmicutes_C;c__Negativicutes;o__Veillonellales;f__Veillonellaceae;g__Veillonella;s__Veillonella parvula_A	d__Bacteria	p__Firmicutes_C	c__Negativicutes	o__Veillonellales	f__Veillonellaceae	g__Veillonella	s__Veillonella parvula_A	2069196	20759	MAG	Europe	United Kingdom	HRGMv2_3693	TRUE	165	38.5468	1865	0	1	0	17	NC
GENOME195788	GUT_GENOME254241	99.89	0	HRGM v1	ERS746846	d__Bacteria;p__Bacteroidota;c__Bacteroidia;o__Bacteroidales;f__Marinifilaceae;g__Odoribacter;s__Odoribacter massiliensis	d__Bacteria	p__Bacteroidota	c__Bacteroidia	o__Bacteroidales	f__Marinifilaceae	g__Odoribacter	s__Odoribacter massiliensis	3945803	268962	MAG	Europe	United Kingdom	HRGMv2_0327	TRUE	31	42.7024	3160	0	0	0	20	NC
GENOME195789	GUT_GENOME254242	96.86	0	HRGM v1	ERS746846	d__Bacteria;p__Bacteroidota;c__Bacteroidia;o__Bacteroidales;f__Marinifilaceae;g__Odoribacter;s__Odoribacter splanchnicus	d__Bacteria	p__Bacteroidota	c__Bacteroidia	o__Bacteroidales	f__Marinifilaceae	g__Odoribacter	s__Odoribacter splanchnicus	4095484	46244	MAG	Europe	United Kingdom	HRGMv2_0152	TRUE	139	43.4921	3274	1	0	0	19	NC
GENOME195790	GUT_GENOME254243	100	0	HRGM v1	ERS746846	d__Bacteria;p__Proteobacteria;c__Gammaproteobacteria;o__Burkholderiales;f__Burkholderiaceae;g__Parasutterella;s__Parasutterella sp000980495	d__Bacteria	p__Proteobacteria	c__Gammaproteobacteria	o__Burkholderiales	f__Burkholderiaceae	g__Parasutterella	s__Parasutterella sp000980495	2307411	34669	MAG	Europe	United Kingdom	HRGMv2_0569	TRUE	117	49.0392	2170	0	0	0	18	NC
GENOME195791	GUT_GENOME254247	96.74	1.93	HRGM v1	ERS746846	d__Bacteria;p__Firmicutes_A;c__Clostridia;o__Lachnospirales;f__Lachnospiraceae;g__Acetatifactor;s__Acetatifactor sp003447295	d__Bacteria	p__Firmicutes_A	c__Clostridia	o__Lachnospirales	f__Lachnospiraceae	g__Acetatifactor	s__Acetatifactor sp003447295	2922242	46222	MAG	Europe	United Kingdom	HRGMv2_2075	TRUE	127	46.8533	2621	0	0	0	17	NC
GENOME195792	GUT_GENOME254252	91.11	1.36	HRGM v1	ERS746846	d__Bacteria;p__Firmicutes_A;c__Clostridia;o__Oscillospirales;f__Ruminococcaceae;g__Faecalibacterium;s__Faecalibacterium prausnitzii_J	d__Bacteria	p__Firmicutes_A	c__Clostridia	o__Oscillospirales	f__Ruminococcaceae	g__Faecalibacterium	s__Faecalibacterium prausnitzii_J	2093135	17807	MAG	Europe	United Kingdom	HRGMv2_2677	TRUE	169	58.9044	1871	1	0	0	20	NC
GENOME195793	GUT_GENOME254254	97.79	0.96	HRGM v1	ERS746846	d__Bacteria;p__Bacteroidota;c__Bacteroidia;o__Bacteroidales;f__Rikenellaceae;g__Alistipes;s__Alistipes sp900544265	d__Bacteria	p__Bacteroidota	c__Bacteroidia	o__Bacteroidales	f__Rikenellaceae	g__Alistipes	s__Alistipes sp900544265	2542311	269219	MAG	Europe	United Kingdom	HRGMv2_0368	TRUE	18	61.6517	2122	0	0	0	18	NC
GENOME195794	GUT_GENOME254256	90.27	0	HRGM v1	ERS746847	d__Bacteria;p__Firmicutes_A;c__Clostridia;o__Oscillospirales;f__Oscillospiraceae;g__F23-B02;s__F23-B02 sp000431075	d__Bacteria	p__Firmicutes_A	c__Clostridia	o__Oscillospirales	f__Oscillospiraceae	g__F23-B02	s__F23-B02 sp000431075	1954256	226818	MAG	Europe	United Kingdom	HRGMv2_2932	TRUE	13	52.9618	1848	2	0	0	20	NC
GENOME195795	GUT_GENOME254257	93.83	2.02	HRGM v1	ERS746847	d__Bacteria;p__Firmicutes_C;c__Negativicutes;o__Acidaminococcales;f__Acidaminococcaceae;g__Phascolarctobacterium;s__Phascolarctobacterium faecium	d__Bacteria	p__Firmicutes_C	c__Negativicutes	o__Acidaminococcales	f__Acidaminococcaceae	g__Phascolarctobacterium	s__Phascolarctobacterium faecium	1993673	8441	MAG	Europe	United Kingdom	HRGMv2_0005	FALSE	319	44.1745	1852	0	0	0	18	NC
GENOME195796	GUT_GENOME254259	98.25	1.17	HRGM v1	ERS746847	d__Bacteria;p__Firmicutes_A;c__Clostridia_A;o__Christensenellales;f__CAG-74;g__UBA11524;s__UBA11524 sp000437595	d__Bacteria	p__Firmicutes_A	c__Clostridia_A	o__Christensenellales	f__CAG-74	g__UBA11524	s__UBA11524 sp000437595	2939304	67935	MAG	Europe	United Kingdom	HRGMv2_0672	FALSE	70	58.2589	2452	0	1	0	20	NC
GENOME195797	GUT_GENOME254260	96.96	0	HRGM v1	ERS746847	d__Bacteria;p__Firmicutes_A;c__Clostridia;o__Lachnospirales;f__Lachnospiraceae;g__Lachnospira;s__Lachnospira sp000437735	d__Bacteria	p__Firmicutes_A	c__Clostridia	o__Lachnospirales	f__Lachnospiraceae	g__Lachnospira	s__Lachnospira sp000437735	2894672	105260	MAG	Europe	United Kingdom	HRGMv2_2105	TRUE	52	41.9112	2590	0	0	0	16	NC
GENOME195798	GUT_GENOME254261	98.66	2.07	HRGM v1	ERS746847	d__Bacteria;p__Firmicutes_A;c__Clostridia;o__Lachnospirales;f__Lachnospiraceae;g__Anaerostipes;s__Anaerostipes hadrus	d__Bacteria	p__Firmicutes_A	c__Clostridia	o__Lachnospirales	f__Lachnospiraceae	g__Anaerostipes	s__Anaerostipes hadrus	2471816	16377	MAG	Europe	United Kingdom	HRGMv2_2047	TRUE	228	37.3377	2282	0	0	0	15	NC
GENOME195799	GUT_GENOME254262	98.09	0	HRGM v1	ERS746847	d__Bacteria;p__Bacteroidota;c__Bacteroidia;o__Bacteroidales;f__Bacteroidaceae;g__Bacteroides;s__Bacteroides uniformis	d__Bacteria	p__Bacteroidota	c__Bacteroidia	o__Bacteroidales	f__Bacteroidaceae	g__Bacteroides	s__Bacteroides uniformis	4021159	92696	MAG	Europe	United Kingdom	HRGMv2_0141	TRUE	73	46.6236	3222	0	0	0	20	NC
GENOME195800	GUT_GENOME254264	92.2	1.61	HRGM v1	ERS746847	d__Bacteria;p__Actinobacteriota;c__Coriobacteriia;o__Coriobacteriales;f__Coriobacteriaceae;g__Collinsella;s__Collinsella aerofaciens_F	d__Bacteria	p__Actinobacteriota	c__Coriobacteriia	o__Coriobacteriales	f__Coriobacteriaceae	g__Collinsella	s__Collinsella aerofaciens_F	1907720	13406	MAG	Europe	United Kingdom	HRGMv2_0899	TRUE	200	60.2017	1679	0	0	0	19	NC
GENOME195801	GUT_GENOME254265	100	0	HRGM v1	ERS746847	d__Bacteria;p__Proteobacteria;c__Gammaproteobacteria;o__Burkholderiales;f__Burkholderiaceae;g__Sutterella;s__Sutterella wadsworthensis	d__Bacteria	p__Proteobacteria	c__Gammaproteobacteria	o__Burkholderiales	f__Burkholderiaceae	g__Sutterella	s__Sutterella wadsworthensis	2813232	133504	MAG	Europe	United Kingdom	HRGMv2_0557	TRUE	32	55.1161	2319	0	0	0	20	NC
GENOME195802	GUT_GENOME254266	94.15	0.96	HRGM v1	ERS746847	d__Bacteria;p__Bacteroidota;c__Bacteroidia;o__Bacteroidales;f__Tannerellaceae;g__Parabacteroides;s__Parabacteroides sp000436495	d__Bacteria	p__Bacteroidota	c__Bacteroidia	o__Bacteroidales	f__Tannerellaceae	g__Parabacteroides	s__Parabacteroides sp000436495	3482159	87338	MAG	Europe	United Kingdom	HRGMv2_0251	TRUE	72	42.559	2719	0	0	0	19	NC
GENOME195803	GUT_GENOME254268	92.62	0	HRGM v1	ERS746847	d__Bacteria;p__Firmicutes_A;c__Clostridia;o__Oscillospirales;f__Ruminococcaceae;g__UBA1394;s__UBA1394 sp900066845	d__Bacteria	p__Firmicutes_A	c__Clostridia	o__Oscillospirales	f__Ruminococcaceae	g__UBA1394	s__UBA1394 sp900066845	2413329	192879	MAG	Europe	United Kingdom	HRGMv2_2847	TRUE	31	37.2778	2310	0	0	0	15	NC
GENOME195804	GUT_GENOME254269	97.65	0	HRGM v1	ERS746847	d__Bacteria;p__Firmicutes_A;c__Clostridia;o__Lachnospirales;f__Lachnospiraceae;g__Lachnospira;s__Lachnospira sp003451515	d__Bacteria	p__Firmicutes_A	c__Clostridia	o__Lachnospirales	f__Lachnospiraceae	g__Lachnospira	s__Lachnospira sp003451515	2480388	141861	MAG	Europe	United Kingdom	HRGMv2_2038	TRUE	26	37.6742	2289	0	0	0	12	NC
GENOME195805	GUT_GENOME254270	97.96	0	HRGM v1	ERS746847	d__Bacteria;p__Verrucomicrobiota;c__Verrucomicrobiae;o__Verrucomicrobiales;f__Akkermansiaceae;g__Akkermansia;s__Akkermansia muciniphila	d__Bacteria	p__Verrucomicrobiota	c__Verrucomicrobiae	o__Verrucomicrobiales	f__Akkermansiaceae	g__Akkermansia	s__Akkermansia muciniphila	2778399	175188	MAG	Europe	United Kingdom	HRGMv2_3763	FALSE	23	55.4471	2337	0	0	0	20	NC
GENOME195806	GUT_GENOME254275	94.34	0	HRGM v1	ERS746847	d__Bacteria;p__Bacteroidota;c__Bacteroidia;o__Bacteroidales;f__Barnesiellaceae;g__Barnesiella;s__Barnesiella intestinihominis	d__Bacteria	p__Bacteroidota	c__Bacteroidia	o__Bacteroidales	f__Barnesiellaceae	g__Barnesiella	s__Barnesiella intestinihominis	3110543	215502	MAG	Europe	United Kingdom	HRGMv2_0135	FALSE	27	43.6531	2479	0	0	0	19	NC
GENOME195807	GUT_GENOME254276	99.47	1.06	HRGM v1	ERS746847	d__Bacteria;p__Actinobacteriota;c__Actinomycetia;o__Actinomycetales;f__Bifidobacteriaceae;g__Bifidobacterium;s__Bifidobacterium adolescentis	d__Bacteria	p__Actinobacteriota	c__Actinomycetia	o__Actinomycetales	f__Bifidobacteriaceae	g__Bifidobacterium	s__Bifidobacterium adolescentis	2034751	164397	MAG	Europe	United Kingdom	HRGMv2_0048	TRUE	26	59.5425	1618	1	1	0	19	NC
GENOME195808	GUT_GENOME254277	98.1	4.43	HRGM v1	ERS746847	d__Bacteria;p__Firmicutes_A;c__Clostridia;o__Lachnospirales;f__Lachnospiraceae;g__Blautia_A;s__Blautia_A wexlerae	d__Bacteria	p__Firmicutes_A	c__Clostridia	o__Lachnospirales	f__Lachnospiraceae	g__Blautia_A	s__Blautia_A wexlerae	3449442	41543	MAG	Europe	United Kingdom	HRGMv2_2174	TRUE	161	41.5485	2974	0	1	0	17	NC
GENOME195809	GUT_GENOME254279	98.62	0.69	HRGM v1	ERS746847	d__Bacteria;p__Actinobacteriota;c__Actinomycetia;o__Actinomycetales;f__Bifidobacteriaceae;g__Bifidobacterium;s__Bifidobacterium longum	d__Bacteria	p__Actinobacteriota	c__Actinomycetia	o__Actinomycetales	f__Bifidobacteriaceae	g__Bifidobacterium	s__Bifidobacterium longum	2204293	84044	MAG	Europe	United Kingdom	HRGMv2_0047	TRUE	43	60.0088	1799	0	0	0	19	NC
GENOME195810	GUT_GENOME254281	99.03	0.12	HRGM v1	ERS746847	d__Bacteria;p__Firmicutes_A;c__Clostridia;o__Lachnospirales;f__Lachnospiraceae;g__Agathobacter;s__Agathobacter rectalis	d__Bacteria	p__Firmicutes_A	c__Clostridia	o__Lachnospirales	f__Lachnospiraceae	g__Agathobacter	s__Agathobacter rectalis	2692473	77977	MAG	Europe	United Kingdom	HRGMv2_2063	TRUE	48	41.6459	2415	0	0	0	18	NC
GENOME195811	GUT_GENOME254284	98.24	0.96	HRGM v1	ERS746847	d__Bacteria;p__Bacteroidota;c__Bacteroidia;o__Bacteroidales;f__Rikenellaceae;g__Alistipes;s__Alistipes putredinis	d__Bacteria	p__Bacteroidota	c__Bacteroidia	o__Bacteroidales	f__Rikenellaceae	g__Alistipes	s__Alistipes putredinis	2125853	114768	MAG	Europe	United Kingdom	HRGMv2_0138	TRUE	28	54.8629	1850	0	0	0	19	NC
GENOME195812	GUT_GENOME254286	95.39	1.36	HRGM v1	ERS746847	d__Bacteria;p__Firmicutes_A;c__Clostridia;o__Oscillospirales;f__Ruminococcaceae;g__Faecalibacterium;s__Faecalibacterium prausnitzii_E	d__Bacteria	p__Firmicutes_A	c__Clostridia	o__Oscillospirales	f__Ruminococcaceae	g__Faecalibacterium	s__Faecalibacterium prausnitzii_E	2105970	39906	MAG	Europe	United Kingdom	HRGMv2_2727	TRUE	94	60.0964	1885	4	0	0	20	NC
GENOME195813	GUT_GENOME254287	95.43	0.68	HRGM v1	ERS746847	d__Bacteria;p__Firmicutes_A;c__Clostridia;o__Oscillospirales;f__Ruminococcaceae;g__Gemmiger;s__Gemmiger qucibialis	d__Bacteria	p__Firmicutes_A	c__Clostridia	o__Oscillospirales	f__Ruminococcaceae	g__Gemmiger	s__Gemmiger qucibialis	2359412	14925	MAG	Europe	United Kingdom	HRGMv2_2663	TRUE	233	56.4749	1993	0	0	0	16	NC
GENOME195814	GUT_GENOME254289	93.1	1.85	HRGM v1	ERS746847	d__Bacteria;p__Firmicutes_A;c__Clostridia;o__Oscillospirales;f__Oscillospiraceae;g__CAG-83;s__CAG-83 sp000431575	d__Bacteria	p__Firmicutes_A	c__Clostridia	o__Oscillospirales	f__Oscillospiraceae	g__CAG-83	s__CAG-83 sp000431575	2001487	49765	MAG	Europe	United Kingdom	HRGMv2_2704	TRUE	70	60.1751	1821	1	0	0	20	NC
GENOME195815	GUT_GENOME254291	93.59	3.16	HRGM v1	ERS746847	d__Bacteria;p__Firmicutes_A;c__Clostridia;o__Lachnospirales;f__Lachnospiraceae;g__Fusicatenibacter;s__Fusicatenibacter saccharivorans	d__Bacteria	p__Firmicutes_A	c__Clostridia	o__Lachnospirales	f__Lachnospiraceae	g__Fusicatenibacter	s__Fusicatenibacter saccharivorans	2578564	18662	MAG	Europe	United Kingdom	HRGMv2_2041	TRUE	228	48.8954	2323	0	0	0	16	NC
GENOME195816	GUT_GENOME254292	95.01	4.81	HRGM v1	ERS746847	d__Bacteria;p__Bacteroidota;c__Bacteroidia;o__Bacteroidales;f__Rikenellaceae;g__Alistipes;s__Alistipes onderdonkii	d__Bacteria	p__Bacteroidota	c__Bacteroidia	o__Bacteroidales	f__Rikenellaceae	g__Alistipes	s__Alistipes onderdonkii	3191772	27769	MAG	Europe	United Kingdom	HRGMv2_0155	TRUE	208	59.395	2526	0	0	0	18	NC
GENOME195817	GUT_GENOME254294	93.93	2.05	HRGM v1	ERS746847	d__Bacteria;p__Firmicutes_A;c__Clostridia;o__Lachnospirales;f__Lachnospiraceae;g__Roseburia;s__Roseburia hominis	d__Bacteria	p__Firmicutes_A	c__Clostridia	o__Lachnospirales	f__Lachnospiraceae	g__Roseburia	s__Roseburia hominis	2936506	24553	MAG	Europe	United Kingdom	HRGMv2_2052	TRUE	177	49.5996	2614	0	0	0	17	NC
GENOME195818	GUT_GENOME254296	97.58	2.54	HRGM v1	ERS746847	d__Bacteria;p__Firmicutes_A;c__Clostridia;o__Lachnospirales;f__Lachnospiraceae;g__Acetatifactor;s__Acetatifactor sp900066565	d__Bacteria	p__Firmicutes_A	c__Clostridia	o__Lachnospirales	f__Lachnospiraceae	g__Acetatifactor	s__Acetatifactor sp900066565	3446095	92112	MAG	Europe	United Kingdom	HRGMv2_2074	TRUE	69	46.7338	3074	0	1	0	17	NC
GENOME195819	GUT_GENOME254299	94.35	1.61	HRGM v1	ERS746893	d__Bacteria;p__Actinobacteriota;c__Coriobacteriia;o__Coriobacteriales;f__Coriobacteriaceae;g__Collinsella;s__	d__Bacteria	p__Actinobacteriota	c__Coriobacteriia	o__Coriobacteriales	f__Coriobacteriaceae	g__Collinsella	s__	2047998	121773	MAG	Europe	United Kingdom	HRGMv2_1377	TRUE	33	60.0814	1717	1	1	1	20	HQ
GENOME195820	GUT_GENOME254300	93.96	1.01	HRGM v1	ERS746893	d__Bacteria;p__Firmicutes_A;c__Clostridia;o__Oscillospirales;f__Oscillospiraceae;g__CAG-170;s__CAG-170 sp900545925	d__Bacteria	p__Firmicutes_A	c__Clostridia	o__Oscillospirales	f__Oscillospiraceae	g__CAG-170	s__CAG-170 sp900545925	3376921	202477	MAG	Europe	United Kingdom	HRGMv2_2783	TRUE	44	55.4996	3176	3	0	0	20	NC
GENOME195821	GUT_GENOME254301	97.96	0.68	HRGM v1	ERS746893	d__Bacteria;p__Verrucomicrobiota;c__Verrucomicrobiae;o__Verrucomicrobiales;f__Akkermansiaceae;g__Akkermansia;s__Akkermansia muciniphila_B	d__Bacteria	p__Verrucomicrobiota	c__Verrucomicrobiae	o__Verrucomicrobiales	f__Akkermansiaceae	g__Akkermansia	s__Akkermansia muciniphila_B	3068091	237243	MAG	Europe	United Kingdom	HRGMv2_3766	FALSE	19	57.927	2511	0	0	0	20	NC
GENOME195822	GUT_GENOME254302	94.23	1.8	HRGM v1	ERS746893	d__Bacteria;p__Actinobacteriota;c__Actinomycetia;o__Actinomycetales;f__Bifidobacteriaceae;g__Bifidobacterium;s__Bifidobacterium longum	d__Bacteria	p__Actinobacteriota	c__Actinomycetia	o__Actinomycetales	f__Bifidobacteriaceae	g__Bifidobacterium	s__Bifidobacterium longum	1950556	19876	MAG	Europe	United Kingdom	HRGMv2_0047	TRUE	164	60.3772	1605	0	0	0	19	NC
GENOME195823	GUT_GENOME254303	92.24	1.37	HRGM v1	ERS746893	d__Bacteria;p__Firmicutes_A;c__Clostridia;o__Oscillospirales;f__Ruminococcaceae;g__Ruminococcus_D;s__Ruminococcus_D bicirculans	d__Bacteria	p__Firmicutes_A	c__Clostridia	o__Oscillospirales	f__Ruminococcaceae	g__Ruminococcus_D	s__Ruminococcus_D bicirculans	2356759	25600	MAG	Europe	United Kingdom	HRGMv2_2719	TRUE	159	43.2589	2162	1	0	0	14	NC
GENOME195824	GUT_GENOME254306	95.97	3.36	HRGM v1	ERS746893	d__Bacteria;p__Firmicutes_A;c__Clostridia;o__Oscillospirales;f__Oscillospiraceae;g__CAG-83;s__CAG-83 sp900552475	d__Bacteria	p__Firmicutes_A	c__Clostridia	o__Oscillospirales	f__Oscillospiraceae	g__CAG-83	s__CAG-83 sp900552475	2299176	97434	MAG	Europe	United Kingdom	HRGMv2_2726	TRUE	36	61.2928	2161	1	0	0	15	NC
GENOME195825	GUT_GENOME254309	91.95	0	HRGM v1	ERS746893	d__Bacteria;p__Firmicutes_A;c__Clostridia;o__Oscillospirales;f__Oscillospiraceae;g__CAG-110;s__CAG-110 sp003525905	d__Bacteria	p__Firmicutes_A	c__Clostridia	o__Oscillospirales	f__Oscillospiraceae	g__CAG-110	s__CAG-110 sp003525905	2363569	54102	MAG	Europe	United Kingdom	HRGMv2_2702	TRUE	80	60.8717	2049	2	0	0	20	NC
GENOME195826	GUT_GENOME254310	96.84	2.82	HRGM v1	ERS746893	d__Bacteria;p__Firmicutes_A;c__Clostridia;o__Lachnospirales;f__Lachnospiraceae;g__UBA11774;s__UBA11774 sp003507655	d__Bacteria	p__Firmicutes_A	c__Clostridia	o__Lachnospirales	f__Lachnospiraceae	g__UBA11774	s__UBA11774 sp003507655	2222015	75316	MAG	Europe	United Kingdom	HRGMv2_2034	TRUE	47	41.9455	2081	0	0	0	17	NC
GENOME195827	GUT_GENOME254314	98.3	0.97	HRGM v1	ERS746893	d__Bacteria;p__Proteobacteria;c__Gammaproteobacteria;o__Enterobacterales;f__Enterobacteriaceae;g__Escherichia;s__Escherichia coli	d__Bacteria	p__Proteobacteria	c__Gammaproteobacteria	o__Enterobacterales	f__Enterobacteriaceae	g__Escherichia	s__Escherichia coli	4682484	42470	MAG	Europe	United Kingdom	HRGMv2_1768	TRUE	221	50.4614	4426	0	0	0	19	NC
GENOME195828	GUT_GENOME254317	96.48	0.03	HRGM v1	ERS746893	d__Bacteria;p__Bacteroidota;c__Bacteroidia;o__Bacteroidales;f__Bacteroidaceae;g__Bacteroides;s__Bacteroides ovatus	d__Bacteria	p__Bacteroidota	c__Bacteroidia	o__Bacteroidales	f__Bacteroidaceae	g__Bacteroides	s__Bacteroides ovatus	6508255	190852	MAG	Europe	United Kingdom	HRGMv2_0156	FALSE	70	41.7127	4910	0	0	0	17	NC
GENOME195829	GUT_GENOME254318	96.9	0.58	HRGM v1	ERS746893	d__Bacteria;p__Bacteroidota;c__Bacteroidia;o__Bacteroidales;f__Rikenellaceae;g__Alistipes_A;s__Alistipes_A indistinctus	d__Bacteria	p__Bacteroidota	c__Bacteroidia	o__Bacteroidales	f__Rikenellaceae	g__Alistipes_A	s__Alistipes_A indistinctus	2661781	42155	MAG	Europe	United Kingdom	HRGMv2_0139	TRUE	115	55.1891	2160	1	0	0	18	NC
GENOME195830	GUT_GENOME254320	98.92	0	HRGM v1	ERS746893	d__Bacteria;p__Bacteroidota;c__Bacteroidia;o__Bacteroidales;f__Marinifilaceae;g__Odoribacter;s__Odoribacter splanchnicus	d__Bacteria	p__Bacteroidota	c__Bacteroidia	o__Bacteroidales	f__Marinifilaceae	g__Odoribacter	s__Odoribacter splanchnicus	4200959	155323	MAG	Europe	United Kingdom	HRGMv2_0152	TRUE	55	43.4659	3387	3	0	0	20	NC
GENOME195831	GUT_GENOME254323	98.82	0	HRGM v1	ERS746893	d__Bacteria;p__Desulfobacterota;c__Desulfovibrionia;o__Desulfovibrionales;f__Desulfovibrionaceae;g__Bilophila;s__Bilophila wadsworthia	d__Bacteria	p__Desulfobacterota	c__Desulfovibrionia	o__Desulfovibrionales	f__Desulfovibrionaceae	g__Bilophila	s__Bilophila wadsworthia	4105697	41317	MAG	Europe	United Kingdom	HRGMv2_1721	TRUE	185	59.7425	3549	0	0	0	20	NC
GENOME195832	GUT_GENOME254324	93.29	0	HRGM v1	ERS746893	d__Bacteria;p__Firmicutes_A;c__Clostridia;o__Oscillospirales;f__Acutalibacteraceae;g__UMGS1071;s__UMGS1071 sp900542375	d__Bacteria	p__Firmicutes_A	c__Clostridia	o__Oscillospirales	f__Acutalibacteraceae	g__UMGS1071	s__UMGS1071 sp900542375	2163200	145490	MAG	Europe	United Kingdom	HRGMv2_2698	TRUE	72	38.3965	2037	3	0	0	18	NC
GENOME195833	GUT_GENOME254328	92	0.64	HRGM v1	ERS746893	d__Bacteria;p__Bacteroidota;c__Bacteroidia;o__Bacteroidales;f__Rikenellaceae;g__Alistipes;s__Alistipes shahii	d__Bacteria	p__Bacteroidota	c__Bacteroidia	o__Bacteroidales	f__Rikenellaceae	g__Alistipes	s__Alistipes shahii	2700133	54175	MAG	Europe	United Kingdom	HRGMv2_0129	TRUE	88	59.6948	2168	0	0	0	16	NC
GENOME195834	GUT_GENOME254330	97.88	0.34	HRGM v1	ERS746893	d__Bacteria;p__Firmicutes_A;c__Clostridia;o__Lachnospirales;f__Lachnospiraceae;g__Lachnospira;s__Lachnospira eligens_A	d__Bacteria	p__Firmicutes_A	c__Clostridia	o__Lachnospirales	f__Lachnospiraceae	g__Lachnospira	s__Lachnospira eligens_A	2839693	120456	MAG	Europe	United Kingdom	HRGMv2_2038	TRUE	45	37.5325	2609	0	0	0	17	NC
GENOME195835	GUT_GENOME254332	97.32	0	HRGM v1	ERS746893	d__Bacteria;p__Firmicutes_A;c__Clostridia;o__Oscillospirales;f__Acutalibacteraceae;g__CAG-217;s__CAG-217 sp000436335	d__Bacteria	p__Firmicutes_A	c__Clostridia	o__Oscillospirales	f__Acutalibacteraceae	g__CAG-217	s__CAG-217 sp000436335	1955765	453680	MAG	Europe	United Kingdom	HRGMv2_2666	TRUE	5	53.4374	1783	1	0	0	20	NC
GENOME195836	GUT_GENOME254333	97.61	0	HRGM v1	ERS746893	d__Bacteria;p__Firmicutes_A;c__Clostridia;o__Lachnospirales;f__Lachnospiraceae;g__Lachnospira;s__Lachnospira rogosae_A	d__Bacteria	p__Firmicutes_A	c__Clostridia	o__Lachnospirales	f__Lachnospiraceae	g__Lachnospira	s__Lachnospira rogosae_A	2588132	179933	MAG	Europe	United Kingdom	HRGMv2_2061	TRUE	23	35.8978	2265	0	1	0	17	NC
GENOME195837	GUT_GENOME254335	99.36	0.72	HRGM v1	ERS746893	d__Bacteria;p__Firmicutes_A;c__Clostridia;o__Lachnospirales;f__Lachnospiraceae;g__Agathobacter;s__Agathobacter rectalis	d__Bacteria	p__Firmicutes_A	c__Clostridia	o__Lachnospirales	f__Lachnospiraceae	g__Agathobacter	s__Agathobacter rectalis	2755110	58456	MAG	Europe	United Kingdom	HRGMv2_2063	TRUE	69	41.5321	2494	0	0	0	18	NC
GENOME195838	GUT_GENOME254336	98.27	0.38	HRGM v1	ERS746893	d__Bacteria;p__Bacteroidota;c__Bacteroidia;o__Bacteroidales;f__Tannerellaceae;g__Parabacteroides;s__Parabacteroides distasonis	d__Bacteria	p__Bacteroidota	c__Bacteroidia	o__Bacteroidales	f__Tannerellaceae	g__Parabacteroides	s__Parabacteroides distasonis	4571681	215875	MAG	Europe	United Kingdom	HRGMv2_0134	FALSE	38	45.0342	3783	1	0	0	18	NC
GENOME195839	GUT_GENOME254342	97.96	0	HRGM v1	ERS746893	d__Bacteria;p__Firmicutes_A;c__Clostridia;o__Oscillospirales;f__Ruminococcaceae;g__Ruthenibacterium;s__Ruthenibacterium lactatiformans	d__Bacteria	p__Firmicutes_A	c__Clostridia	o__Oscillospirales	f__Ruminococcaceae	g__Ruthenibacterium	s__Ruthenibacterium lactatiformans	3176578	35015	MAG	Europe	United Kingdom	HRGMv2_2686	TRUE	142	58.2238	2986	0	0	0	16	NC
GENOME195840	GUT_GENOME254344	91.55	1.34	HRGM v1	ERS746894	d__Bacteria;p__Firmicutes_A;c__Clostridia;o__Oscillospirales;f__UBA644;g__;s__	d__Bacteria	p__Firmicutes_A	c__Clostridia	o__Oscillospirales	f__UBA644	g__	s__	1938052	27330	MAG	Europe	United Kingdom	HRGMv2_4502	TRUE	113	38.8281	1620	0	1	0	18	NC
GENOME195841	GUT_GENOME254345	97.99	0.67	HRGM v1	ERS746894	d__Bacteria;p__Firmicutes_A;c__Clostridia;o__Oscillospirales;f__Acutalibacteraceae;g__UMGS856;s__UMGS856 sp900546265	d__Bacteria	p__Firmicutes_A	c__Clostridia	o__Oscillospirales	f__Acutalibacteraceae	g__UMGS856	s__UMGS856 sp900546265	3785980	62290	MAG	Europe	United Kingdom	HRGMv2_2943	TRUE	95	58.9316	3226	4	1	0	20	NC
GENOME195842	GUT_GENOME254346	97.99	0	HRGM v1	ERS746894	d__Bacteria;p__Firmicutes_A;c__Clostridia;o__Lachnospirales;f__Lachnospiraceae;g__Lachnospira;s__Lachnospira eligens_A	d__Bacteria	p__Firmicutes_A	c__Clostridia	o__Lachnospirales	f__Lachnospiraceae	g__Lachnospira	s__Lachnospira eligens_A	2711076	108629	MAG	Europe	United Kingdom	HRGMv2_2038	TRUE	38	37.3637	2498	0	0	0	18	NC
GENOME195843	GUT_GENOME254347	96.55	3.8	HRGM v1	ERS746894	d__Bacteria;p__Firmicutes_A;c__Clostridia;o__Lachnospirales;f__Lachnospiraceae;g__Fusicatenibacter;s__Fusicatenibacter saccharivorans	d__Bacteria	p__Firmicutes_A	c__Clostridia	o__Lachnospirales	f__Lachnospiraceae	g__Fusicatenibacter	s__Fusicatenibacter saccharivorans	2452894	14766	MAG	Europe	United Kingdom	HRGMv2_2041	TRUE	248	49.0662	2163	0	0	0	14	NC
GENOME195844	GUT_GENOME254348	97.91	0.97	HRGM v1	ERS746894	d__Bacteria;p__Proteobacteria;c__Gammaproteobacteria;o__Enterobacterales;f__Enterobacteriaceae;g__Escherichia;s__Escherichia coli_D	d__Bacteria	p__Proteobacteria	c__Gammaproteobacteria	o__Enterobacterales	f__Enterobacteriaceae	g__Escherichia	s__Escherichia coli_D	4532529	22130	MAG	Europe	United Kingdom	HRGMv2_1768	FALSE	328	50.6159	4208	0	0	0	19	NC
GENOME195845	GUT_GENOME254349	91.1	2.05	HRGM v1	ERS746894	d__Bacteria;p__Bacteroidota;c__Bacteroidia;o__Bacteroidales;f__Tannerellaceae;g__Parabacteroides;s__Parabacteroides distasonis	d__Bacteria	p__Bacteroidota	c__Bacteroidia	o__Bacteroidales	f__Tannerellaceae	g__Parabacteroides	s__Parabacteroides distasonis	4224386	22452	MAG	Europe	United Kingdom	HRGMv2_0134	FALSE	298	45.151	3446	0	0	0	17	NC
GENOME195846	GUT_GENOME254351	98.55	0.48	HRGM v1	ERS746894	d__Bacteria;p__Firmicutes_A;c__Clostridia;o__Lachnospirales;f__Lachnospiraceae;g__Agathobacter;s__Agathobacter rectalis	d__Bacteria	p__Firmicutes_A	c__Clostridia	o__Lachnospirales	f__Lachnospiraceae	g__Agathobacter	s__Agathobacter rectalis	2239154	94214	MAG	Europe	United Kingdom	HRGMv2_2063	TRUE	36	42.2997	1997	0	1	0	18	NC
GENOME195847	GUT_GENOME254353	92.47	0	HRGM v1	ERS746894	d__Bacteria;p__Firmicutes_A;c__Clostridia_A;o__Christensenellales;f__CAG-138;g__UBA1685;s__	d__Bacteria	p__Firmicutes_A	c__Clostridia_A	o__Christensenellales	f__CAG-138	g__UBA1685	s__	2328311	11854	MAG	Europe	United Kingdom	HRGMv2_0725	TRUE	271	53.1233	2248	0	0	0	16	NC
GENOME195848	GUT_GENOME254356	97.21	0.84	HRGM v1	ERS746894	d__Bacteria;p__Firmicutes_A;c__Clostridia;o__Oscillospirales;f__Oscillospiraceae;g__CAG-110;s__CAG-110 sp000434635	d__Bacteria	p__Firmicutes_A	c__Clostridia	o__Oscillospirales	f__Oscillospiraceae	g__CAG-110	s__CAG-110 sp000434635	2505230	54604	MAG	Europe	United Kingdom	HRGMv2_2767	TRUE	80	56.719	2339	2	1	0	20	NC
GENOME195849	GUT_GENOME254357	96.6	0.56	HRGM v1	ERS746894	d__Bacteria;p__Firmicutes_A;c__Clostridia;o__Oscillospirales;f__Acutalibacteraceae;g__CAG-177;s__CAG-177 sp003538135	d__Bacteria	p__Firmicutes_A	c__Clostridia	o__Oscillospirales	f__Acutalibacteraceae	g__CAG-177	s__CAG-177 sp003538135	2196593	62361	MAG	Europe	United Kingdom	HRGMv2_2688	TRUE	52	51.866	1980	2	0	0	19	NC
GENOME195850	GUT_GENOME254358	97.87	2.4	HRGM v1	ERS746894	d__Bacteria;p__Bacteroidota;c__Bacteroidia;o__Bacteroidales;f__Rikenellaceae;g__Alistipes;s__Alistipes putredinis	d__Bacteria	p__Bacteroidota	c__Bacteroidia	o__Bacteroidales	f__Rikenellaceae	g__Alistipes	s__Alistipes putredinis	2246747	76490	MAG	Europe	United Kingdom	HRGMv2_0138	FALSE	49	54.5527	1993	0	0	0	19	NC
GENOME195851	GUT_GENOME254359	95.38	0.68	HRGM v1	ERS746894	d__Bacteria;p__Firmicutes_A;c__Clostridia;o__Oscillospirales;f__Ruminococcaceae;g__Gemmiger;s__Gemmiger qucibialis	d__Bacteria	p__Firmicutes_A	c__Clostridia	o__Oscillospirales	f__Ruminococcaceae	g__Gemmiger	s__Gemmiger qucibialis	2290781	14153	MAG	Europe	United Kingdom	HRGMv2_2663	TRUE	245	56.5819	1957	0	0	0	15	NC
GENOME195852	GUT_GENOME254360	94.05	0	HRGM v1	ERS746894	d__Bacteria;p__Firmicutes_A;c__Clostridia;o__Oscillospirales;f__Ruminococcaceae;g__Faecalibacterium;s__Faecalibacterium prausnitzii	d__Bacteria	p__Firmicutes_A	c__Clostridia	o__Oscillospirales	f__Ruminococcaceae	g__Faecalibacterium	s__Faecalibacterium prausnitzii	2542968	36534	MAG	Europe	United Kingdom	HRGMv2_2676	TRUE	137	57.4739	2305	1	0	0	17	NC
GENOME195853	GUT_GENOME254361	94.63	1.4	HRGM v1	ERS746894	d__Bacteria;p__Firmicutes_A;c__Clostridia;o__Oscillospirales;f__Oscillospiraceae;g__CAG-170;s__CAG-170 sp900545925	d__Bacteria	p__Firmicutes_A	c__Clostridia	o__Oscillospirales	f__Oscillospiraceae	g__CAG-170	s__CAG-170 sp900545925	3386124	61279	MAG	Europe	United Kingdom	HRGMv2_2783	FALSE	115	55.3952	3149	2	0	0	15	NC
GENOME195854	GUT_GENOME254362	97.09	0	HRGM v1	ERS746894	d__Bacteria;p__Firmicutes_A;c__Clostridia;o__Oscillospirales;f__Acutalibacteraceae;g__CAG-964;s__CAG-964 sp000435335	d__Bacteria	p__Firmicutes_A	c__Clostridia	o__Oscillospirales	f__Acutalibacteraceae	g__CAG-964	s__CAG-964 sp000435335	2052378	81695	MAG	Europe	United Kingdom	HRGMv2_2868	TRUE	38	40.5247	1803	3	1	0	18	NC
GENOME195855	GUT_GENOME254364	93.29	0	HRGM v1	ERS746894	d__Bacteria;p__Firmicutes_A;c__Clostridia;o__Lachnospirales;f__Lachnospiraceae;g__CAG-127;s__CAG-127 sp900319515	d__Bacteria	p__Firmicutes_A	c__Clostridia	o__Lachnospirales	f__Lachnospiraceae	g__CAG-127	s__CAG-127 sp900319515	2626842	203387	MAG	Europe	United Kingdom	HRGMv2_2056	TRUE	19	44.4892	2389	0	1	0	16	NC
GENOME195856	GUT_GENOME254365	99.33	1.01	HRGM v1	ERS746894	d__Bacteria;p__Firmicutes_A;c__Clostridia;o__Oscillospirales;f__Acutalibacteraceae;g__Ruminococcus_E;s__Ruminococcus_E bromii_B	d__Bacteria	p__Firmicutes_A	c__Clostridia	o__Oscillospirales	f__Acutalibacteraceae	g__Ruminococcus_E	s__Ruminococcus_E bromii_B	2165712	94587	MAG	Europe	United Kingdom	HRGMv2_2692	TRUE	36	40.6723	2026	1	0	0	19	NC
GENOME195857	GUT_GENOME254366	97.6	0.75	HRGM v1	ERS746894	d__Bacteria;p__Bacteroidota;c__Bacteroidia;o__Bacteroidales;f__Bacteroidaceae;g__Phocaeicola;s__Phocaeicola dorei	d__Bacteria	p__Bacteroidota	c__Bacteroidia	o__Bacteroidales	f__Bacteroidaceae	g__Phocaeicola	s__Phocaeicola dorei	5349671	216757	MAG	Europe	United Kingdom	HRGMv2_0150	TRUE	51	41.5267	4404	0	0	0	19	NC
GENOME195858	GUT_GENOME254368	98.18	1.5	HRGM v1	ERS746894	d__Bacteria;p__Firmicutes_C;c__Negativicutes;o__Acidaminococcales;f__Acidaminococcaceae;g__Phascolarctobacterium;s__Phascolarctobacterium faecium	d__Bacteria	p__Firmicutes_C	c__Negativicutes	o__Acidaminococcales	f__Acidaminococcaceae	g__Phascolarctobacterium	s__Phascolarctobacterium faecium	2316819	439082	MAG	Europe	United Kingdom	HRGMv2_0005	FALSE	13	43.4917	2179	1	1	1	20	HQ
GENOME195859	GUT_GENOME254369	93.82	1.12	HRGM v1	ERS746894	d__Bacteria;p__Firmicutes;c__Bacilli;o__RF39;f__UBA660;g__UBA5026;s__UBA5026 sp900550255	d__Bacteria	p__Firmicutes	c__Bacilli	o__RF39	f__UBA660	g__UBA5026	s__UBA5026 sp900550255	1074113	156029	MAG	Europe	United Kingdom	HRGMv2_3387	TRUE	13	25.6074	1114	1	0	0	20	NC
GENOME195860	GUT_GENOME254370	90.21	0	HRGM v1	ERS746894	d__Bacteria;p__Firmicutes_A;c__Clostridia;o__Oscillospirales;f__CAG-272;g__UMGS1815;s__	d__Bacteria	p__Firmicutes_A	c__Clostridia	o__Oscillospirales	f__CAG-272	g__UMGS1815	s__	2175802	40047	MAG	Europe	United Kingdom	HRGMv2_3171	TRUE	96	50.9767	2025	0	1	0	17	NC
GENOME195861	GUT_GENOME254372	92.09	2.68	HRGM v1	ERS746894	d__Bacteria;p__Firmicutes_A;c__Clostridia;o__Lachnospirales;f__Lachnospiraceae;g__Anaerostipes;s__Anaerostipes hadrus	d__Bacteria	p__Firmicutes_A	c__Clostridia	o__Lachnospirales	f__Lachnospiraceae	g__Anaerostipes	s__Anaerostipes hadrus	2111119	11637	MAG	Europe	United Kingdom	HRGMv2_2047	TRUE	262	37.527	1933	0	0	0	14	NC
GENOME195862	GUT_GENOME254373	97.32	0	HRGM v1	ERS746894	d__Bacteria;p__Firmicutes_A;c__Clostridia;o__Oscillospirales;f__Ruminococcaceae;g__CAG-353;s__CAG-353 sp900066885	d__Bacteria	p__Firmicutes_A	c__Clostridia	o__Oscillospirales	f__Ruminococcaceae	g__CAG-353	s__CAG-353 sp900066885	2547281	202341	MAG	Europe	United Kingdom	HRGMv2_2843	FALSE	29	47.2525	2336	0	0	0	16	NC
GENOME195863	GUT_GENOME254374	98.6	1.17	HRGM v1	ERS746894	d__Bacteria;p__Firmicutes_A;c__Clostridia_A;o__Christensenellales;f__CAG-74;g__UBA11524;s__UBA11524 sp000437595	d__Bacteria	p__Firmicutes_A	c__Clostridia_A	o__Christensenellales	f__CAG-74	g__UBA11524	s__UBA11524 sp000437595	2872804	41839	MAG	Europe	United Kingdom	HRGMv2_0672	TRUE	93	58.2439	2400	1	0	0	20	NC
GENOME195864	GUT_GENOME254378	98.32	0	HRGM v1	ERS746894	d__Bacteria;p__Firmicutes_A;c__Clostridia;o__Oscillospirales;f__Acutalibacteraceae;g__Eubacterium_R;s__Eubacterium_R sp000436835	d__Bacteria	p__Firmicutes_A	c__Clostridia	o__Oscillospirales	f__Acutalibacteraceae	g__Eubacterium_R	s__Eubacterium_R sp000436835	1899250	108863	MAG	Europe	United Kingdom	HRGMv2_2730	FALSE	22	38.0077	1741	1	0	0	19	NC
GENOME195865	GUT_GENOME254379	99.52	0.96	HRGM v1	ERS746894	d__Bacteria;p__Bacteroidota;c__Bacteroidia;o__Bacteroidales;f__Rikenellaceae;g__Alistipes;s__Alistipes sp000434235	d__Bacteria	p__Bacteroidota	c__Bacteroidia	o__Bacteroidales	f__Rikenellaceae	g__Alistipes	s__Alistipes sp000434235	2810794	855022	MAG	Europe	United Kingdom	HRGMv2_0206	TRUE	6	60.8694	2312	1	0	1	20	NC
GENOME195866	GUT_GENOME254380	91.57	2.25	HRGM v1	ERS746894	d__Bacteria;p__Firmicutes;c__Bacilli;o__RF39;f__UBA660;g__CAG-433;s__CAG-433 sp000433675	d__Bacteria	p__Firmicutes	c__Bacilli	o__RF39	f__UBA660	g__CAG-433	s__CAG-433 sp000433675	1322674	65585	MAG	Europe	United Kingdom	HRGMv2_3360	TRUE	36	24.8292	1327	0	1	0	20	NC
GENOME195867	GUT_GENOME254382	95.34	0	HRGM v1	ERS746894	d__Bacteria;p__Firmicutes_A;c__Clostridia;o__Oscillospirales;f__Oscillospiraceae;g__ER4;s__ER4 sp000765235	d__Bacteria	p__Firmicutes_A	c__Clostridia	o__Oscillospirales	f__Oscillospiraceae	g__ER4	s__ER4 sp000765235	2008172	62483	MAG	Europe	United Kingdom	HRGMv2_2744	TRUE	59	59.0112	1952	0	0	0	15	NC
GENOME195868	GUT_GENOME254383	96.23	0.38	HRGM v1	ERS746894	d__Bacteria;p__Bacteroidota;c__Bacteroidia;o__Bacteroidales;f__Barnesiellaceae;g__Barnesiella;s__Barnesiella sp002159975	d__Bacteria	p__Bacteroidota	c__Bacteroidia	o__Bacteroidales	f__Barnesiellaceae	g__Barnesiella	s__Barnesiella sp002159975	2854095	77673	MAG	Europe	United Kingdom	HRGMv2_0394	FALSE	62	53.6513	2277	0	0	0	19	NC
GENOME195869	GUT_GENOME254387	92.7	3.37	HRGM v1	ERS746894	d__Bacteria;p__Firmicutes;c__Bacilli;o__RF39;f__UBA660;g__CAG-594;s__CAG-594 sp900547225	d__Bacteria	p__Firmicutes	c__Bacilli	o__RF39	f__UBA660	g__CAG-594	s__CAG-594 sp900547225	1136348	31693	MAG	Europe	United Kingdom	HRGMv2_3350	TRUE	59	27.6937	1164	1	0	0	20	NC
GENOME195870	GUT_GENOME254388	94.67	1.96	HRGM v1	ERS746894	d__Bacteria;p__Bacteroidota;c__Bacteroidia;o__Bacteroidales;f__Bacteroidaceae;g__Bacteroides;s__Bacteroides ovatus	d__Bacteria	p__Bacteroidota	c__Bacteroidia	o__Bacteroidales	f__Bacteroidaceae	g__Bacteroides	s__Bacteroides ovatus	5918545	40887	MAG	Europe	United Kingdom	HRGMv2_0156	TRUE	247	41.8249	4580	1	0	0	18	NC
GENOME195871	GUT_GENOME254391	95.3	1.34	HRGM v1	ERS746894	d__Bacteria;p__Firmicutes_A;c__Clostridia;o__Oscillospirales;f__Acutalibacteraceae;g__UBA737;s__UBA737 sp900549055	d__Bacteria	p__Firmicutes_A	c__Clostridia	o__Oscillospirales	f__Acutalibacteraceae	g__UBA737	s__UBA737 sp900549055	2543983	61927	MAG	Europe	United Kingdom	HRGMv2_2830	TRUE	76	46.3413	2236	1	0	0	16	NC
GENOME195872	GUT_GENOME254393	90.65	3.61	HRGM v1	ERS746894	d__Bacteria;p__Bacteroidota;c__Bacteroidia;o__Bacteroidales;f__Rikenellaceae;g__Alistipes;s__Alistipes onderdonkii	d__Bacteria	p__Bacteroidota	c__Bacteroidia	o__Bacteroidales	f__Rikenellaceae	g__Alistipes	s__Alistipes onderdonkii	2578770	17585	MAG	Europe	United Kingdom	HRGMv2_0155	TRUE	244	59.9103	2089	0	0	0	11	NC
GENOME195873	GUT_GENOME254394	92.73	1.77	HRGM v1	ERS746894	d__Bacteria;p__Firmicutes_A;c__Clostridia;o__UBA1212;f__UBA1255;g__UMGS1537;s__UMGS1537 sp900761045	d__Bacteria	p__Firmicutes_A	c__Clostridia	o__UBA1212	f__UBA1255	g__UMGS1537	s__UMGS1537 sp900761045	2562094	16553	MAG	Europe	United Kingdom	HRGMv2_3657	TRUE	227	49.8701	2345	0	0	0	19	NC
GENOME195874	GUT_GENOME254396	91.13	3.3	HRGM v1	ERS746894	d__Bacteria;p__Firmicutes;c__Bacilli;o__Erysipelotrichales;f__Erysipelatoclostridiaceae;g__Faecalibacillus;s__Faecalibacillus intestinalis	d__Bacteria	p__Firmicutes	c__Bacilli	o__Erysipelotrichales	f__Erysipelatoclostridiaceae	g__Faecalibacillus	s__Faecalibacillus intestinalis	2136603	14040	MAG	Europe	United Kingdom	HRGMv2_1898	TRUE	226	29.2655	2123	0	0	0	19	NC
GENOME195875	GUT_GENOME254399	92.85	0.51	HRGM v1	ERS746753	d__Bacteria;p__Bacteroidota;c__Bacteroidia;o__Bacteroidales;f__Bacteroidaceae;g__Prevotella;s__Prevotella copri	d__Bacteria	p__Bacteroidota	c__Bacteroidia	o__Bacteroidales	f__Bacteroidaceae	g__Prevotella	s__Prevotella copri	2862766	53433	MAG	Europe	United Kingdom	HRGMv2_0179	TRUE	85	45.691	2271	4	0	0	18	NC
GENOME195876	GUT_GENOME254404	97.34	1.76	HRGM v1	ERS746753	d__Bacteria;p__Firmicutes_A;c__Clostridia;o__Lachnospirales;f__Lachnospiraceae;g__Agathobacter;s__Agathobacter faecis	d__Bacteria	p__Firmicutes_A	c__Clostridia	o__Lachnospirales	f__Lachnospiraceae	g__Agathobacter	s__Agathobacter faecis	2913666	118629	MAG	Europe	United Kingdom	HRGMv2_2087	TRUE	53	43.5098	2736	0	0	0	16	NC
GENOME195877	GUT_GENOME254406	97.85	0.21	HRGM v1	ERS746753	d__Bacteria;p__Bacteroidota;c__Bacteroidia;o__Bacteroidales;f__Barnesiellaceae;g__Barnesiella;s__Barnesiella intestinihominis	d__Bacteria	p__Bacteroidota	c__Bacteroidia	o__Bacteroidales	f__Barnesiellaceae	g__Barnesiella	s__Barnesiella intestinihominis	3048703	17491	MAG	Europe	United Kingdom	HRGMv2_0135	TRUE	245	43.3076	2481	1	0	0	19	NC
GENOME195878	GUT_GENOME254407	99.4	1.02	HRGM v1	ERS746753	d__Bacteria;p__Firmicutes_C;c__Negativicutes;o__Acidaminococcales;f__Acidaminococcaceae;g__Phascolarctobacterium_A;s__Phascolarctobacterium_A succinatutens	d__Bacteria	p__Firmicutes_C	c__Negativicutes	o__Acidaminococcales	f__Acidaminococcaceae	g__Phascolarctobacterium_A	s__Phascolarctobacterium_A succinatutens	2243807	49411	MAG	Europe	United Kingdom	HRGMv2_0007	FALSE	59	47.2807	2102	2	1	0	20	NC
GENOME195879	GUT_GENOME254413	97.9	1.17	HRGM v1	ERS746753	d__Bacteria;p__Firmicutes_A;c__Clostridia_A;o__Christensenellales;f__CAG-74;g__UBA11524;s__UBA11524 sp000437595	d__Bacteria	p__Firmicutes_A	c__Clostridia_A	o__Christensenellales	f__CAG-74	g__UBA11524	s__UBA11524 sp000437595	2947111	44864	MAG	Europe	United Kingdom	HRGMv2_0672	TRUE	86	58.354	2486	1	0	0	20	NC
GENOME195880	GUT_GENOME254414	98.24	0.96	HRGM v1	ERS746753	d__Bacteria;p__Bacteroidota;c__Bacteroidia;o__Bacteroidales;f__Rikenellaceae;g__Alistipes;s__Alistipes putredinis	d__Bacteria	p__Bacteroidota	c__Bacteroidia	o__Bacteroidales	f__Rikenellaceae	g__Alistipes	s__Alistipes putredinis	2137105	244456	MAG	Europe	United Kingdom	HRGMv2_0138	TRUE	13	54.2815	1879	0	0	0	20	NC
GENOME195881	GUT_GENOME254415	96.64	0	HRGM v1	ERS746753	d__Bacteria;p__Firmicutes_A;c__Clostridia;o__Lachnospirales;f__Lachnospiraceae;g__CAG-127;s__CAG-127 sp900319515	d__Bacteria	p__Firmicutes_A	c__Clostridia	o__Lachnospirales	f__Lachnospiraceae	g__CAG-127	s__CAG-127 sp900319515	2524091	124996	MAG	Europe	United Kingdom	HRGMv2_2056	TRUE	28	44.4518	2269	0	0	0	14	NC
GENOME195882	GUT_GENOME254416	90.71	2.75	HRGM v1	ERS746753	d__Bacteria;p__Firmicutes_A;c__Clostridia;o__Oscillospirales;f__Oscillospiraceae;g__ER4;s__ER4 sp900317525	d__Bacteria	p__Firmicutes_A	c__Clostridia	o__Oscillospirales	f__Oscillospiraceae	g__ER4	s__ER4 sp900317525	1616156	9112	MAG	Europe	United Kingdom	HRGMv2_2701	TRUE	238	62.4734	1568	2	0	0	11	NC
GENOME195883	GUT_GENOME254417	97.99	1.34	HRGM v1	ERS746753	d__Bacteria;p__Firmicutes_A;c__Clostridia;o__Oscillospirales;f__Acutalibacteraceae;g__Ruminococcus_E;s__Ruminococcus_E bromii_B	d__Bacteria	p__Firmicutes_A	c__Clostridia	o__Oscillospirales	f__Acutalibacteraceae	g__Ruminococcus_E	s__Ruminococcus_E bromii_B	1980689	243615	MAG	Europe	United Kingdom	HRGMv2_2692	TRUE	18	41.0014	1822	1	1	0	19	NC
GENOME195884	GUT_GENOME254418	98.56	0.96	HRGM v1	ERS746753	d__Bacteria;p__Bacteroidota;c__Bacteroidia;o__Bacteroidales;f__Rikenellaceae;g__Alistipes;s__Alistipes sp000434235	d__Bacteria	p__Bacteroidota	c__Bacteroidia	o__Bacteroidales	f__Rikenellaceae	g__Alistipes	s__Alistipes sp000434235	2478874	187245	MAG	Europe	United Kingdom	HRGMv2_0206	FALSE	16	61.3102	2039	0	0	0	20	NC
GENOME195885	GUT_GENOME254421	92.95	0.74	HRGM v1	ERS746753	d__Bacteria;p__Firmicutes_A;c__Clostridia;o__Lachnospirales;f__Lachnospiraceae;g__RUG115;s__RUG115 sp900066395	d__Bacteria	p__Firmicutes_A	c__Clostridia	o__Lachnospirales	f__Lachnospiraceae	g__RUG115	s__RUG115 sp900066395	2518091	114099	MAG	Europe	United Kingdom	HRGMv2_2122	TRUE	53	41.0073	2304	0	0	0	17	NC
GENOME195886	GUT_GENOME254422	94.3	0	HRGM v1	ERS746753	d__Bacteria;p__Bacteroidota;c__Bacteroidia;o__Bacteroidales;f__Bacteroidaceae;g__Phocaeicola;s__Phocaeicola plebeius_A	d__Bacteria	p__Bacteroidota	c__Bacteroidia	o__Bacteroidales	f__Bacteroidaceae	g__Phocaeicola	s__Phocaeicola plebeius_A	3697683	92952	MAG	Europe	United Kingdom	HRGMv2_0147	TRUE	72	44.149	2944	0	0	0	18	NC
GENOME195887	GUT_GENOME254424	91.58	0.37	HRGM v1	ERS746753	d__Bacteria;p__Bacteroidota;c__Bacteroidia;o__Bacteroidales;f__Bacteroidaceae;g__Paraprevotella;s__Paraprevotella clara	d__Bacteria	p__Bacteroidota	c__Bacteroidia	o__Bacteroidales	f__Bacteroidaceae	g__Paraprevotella	s__Paraprevotella clara	3470903	87331	MAG	Europe	United Kingdom	HRGMv2_0136	TRUE	75	48.6323	2688	0	0	0	18	NC
GENOME195888	GUT_GENOME254425	96.84	0.34	HRGM v1	ERS746753	d__Bacteria;p__Verrucomicrobiota;c__Verrucomicrobiae;o__Verrucomicrobiales;f__Akkermansiaceae;g__Akkermansia;s__Akkermansia muciniphila	d__Bacteria	p__Verrucomicrobiota	c__Verrucomicrobiae	o__Verrucomicrobiales	f__Akkermansiaceae	g__Akkermansia	s__Akkermansia muciniphila	2568332	57139	MAG	Europe	United Kingdom	HRGMv2_3763	FALSE	87	55.7271	2180	0	0	0	19	NC
GENOME195889	GUT_GENOME254432	96.73	0.95	HRGM v1	ERS746753	d__Bacteria;p__Firmicutes_A;c__Clostridia;o__Lachnospirales;f__Lachnospiraceae;g__KLE1615;s__KLE1615 sp900066985	d__Bacteria	p__Firmicutes_A	c__Clostridia	o__Lachnospirales	f__Lachnospiraceae	g__KLE1615	s__KLE1615 sp900066985	3440224	59329	MAG	Europe	United Kingdom	HRGMv2_2055	TRUE	103	41.0097	2857	0	0	0	17	NC
GENOME195890	GUT_GENOME254433	91.53	1.53	HRGM v1	ERS746753	d__Bacteria;p__Firmicutes_A;c__Clostridia;o__Oscillospirales;f__Ruminococcaceae;g__Gemmiger;s__Gemmiger qucibialis	d__Bacteria	p__Firmicutes_A	c__Clostridia	o__Oscillospirales	f__Ruminococcaceae	g__Gemmiger	s__Gemmiger qucibialis	2358759	9083	MAG	Europe	United Kingdom	HRGMv2_2663	TRUE	351	56.5001	2020	0	0	0	17	NC
GENOME195891	GUT_GENOME254434	97.99	0.67	HRGM v1	ERS746753	d__Bacteria;p__Firmicutes_A;c__Clostridia;o__Lachnospirales;f__Lachnospiraceae;g__Coprococcus;s__Coprococcus sp900066115	d__Bacteria	p__Firmicutes_A	c__Clostridia	o__Lachnospirales	f__Lachnospiraceae	g__Coprococcus	s__Coprococcus sp900066115	2691512	187265	MAG	Europe	United Kingdom	HRGMv2_2107	FALSE	31	41.2288	2341	0	0	0	18	NC
GENOME195892	GUT_GENOME254436	96.42	0.13	HRGM v1	ERS746753	d__Bacteria;p__Firmicutes_A;c__Clostridia;o__Monoglobales;f__Monoglobaceae;g__UMGS1820;s__UMGS1820 sp900545865	d__Bacteria	p__Firmicutes_A	c__Clostridia	o__Monoglobales	f__Monoglobaceae	g__UMGS1820	s__UMGS1820 sp900545865	2961055	32331	MAG	Europe	United Kingdom	HRGMv2_2619	TRUE	141	42.693	2427	0	0	0	20	NC
GENOME195893	GUT_GENOME254437	92.98	0.99	HRGM v1	ERS746753	d__Bacteria;p__Firmicutes_A;c__Clostridia;o__Lachnospirales;f__Lachnospiraceae;g__Dorea_A;s__Dorea_A longicatena	d__Bacteria	p__Firmicutes_A	c__Clostridia	o__Lachnospirales	f__Lachnospiraceae	g__Dorea_A	s__Dorea_A longicatena	2366277	35052	MAG	Europe	United Kingdom	HRGMv2_2184	TRUE	109	41.8916	2149	0	0	0	16	NC
GENOME195894	GUT_GENOME254438	96	0	HRGM v1	ERS746753	d__Archaea;p__Methanobacteriota;c__Methanobacteria;o__Methanobacteriales;f__Methanobacteriaceae;g__Methanobrevibacter_A;s__Methanobrevibacter_A smithii	d__Archaea	p__Methanobacteriota	c__Methanobacteria	o__Methanobacteriales	f__Methanobacteriaceae	g__Methanobrevibacter_A	s__Methanobrevibacter_A smithii	1494293	27405	MAG	Europe	United Kingdom	HRGMv2_2581	TRUE	72	31.547	1456	1	1	1	20	HQ
GENOME195895	GUT_GENOME254440	90.52	4.91	HRGM v1	ERS746753	d__Bacteria;p__Firmicutes_A;c__Clostridia_A;o__Christensenellales;f__Borkfalkiaceae;g__UBA10281;s__UBA10281 sp900548285	d__Bacteria	p__Firmicutes_A	c__Clostridia_A	o__Christensenellales	f__Borkfalkiaceae	g__UBA10281	s__UBA10281 sp900548285	1996692	11339	MAG	Europe	United Kingdom	HRGMv2_0696	TRUE	249	46.1942	1630	1	0	0	16	NC
GENOME195896	GUT_GENOME254442	98.99	0	HRGM v1	ERS746754	d__Bacteria;p__Firmicutes_A;c__Clostridia;o__Oscillospirales;f__Ruminococcaceae;g__Ruminiclostridium_E;s__Ruminiclostridium_E siraeum	d__Bacteria	p__Firmicutes_A	c__Clostridia	o__Oscillospirales	f__Ruminococcaceae	g__Ruminiclostridium_E	s__Ruminiclostridium_E siraeum	2581950	51936	MAG	Europe	United Kingdom	HRGMv2_2669	TRUE	72	45.0441	2275	0	0	0	16	NC
GENOME195897	GUT_GENOME254443	93.61	0.72	HRGM v1	ERS746754	d__Bacteria;p__Bacteroidota;c__Bacteroidia;o__Bacteroidales;f__Rikenellaceae;g__Alistipes_A;s__Alistipes_A indistinctus	d__Bacteria	p__Bacteroidota	c__Bacteroidia	o__Bacteroidales	f__Rikenellaceae	g__Alistipes_A	s__Alistipes_A indistinctus	2508114	25744	MAG	Europe	United Kingdom	HRGMv2_0139	FALSE	150	55.3546	2026	0	0	0	17	NC
GENOME195898	GUT_GENOME254444	97.23	3.57	HRGM v1	ERS746754	d__Bacteria;p__Firmicutes_A;c__Clostridia;o__Oscillospirales;f__Ruminococcaceae;g__Faecalibacterium;s__Faecalibacterium prausnitzii_G	d__Bacteria	p__Firmicutes_A	c__Clostridia	o__Oscillospirales	f__Ruminococcaceae	g__Faecalibacterium	s__Faecalibacterium prausnitzii_G	2287811	27371	MAG	Europe	United Kingdom	HRGMv2_2763	TRUE	150	59.1891	2061	1	0	0	19	NC
GENOME195899	GUT_GENOME254448	94.93	1.7	HRGM v1	ERS746754	d__Bacteria;p__Firmicutes_A;c__Clostridia;o__Oscillospirales;f__Ruminococcaceae;g__Gemmiger;s__Gemmiger qucibialis	d__Bacteria	p__Firmicutes_A	c__Clostridia	o__Oscillospirales	f__Ruminococcaceae	g__Gemmiger	s__Gemmiger qucibialis	2471091	10656	MAG	Europe	United Kingdom	HRGMv2_2663	TRUE	324	56.4282	2115	0	0	0	14	NC
GENOME195900	GUT_GENOME254449	93.84	1.08	HRGM v1	ERS746754	d__Bacteria;p__Actinobacteriota;c__Coriobacteriia;o__Coriobacteriales;f__Eggerthellaceae;g__CAG-1427;s__CAG-1427 sp900548955	d__Bacteria	p__Actinobacteriota	c__Coriobacteriia	o__Coriobacteriales	f__Eggerthellaceae	g__CAG-1427	s__CAG-1427 sp900548955	1839855	19444	MAG	Europe	United Kingdom	HRGMv2_1645	TRUE	140	44.5882	1594	0	0	0	18	NC
GENOME195901	GUT_GENOME254452	91.95	2.15	HRGM v1	ERS746754	d__Bacteria;p__Firmicutes_A;c__Clostridia;o__Lachnospirales;f__Lachnospiraceae;g__Coprococcus;s__Coprococcus eutactus	d__Bacteria	p__Firmicutes_A	c__Clostridia	o__Lachnospirales	f__Lachnospiraceae	g__Coprococcus	s__Coprococcus eutactus	2649603	18862	MAG	Europe	United Kingdom	HRGMv2_2115	TRUE	209	43.3171	2287	0	0	0	11	NC
GENOME195902	GUT_GENOME254453	99.23	0.96	HRGM v1	ERS746754	d__Bacteria;p__Bacteroidota;c__Bacteroidia;o__Bacteroidales;f__Rikenellaceae;g__Alistipes_A;s__Alistipes_A ihumii	d__Bacteria	p__Bacteroidota	c__Bacteroidia	o__Bacteroidales	f__Rikenellaceae	g__Alistipes_A	s__Alistipes_A ihumii	2648228	142028	MAG	Europe	United Kingdom	HRGMv2_0131	TRUE	38	57.9366	2128	0	0	0	17	NC
GENOME195903	GUT_GENOME254454	96.5	1.17	HRGM v1	ERS746754	d__Bacteria;p__Firmicutes_A;c__Clostridia_A;o__Christensenellales;f__CAG-74;g__UBA11524;s__UBA11524 sp000437595	d__Bacteria	p__Firmicutes_A	c__Clostridia_A	o__Christensenellales	f__CAG-74	g__UBA11524	s__UBA11524 sp000437595	2894990	74580	MAG	Europe	United Kingdom	HRGMv2_0672	TRUE	55	58.2274	2436	2	0	0	19	NC
GENOME195904	GUT_GENOME254455	99.93	0.99	HRGM v1	ERS746754	d__Bacteria;p__Actinobacteriota;c__Coriobacteriia;o__Coriobacteriales;f__QAMH01;g__QAMH01;s__QAMH01 sp900544245	d__Bacteria	p__Actinobacteriota	c__Coriobacteriia	o__Coriobacteriales	f__QAMH01	g__QAMH01	s__QAMH01 sp900544245	1774805	31468	MAG	Europe	United Kingdom	HRGMv2_1656	TRUE	102	60.4594	1646	1	0	1	20	NC
GENOME195905	GUT_GENOME254457	95.78	1.4	HRGM v1	ERS746754	d__Bacteria;p__Firmicutes_A;c__Clostridia_A;o__Christensenellales;f__CAG-138;g__PeH17;s__PeH17 sp000435055	d__Bacteria	p__Firmicutes_A	c__Clostridia_A	o__Christensenellales	f__CAG-138	g__PeH17	s__PeH17 sp000435055	1920048	66739	MAG	Europe	United Kingdom	HRGMv2_0670	TRUE	46	49.4491	1656	1	0	0	15	NC
GENOME195906	GUT_GENOME254458	96.29	1.27	HRGM v1	ERS746754	d__Bacteria;p__Proteobacteria;c__Alphaproteobacteria;o__RF32;f__CAG-239;g__51-20;s__51-20 sp001917175	d__Bacteria	p__Proteobacteria	c__Alphaproteobacteria	o__RF32	f__CAG-239	g__51-20	s__51-20 sp001917175	1722253	16809	MAG	Europe	United Kingdom	HRGMv2_3312	FALSE	144	51.3561	1628	0	1	0	18	NC
GENOME195907	GUT_GENOME254459	91.83	0	HRGM v1	ERS746754	d__Bacteria;p__Firmicutes_A;c__Clostridia;o__Oscillospirales;f__CAG-382;g__UCG-010;s__	d__Bacteria	p__Firmicutes_A	c__Clostridia	o__Oscillospirales	f__CAG-382	g__UCG-010	s__	2105017	22550	MAG	Europe	United Kingdom	HRGMv2_2962	TRUE	153	56.1785	1869	0	0	0	17	NC
GENOME195908	GUT_GENOME254460	97.96	0.31	HRGM v1	ERS746754	d__Bacteria;p__Bacteroidota;c__Bacteroidia;o__Bacteroidales;f__Bacteroidaceae;g__Bacteroides;s__Bacteroides uniformis	d__Bacteria	p__Bacteroidota	c__Bacteroidia	o__Bacteroidales	f__Bacteroidaceae	g__Bacteroides	s__Bacteroides uniformis	4320708	102880	MAG	Europe	United Kingdom	HRGMv2_0141	TRUE	71	46.3964	3542	0	0	0	20	NC
GENOME195909	GUT_GENOME254461	99.42	0.51	HRGM v1	ERS746754	d__Bacteria;p__Bacteroidota;c__Bacteroidia;o__Bacteroidales;f__Tannerellaceae;g__Parabacteroides;s__Parabacteroides distasonis	d__Bacteria	p__Bacteroidota	c__Bacteroidia	o__Bacteroidales	f__Tannerellaceae	g__Parabacteroides	s__Parabacteroides distasonis	4780248	84088	MAG	Europe	United Kingdom	HRGMv2_0134	FALSE	83	45.0181	3964	1	0	0	19	NC
GENOME195910	GUT_GENOME254465	91.51	1.73	HRGM v1	ERS746754	d__Bacteria;p__Firmicutes_A;c__Clostridia;o__Oscillospirales;f__Oscillospiraceae;g__CAG-170;s__CAG-170 sp000432135	d__Bacteria	p__Firmicutes_A	c__Clostridia	o__Oscillospirales	f__Oscillospiraceae	g__CAG-170	s__CAG-170 sp000432135	2888801	13177	MAG	Europe	United Kingdom	HRGMv2_2782	TRUE	340	58.1106	2640	2	0	0	13	NC
GENOME195911	GUT_GENOME254467	99.82	0	HRGM v1	ERS746754	d__Bacteria;p__Bacteroidota;c__Bacteroidia;o__Bacteroidales;f__Rikenellaceae;g__Alistipes;s__Alistipes shahii	d__Bacteria	p__Bacteroidota	c__Bacteroidia	o__Bacteroidales	f__Rikenellaceae	g__Alistipes	s__Alistipes shahii	2818823	90061	MAG	Europe	United Kingdom	HRGMv2_0129	TRUE	48	59.4514	2278	2	0	0	20	NC
GENOME195912	GUT_GENOME254468	93.29	0.48	HRGM v1	ERS746754	d__Bacteria;p__Bacteroidota;c__Bacteroidia;o__Bacteroidales;f__Rikenellaceae;g__Alistipes;s__Alistipes onderdonkii	d__Bacteria	p__Bacteroidota	c__Bacteroidia	o__Bacteroidales	f__Rikenellaceae	g__Alistipes	s__Alistipes onderdonkii	2894511	138513	MAG	Europe	United Kingdom	HRGMv2_0155	TRUE	40	58.9079	2375	1	0	0	18	NC
GENOME195913	GUT_GENOME254471	100	0	HRGM v1	ERS746754	d__Archaea;p__Methanobacteriota;c__Methanobacteria;o__Methanobacteriales;f__Methanobacteriaceae;g__Methanobrevibacter_A;s__Methanobrevibacter_A smithii	d__Archaea	p__Methanobacteriota	c__Methanobacteria	o__Methanobacteriales	f__Methanobacteriaceae	g__Methanobrevibacter_A	s__Methanobrevibacter_A smithii	1818657	44724	MAG	Europe	United Kingdom	HRGMv2_2581	TRUE	65	31.1007	1789	2	0	0	20	NC
GENOME195914	GUT_GENOME254474	99.19	1.08	HRGM v1	ERS746754	d__Bacteria;p__Firmicutes_A;c__Clostridia_A;o__Christensenellales;f__CAG-138;g__SFEL01;s__SFEL01 sp004557245	d__Bacteria	p__Firmicutes_A	c__Clostridia_A	o__Christensenellales	f__CAG-138	g__SFEL01	s__SFEL01 sp004557245	2088060	114055	MAG	Europe	United Kingdom	HRGMv2_0681	TRUE	32	53.3215	1986	0	0	0	20	NC
GENOME195915	GUT_GENOME254476	94.58	1.4	HRGM v1	ERS746754	d__Bacteria;p__Firmicutes_A;c__Clostridia;o__UBA1212;f__UBA1255;g__UMGS1537;s__UMGS1537 sp900552695	d__Bacteria	p__Firmicutes_A	c__Clostridia	o__UBA1212	f__UBA1255	g__UMGS1537	s__UMGS1537 sp900552695	2904381	60092	MAG	Europe	United Kingdom	HRGMv2_3655	FALSE	118	42.9397	2682	0	0	0	20	NC
GENOME195916	GUT_GENOME254477	100	0.48	HRGM v1	ERS746754	d__Bacteria;p__Bacteroidota;c__Bacteroidia;o__Bacteroidales;f__Rikenellaceae;g__Alistipes;s__Alistipes communis	d__Bacteria	p__Bacteroidota	c__Bacteroidia	o__Bacteroidales	f__Rikenellaceae	g__Alistipes	s__Alistipes communis	2599741	235919	MAG	Europe	United Kingdom	HRGMv2_0168	TRUE	18	59.824	2166	0	0	0	20	NC
GENOME195917	GUT_GENOME254479	95.56	0.81	HRGM v1	ERS746754	d__Bacteria;p__Firmicutes_A;c__Clostridia_A;o__Christensenellales;f__CAG-552;g__CAG-552;s__CAG-552 sp000435495	d__Bacteria	p__Firmicutes_A	c__Clostridia_A	o__Christensenellales	f__CAG-552	g__CAG-552	s__CAG-552 sp000435495	1450797	92583	MAG	Europe	United Kingdom	HRGMv2_0704	TRUE	21	42.699	1244	0	0	0	19	NC
GENOME195918	GUT_GENOME254481	95.67	0	HRGM v1	ERS746754	d__Bacteria;p__Bacteroidota;c__Bacteroidia;o__Bacteroidales;f__Rikenellaceae;g__Tidjanibacter;s__Tidjanibacter inops_A	d__Bacteria	p__Bacteroidota	c__Bacteroidia	o__Bacteroidales	f__Rikenellaceae	g__Tidjanibacter	s__Tidjanibacter inops_A	2190436	199781	MAG	Europe	United Kingdom	HRGMv2_0231	FALSE	22	56.9043	1865	0	0	0	20	NC
GENOME195919	GUT_GENOME254482	95.93	0.67	HRGM v1	ERS746754	d__Bacteria;p__Firmicutes_A;c__Clostridia;o__Oscillospirales;f__Acutalibacteraceae;g__CAG-177;s__CAG-177 sp003538135	d__Bacteria	p__Firmicutes_A	c__Clostridia	o__Oscillospirales	f__Acutalibacteraceae	g__CAG-177	s__CAG-177 sp003538135	2280673	165676	MAG	Europe	United Kingdom	HRGMv2_2688	TRUE	17	51.7199	2054	2	0	1	20	NC
GENOME195920	GUT_GENOME254483	97.96	0	HRGM v1	ERS746754	d__Bacteria;p__Verrucomicrobiota;c__Verrucomicrobiae;o__Verrucomicrobiales;f__Akkermansiaceae;g__Akkermansia;s__Akkermansia muciniphila	d__Bacteria	p__Verrucomicrobiota	c__Verrucomicrobiae	o__Verrucomicrobiales	f__Akkermansiaceae	g__Akkermansia	s__Akkermansia muciniphila	2678430	139306	MAG	Europe	United Kingdom	HRGMv2_3763	TRUE	27	55.5133	2274	0	0	0	20	NC
GENOME195921	GUT_GENOME254485	96.88	1.58	HRGM v1	ERS746754	d__Bacteria;p__Firmicutes_A;c__Clostridia;o__Lachnospirales;f__Lachnospiraceae;g__Fusicatenibacter;s__Fusicatenibacter saccharivorans	d__Bacteria	p__Firmicutes_A	c__Clostridia	o__Lachnospirales	f__Lachnospiraceae	g__Fusicatenibacter	s__Fusicatenibacter saccharivorans	2893270	17493	MAG	Europe	United Kingdom	HRGMv2_2041	TRUE	248	48.4103	2551	0	0	0	18	NC
GENOME195922	GUT_GENOME254486	97.99	0.34	HRGM v1	ERS746755	d__Bacteria;p__Firmicutes_A;c__Clostridia;o__Oscillospirales;f__Acutalibacteraceae;g__CAG-180;s__CAG-180 sp000432435	d__Bacteria	p__Firmicutes_A	c__Clostridia	o__Oscillospirales	f__Acutalibacteraceae	g__CAG-180	s__CAG-180 sp000432435	1841127	161282	MAG	Europe	United Kingdom	HRGMv2_2673	FALSE	25	44.7867	1686	1	0	0	19	NC
GENOME195923	GUT_GENOME254488	99.09	1.2	HRGM v1	ERS746755	d__Bacteria;p__Bacteroidota;c__Bacteroidia;o__Bacteroidales;f__Rikenellaceae;g__Alistipes;s__Alistipes putredinis	d__Bacteria	p__Bacteroidota	c__Bacteroidia	o__Bacteroidales	f__Rikenellaceae	g__Alistipes	s__Alistipes putredinis	2259035	118038	MAG	Europe	United Kingdom	HRGMv2_0138	TRUE	34	54.3988	1992	1	0	0	20	NC
GENOME195924	GUT_GENOME254489	97.32	0.67	HRGM v1	ERS746755	d__Bacteria;p__Firmicutes_A;c__Clostridia;o__Oscillospirales;f__Ruminococcaceae;g__Ruminococcus;s__Ruminococcus sp002438605	d__Bacteria	p__Firmicutes_A	c__Clostridia	o__Oscillospirales	f__Ruminococcaceae	g__Ruminococcus	s__Ruminococcus sp002438605	2126440	29848	MAG	Europe	United Kingdom	HRGMv2_2824	TRUE	123	37.1468	1890	0	0	0	13	NC
GENOME195925	GUT_GENOME254493	93.94	1.34	HRGM v1	ERS746755	d__Bacteria;p__Firmicutes_A;c__Clostridia_A;o__Christensenellales;f__CAG-138;g__PeH17;s__PeH17 sp000435055	d__Bacteria	p__Firmicutes_A	c__Clostridia_A	o__Christensenellales	f__CAG-138	g__PeH17	s__PeH17 sp000435055	1847542	68236	MAG	Europe	United Kingdom	HRGMv2_0670	TRUE	43	49.5682	1605	1	0	0	15	NC
GENOME195926	GUT_GENOME254496	95.04	1.27	HRGM v1	ERS746755	d__Bacteria;p__Firmicutes_A;c__Clostridia;o__Lachnospirales;f__Lachnospiraceae;g__Fusicatenibacter;s__Fusicatenibacter saccharivorans	d__Bacteria	p__Firmicutes_A	c__Clostridia	o__Lachnospirales	f__Lachnospiraceae	g__Fusicatenibacter	s__Fusicatenibacter saccharivorans	2807234	26459	MAG	Europe	United Kingdom	HRGMv2_2041	TRUE	179	48.4565	2475	0	1	0	18	NC
GENOME195927	GUT_GENOME254497	96.6	0	HRGM v1	ERS746755	d__Bacteria;p__Firmicutes_A;c__Clostridia;o__Oscillospirales;f__Acutalibacteraceae;g__CAG-177;s__CAG-177 sp003514385	d__Bacteria	p__Firmicutes_A	c__Clostridia	o__Oscillospirales	f__Acutalibacteraceae	g__CAG-177	s__CAG-177 sp003514385	2090674	150310	MAG	Europe	United Kingdom	HRGMv2_2687	TRUE	22	51.6717	1912	1	0	0	19	NC
GENOME195928	GUT_GENOME254499	93.71	0.09	HRGM v1	ERS746755	d__Bacteria;p__Bacteroidota;c__Bacteroidia;o__Bacteroidales;f__Bacteroidaceae;g__Phocaeicola;s__Phocaeicola vulgatus	d__Bacteria	p__Bacteroidota	c__Bacteroidia	o__Bacteroidales	f__Bacteroidaceae	g__Phocaeicola	s__Phocaeicola vulgatus	4365508	57272	MAG	Europe	United Kingdom	HRGMv2_0150	TRUE	154	41.8296	3570	3	0	0	20	NC
GENOME195929	GUT_GENOME254501	90.96	0	HRGM v1	ERS746755	d__Bacteria;p__Firmicutes_A;c__Clostridia;o__Oscillospirales;f__Oscillospiraceae;g__ER4;s__ER4 sp900317525	d__Bacteria	p__Firmicutes_A	c__Clostridia	o__Oscillospirales	f__Oscillospiraceae	g__ER4	s__ER4 sp900317525	1770145	40608	MAG	Europe	United Kingdom	HRGMv2_2701	TRUE	75	61.654	1663	0	1	0	13	NC
GENOME195930	GUT_GENOME254502	94.85	0.37	HRGM v1	ERS746755	d__Bacteria;p__Bacteroidota;c__Bacteroidia;o__Flavobacteriales;f__UBA1820;g__UBA1820;s__UBA1820 sp002314265	d__Bacteria	p__Bacteroidota	c__Bacteroidia	o__Flavobacteriales	f__UBA1820	g__UBA1820	s__UBA1820 sp002314265	1671950	14207	MAG	Europe	United Kingdom	HRGMv2_1943	TRUE	173	57.0438	1431	0	0	0	16	NC
GENOME195931	GUT_GENOME254504	91.83	2.62	HRGM v1	ERS746755	d__Bacteria;p__Actinobacteriota;c__Coriobacteriia;o__Coriobacteriales;f__Eggerthellaceae;g__Slackia_A;s__Slackia_A isoflavoniconvertens	d__Bacteria	p__Actinobacteriota	c__Coriobacteriia	o__Coriobacteriales	f__Eggerthellaceae	g__Slackia_A	s__Slackia_A isoflavoniconvertens	1878822	8223	MAG	Europe	United Kingdom	HRGMv2_1638	TRUE	301	57.5997	1646	1	0	0	15	NC
GENOME195932	GUT_GENOME254507	93.29	1.34	HRGM v1	ERS746755	d__Bacteria;p__Firmicutes_A;c__Clostridia;o__Oscillospirales;f__Acutalibacteraceae;g__UBA1417;s__UBA1417 sp003531055	d__Bacteria	p__Firmicutes_A	c__Clostridia	o__Oscillospirales	f__Acutalibacteraceae	g__UBA1417	s__UBA1417 sp003531055	1994125	16045	MAG	Europe	United Kingdom	HRGMv2_2674	TRUE	212	53.8446	1848	1	1	0	14	NC
GENOME195933	GUT_GENOME254509	98.66	0.34	HRGM v1	ERS746755	d__Bacteria;p__Firmicutes_A;c__Clostridia;o__Oscillospirales;f__Acutalibacteraceae;g__Ruminococcus_E;s__Ruminococcus_E sp003526955	d__Bacteria	p__Firmicutes_A	c__Clostridia	o__Oscillospirales	f__Acutalibacteraceae	g__Ruminococcus_E	s__Ruminococcus_E sp003526955	2264490	58896	MAG	Europe	United Kingdom	HRGMv2_2690	TRUE	70	38.2972	2130	3	0	0	17	NC
GENOME195934	GUT_GENOME254513	92.23	1.58	HRGM v1	ERS746755	d__Bacteria;p__Verrucomicrobiota;c__Verrucomicrobiae;o__Opitutales;f__CAG-312;g__CAG-312;s__CAG-312 sp900545705	d__Bacteria	p__Verrucomicrobiota	c__Verrucomicrobiae	o__Opitutales	f__CAG-312	g__CAG-312	s__CAG-312 sp900545705	2357316	20123	MAG	Europe	United Kingdom	HRGMv2_2653	TRUE	180	48.8386	2024	1	1	1	19	HQ
GENOME195935	GUT_GENOME254514	90.62	4.42	HRGM v1	ERS746755	d__Bacteria;p__Firmicutes_A;c__Clostridia;o__Oscillospirales;f__Ruminococcaceae;g__Fournierella;s__Fournierella sp004558145	d__Bacteria	p__Firmicutes_A	c__Clostridia	o__Oscillospirales	f__Ruminococcaceae	g__Fournierella	s__Fournierella sp004558145	2361730	10254	MAG	Europe	United Kingdom	HRGMv2_2998	TRUE	326	63.8243	2207	0	0	0	13	NC
GENOME195936	GUT_GENOME254516	93.33	0	HRGM v1	ERS746755	d__Bacteria;p__Firmicutes;c__Bacilli;o__RF39;f__UBA660;g__CAG-1193;s__CAG-1193 sp900550145	d__Bacteria	p__Firmicutes	c__Bacilli	o__RF39	f__UBA660	g__CAG-1193	s__CAG-1193 sp900550145	1250938	91221	MAG	Europe	United Kingdom	HRGMv2_3365	TRUE	22	26.1027	1356	1	1	1	20	HQ
GENOME195937	GUT_GENOME254517	98.79	1.08	HRGM v1	ERS746755	d__Bacteria;p__Firmicutes_A;c__Clostridia_A;o__Christensenellales;f__CAG-138;g__SFEL01;s__SFEL01 sp004557245	d__Bacteria	p__Firmicutes_A	c__Clostridia_A	o__Christensenellales	f__CAG-138	g__SFEL01	s__SFEL01 sp004557245	1700267	27420	MAG	Europe	United Kingdom	HRGMv2_0681	TRUE	87	53.867	1614	0	0	0	18	NC
GENOME195938	GUT_GENOME254518	97.7	0.86	HRGM v1	ERS746755	d__Bacteria;p__Firmicutes_A;c__Clostridia;o__Lachnospirales;f__Lachnospiraceae;g__UMGS2037;s__	d__Bacteria	p__Firmicutes_A	c__Clostridia	o__Lachnospirales	f__Lachnospiraceae	g__UMGS2037	s__	2803182	83634	MAG	Europe	United Kingdom	HRGMv2_2231	TRUE	51	45.6303	2652	0	0	0	19	NC
GENOME195939	GUT_GENOME254519	95.45	0.67	HRGM v1	ERS746755	d__Bacteria;p__Firmicutes_A;c__Clostridia;o__Lachnospirales;f__Lachnospiraceae;g__Lachnospira;s__Lachnospira sp900316325	d__Bacteria	p__Firmicutes_A	c__Clostridia	o__Lachnospirales	f__Lachnospiraceae	g__Lachnospira	s__Lachnospira sp900316325	2350980	18094	MAG	Europe	United Kingdom	HRGMv2_2035	TRUE	193	36.6136	2067	0	1	0	13	NC
GENOME195940	GUT_GENOME254522	96.63	0	HRGM v1	ERS746755	d__Bacteria;p__Firmicutes_A;c__Clostridia;o__Oscillospirales;f__Ruminococcaceae;g__Ruthenibacterium;s__Ruthenibacterium lactatiformans	d__Bacteria	p__Firmicutes_A	c__Clostridia	o__Oscillospirales	f__Ruminococcaceae	g__Ruthenibacterium	s__Ruthenibacterium lactatiformans	2887402	27932	MAG	Europe	United Kingdom	HRGMv2_2686	TRUE	173	59.0869	2659	0	0	0	19	NC
GENOME195941	GUT_GENOME254525	96.97	3.17	HRGM v1	ERS746755	d__Bacteria;p__Bacteroidota;c__Bacteroidia;o__Bacteroidales;f__Bacteroidaceae;g__Phocaeicola;s__Phocaeicola plebeius_A	d__Bacteria	p__Bacteroidota	c__Bacteroidia	o__Bacteroidales	f__Bacteroidaceae	g__Phocaeicola	s__Phocaeicola plebeius_A	3241110	62181	MAG	Europe	United Kingdom	HRGMv2_0147	TRUE	91	45.1182	2650	0	0	0	17	NC
GENOME195942	GUT_GENOME254526	93.29	0.67	HRGM v1	ERS746755	d__Bacteria;p__Firmicutes_A;c__Clostridia;o__Oscillospirales;f__Acutalibacteraceae;g__UBA5905;s__UBA5905 sp900549155	d__Bacteria	p__Firmicutes_A	c__Clostridia	o__Oscillospirales	f__Acutalibacteraceae	g__UBA5905	s__UBA5905 sp900549155	2072875	46952	MAG	Europe	United Kingdom	HRGMv2_2875	TRUE	65	57.0366	1910	2	0	0	18	NC
GENOME195943	GUT_GENOME254527	94.04	0.95	HRGM v1	ERS746755	d__Bacteria;p__Firmicutes_A;c__Clostridia;o__Lachnospirales;f__Lachnospiraceae;g__KLE1615;s__KLE1615 sp900066985	d__Bacteria	p__Firmicutes_A	c__Clostridia	o__Lachnospirales	f__Lachnospiraceae	g__KLE1615	s__KLE1615 sp900066985	2748353	11361	MAG	Europe	United Kingdom	HRGMv2_2055	TRUE	373	41.5765	2254	0	0	0	15	NC
GENOME195944	GUT_GENOME254528	94.85	1.34	HRGM v1	ERS746755	d__Bacteria;p__Firmicutes_A;c__Clostridia;o__Oscillospirales;f__CAG-272;g__UBA11512;s__UBA11512 sp003522145	d__Bacteria	p__Firmicutes_A	c__Clostridia	o__Oscillospirales	f__CAG-272	g__UBA11512	s__UBA11512 sp003522145	2032584	33036	MAG	Europe	United Kingdom	HRGMv2_2829	FALSE	97	50.9207	1785	0	0	0	15	NC
GENOME195945	GUT_GENOME254529	93.78	1.4	HRGM v1	ERS746755	d__Bacteria;p__Firmicutes_A;c__Clostridia_A;o__Christensenellales;f__CAG-138;g__UBA1685;s__UBA1685 sp002320595	d__Bacteria	p__Firmicutes_A	c__Clostridia_A	o__Christensenellales	f__CAG-138	g__UBA1685	s__UBA1685 sp002320595	2264695	10223	MAG	Europe	United Kingdom	HRGMv2_0693	TRUE	301	55.4749	2223	0	0	0	10	NC
GENOME195946	GUT_GENOME254533	100	0.11	HRGM v1	ERS746755	d__Bacteria;p__Firmicutes;c__Bacilli;o__ML615J-28;f__CAG-313;g__CAG-313;s__CAG-313 sp003539625	d__Bacteria	p__Firmicutes	c__Bacilli	o__ML615J-28	f__CAG-313	g__CAG-313	s__CAG-313 sp003539625	1587267	63812	MAG	Europe	United Kingdom	HRGMv2_2594	TRUE	49	29.4538	1416	0	0	0	16	NC
GENOME195947	GUT_GENOME254537	94.13	0	HRGM v1	ERS746755	d__Archaea;p__Methanobacteriota;c__Methanobacteria;o__Methanobacteriales;f__Methanobacteriaceae;g__Methanobrevibacter_A;s__Methanobrevibacter_A smithii_A	d__Archaea	p__Methanobacteriota	c__Methanobacteria	o__Methanobacteriales	f__Methanobacteriaceae	g__Methanobrevibacter_A	s__Methanobrevibacter_A smithii_A	1560919	24934	MAG	Europe	United Kingdom	HRGMv2_2582	TRUE	84	30.7809	1544	1	1	1	18	HQ
GENOME195948	GUT_GENOME254540	93.54	1.36	HRGM v1	ERS746755	d__Bacteria;p__Firmicutes_A;c__Clostridia;o__Oscillospirales;f__Ruminococcaceae;g__Gemmiger;s__Gemmiger sp900540775	d__Bacteria	p__Firmicutes_A	c__Clostridia	o__Oscillospirales	f__Ruminococcaceae	g__Gemmiger	s__Gemmiger sp900540775	2367788	24288	MAG	Europe	United Kingdom	HRGMv2_2675	TRUE	156	59.5241	2100	2	0	0	15	NC
GENOME195949	GUT_GENOME254541	95.74	1.3	HRGM v1	ERS746755	d__Bacteria;p__Desulfobacterota;c__Desulfovibrionia;o__Desulfovibrionales;f__Desulfovibrionaceae;g__Desulfovibrio;s__Desulfovibrio piger	d__Bacteria	p__Desulfobacterota	c__Desulfovibrionia	o__Desulfovibrionales	f__Desulfovibrionaceae	g__Desulfovibrio	s__Desulfovibrio piger	2361204	19611	MAG	Europe	United Kingdom	HRGMv2_1726	TRUE	187	63.9667	2016	0	0	0	19	NC
GENOME195950	GUT_GENOME254544	97.94	1.7	HRGM v1	ERS746755	d__Bacteria;p__Firmicutes_A;c__Clostridia;o__Oscillospirales;f__Ruminococcaceae;g__Gemmiger;s__Gemmiger qucibialis	d__Bacteria	p__Firmicutes_A	c__Clostridia	o__Oscillospirales	f__Ruminococcaceae	g__Gemmiger	s__Gemmiger qucibialis	2567948	12919	MAG	Europe	United Kingdom	HRGMv2_2663	TRUE	284	56.5056	2198	1	0	0	16	NC
GENOME195951	GUT_GENOME254545	98.23	0.77	HRGM v1	ERS746755	d__Bacteria;p__Bacteroidota;c__Bacteroidia;o__Bacteroidales;f__Tannerellaceae;g__Parabacteroides;s__Parabacteroides goldsteinii	d__Bacteria	p__Bacteroidota	c__Bacteroidia	o__Bacteroidales	f__Tannerellaceae	g__Parabacteroides	s__Parabacteroides goldsteinii	6316233	187790	MAG	Europe	United Kingdom	HRGMv2_0258	FALSE	63	43.3938	4964	0	1	0	20	NC
GENOME195952	GUT_GENOME254546	94.76	0.81	HRGM v1	ERS746755	d__Bacteria;p__Firmicutes_A;c__Clostridia_A;o__Christensenellales;f__CAG-552;g__CAG-552;s__CAG-552 sp000435495	d__Bacteria	p__Firmicutes_A	c__Clostridia_A	o__Christensenellales	f__CAG-552	g__CAG-552	s__CAG-552 sp000435495	1442665	61105	MAG	Europe	United Kingdom	HRGMv2_0704	FALSE	39	42.7977	1233	0	0	0	19	NC
GENOME195953	GUT_GENOME254547	96.3	1.08	HRGM v1	ERS746755	d__Bacteria;p__Firmicutes_A;c__Clostridia_A;o__Christensenellales;f__CAG-74;g__SFMI01;s__SFMI01 sp004556155	d__Bacteria	p__Firmicutes_A	c__Clostridia_A	o__Christensenellales	f__CAG-74	g__SFMI01	s__SFMI01 sp004556155	2518113	44300	MAG	Europe	United Kingdom	HRGMv2_0673	TRUE	86	58.5232	2353	0	0	0	17	NC
GENOME195954	GUT_GENOME254550	98.6	1.17	HRGM v1	ERS746755	d__Bacteria;p__Firmicutes_A;c__Clostridia_A;o__Christensenellales;f__CAG-74;g__UBA11524;s__UBA11524 sp000437595	d__Bacteria	p__Firmicutes_A	c__Clostridia_A	o__Christensenellales	f__CAG-74	g__UBA11524	s__UBA11524 sp000437595	2885543	65009	MAG	Europe	United Kingdom	HRGMv2_0672	TRUE	68	58.4184	2409	1	0	0	20	NC
GENOME195955	GUT_GENOME254551	96.77	0	HRGM v1	ERS746755	d__Bacteria;p__Firmicutes_A;c__Clostridia_A;o__Christensenellales;f__CAG-138;g__Phil1;s__Phil1 sp001940855	d__Bacteria	p__Firmicutes_A	c__Clostridia_A	o__Christensenellales	f__CAG-138	g__Phil1	s__Phil1 sp001940855	2012022	40995	MAG	Europe	United Kingdom	HRGMv2_0680	TRUE	69	52.9633	1878	1	0	0	14	NC
GENOME195956	GUT_GENOME254552	91.97	0.67	HRGM v1	ERS746755	d__Bacteria;p__Firmicutes_A;c__Clostridia;o__Lachnospirales;f__Lachnospiraceae;g__Lachnospira;s__Lachnospira eligens_A	d__Bacteria	p__Firmicutes_A	c__Clostridia	o__Lachnospirales	f__Lachnospiraceae	g__Lachnospira	s__Lachnospira eligens_A	2556512	116971	MAG	Europe	United Kingdom	HRGMv2_2038	TRUE	39	37.425	2377	0	0	0	17	NC
GENOME195957	GUT_GENOME254555	90.6	0	HRGM v1	ERS746756	d__Bacteria;p__Firmicutes_A;c__Clostridia;o__Oscillospirales;f__Oscillospiraceae;g__CAG-110;s__CAG-110 sp003525905	d__Bacteria	p__Firmicutes_A	c__Clostridia	o__Oscillospirales	f__Oscillospiraceae	g__CAG-110	s__CAG-110 sp003525905	2246396	63052	MAG	Europe	United Kingdom	HRGMv2_2702	TRUE	48	60.788	1947	0	0	0	20	NC
GENOME195958	GUT_GENOME254556	98.66	0.67	HRGM v1	ERS746756	d__Bacteria;p__Firmicutes_A;c__Clostridia;o__Lachnospirales;f__Lachnospiraceae;g__Anaerostipes;s__Anaerostipes hadrus_A	d__Bacteria	p__Firmicutes_A	c__Clostridia	o__Lachnospirales	f__Lachnospiraceae	g__Anaerostipes	s__Anaerostipes hadrus_A	2278144	78338	MAG	Europe	United Kingdom	HRGMv2_2048	TRUE	56	36.7856	2192	0	0	0	15	NC
GENOME195959	GUT_GENOME254557	97.9	1.17	HRGM v1	ERS746756	d__Bacteria;p__Firmicutes_A;c__Clostridia_A;o__Christensenellales;f__CAG-74;g__UBA11524;s__UBA11524 sp000437595	d__Bacteria	p__Firmicutes_A	c__Clostridia_A	o__Christensenellales	f__CAG-74	g__UBA11524	s__UBA11524 sp000437595	2828708	27741	MAG	Europe	United Kingdom	HRGMv2_0672	TRUE	180	58.4583	2411	2	1	0	17	NC
GENOME195960	GUT_GENOME254562	99.12	0.07	HRGM v1	ERS746756	d__Bacteria;p__Actinobacteriota;c__Coriobacteriia;o__Coriobacteriales;f__Eggerthellaceae;g__Ellagibacter;s__Ellagibacter isourolithinifaciens	d__Bacteria	p__Actinobacteriota	c__Coriobacteriia	o__Coriobacteriales	f__Eggerthellaceae	g__Ellagibacter	s__Ellagibacter isourolithinifaciens	2177939	33927	MAG	Europe	United Kingdom	HRGMv2_1635	TRUE	109	60.8473	1907	0	0	0	20	NC
GENOME195961	GUT_GENOME254566	99.19	1.08	HRGM v1	ERS746756	d__Bacteria;p__Firmicutes_A;c__Clostridia_A;o__Christensenellales;f__CAG-138;g__SFEL01;s__SFEL01 sp004557245	d__Bacteria	p__Firmicutes_A	c__Clostridia_A	o__Christensenellales	f__CAG-138	g__SFEL01	s__SFEL01 sp004557245	2263518	92632	MAG	Europe	United Kingdom	HRGMv2_0681	TRUE	40	53.1986	2194	1	0	1	20	NC
GENOME195962	GUT_GENOME254567	97.27	0	HRGM v1	ERS746756	d__Bacteria;p__Firmicutes_A;c__Clostridia;o__Oscillospirales;f__Acutalibacteraceae;g__CAG-177;s__CAG-177 sp003514385	d__Bacteria	p__Firmicutes_A	c__Clostridia	o__Oscillospirales	f__Acutalibacteraceae	g__CAG-177	s__CAG-177 sp003514385	2161572	233721	MAG	Europe	United Kingdom	HRGMv2_2687	TRUE	13	51.6008	2024	1	1	0	18	NC
GENOME195963	GUT_GENOME254568	99.04	0.48	HRGM v1	ERS746756	d__Bacteria;p__Bacteroidota;c__Bacteroidia;o__Bacteroidales;f__Rikenellaceae;g__Alistipes;s__Alistipes sp900290115	d__Bacteria	p__Bacteroidota	c__Bacteroidia	o__Bacteroidales	f__Rikenellaceae	g__Alistipes	s__Alistipes sp900290115	2562576	209976	MAG	Europe	United Kingdom	HRGMv2_0323	TRUE	21	62.1636	2062	1	0	0	20	NC
GENOME195964	GUT_GENOME254570	98.39	0.12	HRGM v1	ERS746756	d__Bacteria;p__Actinobacteriota;c__Coriobacteriia;o__Coriobacteriales;f__Eggerthellaceae;g__CAG-1427;s__CAG-1427 sp000435475	d__Bacteria	p__Actinobacteriota	c__Coriobacteriia	o__Coriobacteriales	f__Eggerthellaceae	g__CAG-1427	s__CAG-1427 sp000435475	1889210	323061	MAG	Europe	United Kingdom	HRGMv2_1660	TRUE	14	45.4417	1635	1	0	1	20	NC
GENOME195965	GUT_GENOME254571	100	3.77	HRGM v1	ERS746756	d__Bacteria;p__Firmicutes;c__Bacilli;o__Erysipelotrichales;f__Erysipelotrichaceae;g__Dielma;s__Dielma fastidiosa	d__Bacteria	p__Firmicutes	c__Bacilli	o__Erysipelotrichales	f__Erysipelotrichaceae	g__Dielma	s__Dielma fastidiosa	3399984	155069	MAG	Europe	United Kingdom	HRGMv2_1921	FALSE	31	40.1467	3299	0	0	0	20	NC
GENOME195966	GUT_GENOME254572	96.79	0.59	HRGM v1	ERS746756	d__Bacteria;p__Bacteroidota;c__Bacteroidia;o__Bacteroidales;f__Barnesiellaceae;g__Barnesiella;s__Barnesiella intestinihominis	d__Bacteria	p__Bacteroidota	c__Bacteroidia	o__Bacteroidales	f__Barnesiellaceae	g__Barnesiella	s__Barnesiella intestinihominis	3051796	37287	MAG	Europe	United Kingdom	HRGMv2_0135	TRUE	155	43.4811	2442	0	0	0	19	NC
GENOME195967	GUT_GENOME254573	100	0	HRGM v1	ERS746756	d__Archaea;p__Methanobacteriota;c__Methanobacteria;o__Methanobacteriales;f__Methanobacteriaceae;g__Methanobrevibacter_A;s__Methanobrevibacter_A smithii	d__Archaea	p__Methanobacteriota	c__Methanobacteria	o__Methanobacteriales	f__Methanobacteriaceae	g__Methanobrevibacter_A	s__Methanobrevibacter_A smithii	1743433	494917	MAG	Europe	United Kingdom	HRGMv2_2581	TRUE	12	31.0071	1756	3	0	0	20	NC
GENOME195968	GUT_GENOME254574	97.02	1.76	HRGM v1	ERS746756	d__Bacteria;p__Bacteroidota;c__Bacteroidia;o__Bacteroidales;f__Rikenellaceae;g__Alistipes;s__Alistipes onderdonkii	d__Bacteria	p__Bacteroidota	c__Bacteroidia	o__Bacteroidales	f__Rikenellaceae	g__Alistipes	s__Alistipes onderdonkii	3366978	99340	MAG	Europe	United Kingdom	HRGMv2_0155	TRUE	62	58.3985	2779	0	1	0	19	NC
GENOME195969	GUT_GENOME254575	97.6	0.96	HRGM v1	ERS746756	d__Bacteria;p__Bacteroidota;c__Bacteroidia;o__Bacteroidales;f__Rikenellaceae;g__Alistipes;s__Alistipes putredinis	d__Bacteria	p__Bacteroidota	c__Bacteroidia	o__Bacteroidales	f__Rikenellaceae	g__Alistipes	s__Alistipes putredinis	2421533	168758	MAG	Europe	United Kingdom	HRGMv2_0138	TRUE	24	54.1507	2209	0	0	0	20	NC
GENOME195970	GUT_GENOME254577	96.95	0	HRGM v1	ERS746756	d__Bacteria;p__Firmicutes_A;c__Clostridia;o__Oscillospirales;f__Ruminococcaceae;g__Ruminococcus_D;s__Ruminococcus_D bicirculans	d__Bacteria	p__Firmicutes_A	c__Clostridia	o__Oscillospirales	f__Ruminococcaceae	g__Ruminococcus_D	s__Ruminococcus_D bicirculans	2472916	18874	MAG	Europe	United Kingdom	HRGMv2_2719	TRUE	191	43.0508	2212	0	0	0	12	NC
GENOME195971	GUT_GENOME254578	96.36	0.71	HRGM v1	ERS746756	d__Bacteria;p__Firmicutes;c__Bacilli;o__Erysipelotrichales;f__Erysipelotrichaceae;g__Holdemanella;s__Holdemanella sp002299315	d__Bacteria	p__Firmicutes	c__Bacilli	o__Erysipelotrichales	f__Erysipelotrichaceae	g__Holdemanella	s__Holdemanella sp002299315	2280811	27567	MAG	Europe	United Kingdom	HRGMv2_1892	TRUE	131	34.2721	2252	0	0	0	18	NC
GENOME195972	GUT_GENOME254579	99.19	1.08	HRGM v1	ERS746756	d__Bacteria;p__Firmicutes_A;c__Clostridia_A;o__Christensenellales;f__CAG-74;g__Firm-11;s__Firm-11 sp900540045	d__Bacteria	p__Firmicutes_A	c__Clostridia_A	o__Christensenellales	f__CAG-74	g__Firm-11	s__Firm-11 sp900540045	3138673	54097	MAG	Europe	United Kingdom	HRGMv2_0710	TRUE	118	60.8886	2745	0	0	0	17	NC
GENOME195973	GUT_GENOME254580	99.07	0.04	HRGM v1	ERS746756	d__Bacteria;p__Proteobacteria;c__Gammaproteobacteria;o__Enterobacterales;f__Enterobacteriaceae;g__Escherichia;s__Escherichia coli_D	d__Bacteria	p__Proteobacteria	c__Gammaproteobacteria	o__Enterobacterales	f__Enterobacteriaceae	g__Escherichia	s__Escherichia coli_D	4721692	104801	MAG	Europe	United Kingdom	HRGMv2_1768	FALSE	67	50.657	4409	0	0	0	19	NC
GENOME195974	GUT_GENOME254581	97.7	0.48	HRGM v1	ERS746756	d__Bacteria;p__Firmicutes_A;c__Clostridia;o__Lachnospirales;f__Lachnospiraceae;g__Agathobacter;s__Agathobacter rectalis	d__Bacteria	p__Firmicutes_A	c__Clostridia	o__Lachnospirales	f__Lachnospiraceae	g__Agathobacter	s__Agathobacter rectalis	2192241	23831	MAG	Europe	United Kingdom	HRGMv2_2063	TRUE	151	42.4125	1970	0	1	0	17	NC
GENOME195975	GUT_GENOME254582	96.72	1.25	HRGM v1	ERS746756	d__Bacteria;p__Bacteroidota;c__Bacteroidia;o__Bacteroidales;f__Marinifilaceae;g__Butyricimonas;s__Butyricimonas faecihominis	d__Bacteria	p__Bacteroidota	c__Bacteroidia	o__Bacteroidales	f__Marinifilaceae	g__Butyricimonas	s__Butyricimonas faecihominis	4432569	22012	MAG	Europe	United Kingdom	HRGMv2_0182	TRUE	301	42.8088	3615	1	0	0	17	NC
GENOME195976	GUT_GENOME254583	95.2	0.81	HRGM v1	ERS746756	d__Bacteria;p__Firmicutes_A;c__Clostridia;o__Oscillospirales;f__Oscillospiraceae;g__Evtepia;s__Evtepia sp900546255	d__Bacteria	p__Firmicutes_A	c__Clostridia	o__Oscillospirales	f__Oscillospiraceae	g__Evtepia	s__Evtepia sp900546255	2237883	17318	MAG	Europe	United Kingdom	HRGMv2_2887	TRUE	202	62.4366	2106	2	0	0	15	NC
GENOME195977	GUT_GENOME254584	96.36	1.61	HRGM v1	ERS746756	d__Bacteria;p__Bacteroidota;c__Bacteroidia;o__Bacteroidales;f__Marinifilaceae;g__Odoribacter;s__Odoribacter splanchnicus	d__Bacteria	p__Bacteroidota	c__Bacteroidia	o__Bacteroidales	f__Marinifilaceae	g__Odoribacter	s__Odoribacter splanchnicus	3608978	17505	MAG	Europe	United Kingdom	HRGMv2_0152	TRUE	291	43.4228	3011	0	0	0	18	NC
GENOME195978	GUT_GENOME254586	90.06	1.88	HRGM v1	ERS746756	d__Bacteria;p__Synergistota;c__Synergistia;o__Synergistales;f__Synergistaceae;g__Cloacibacillus;s__Cloacibacillus evryensis	d__Bacteria	p__Synergistota	c__Synergistia	o__Synergistales	f__Synergistaceae	g__Cloacibacillus	s__Cloacibacillus evryensis	2817926	13024	MAG	Europe	United Kingdom	HRGMv2_3506	TRUE	304	57.1734	2547	1	0	0	18	NC
GENOME195979	GUT_GENOME254589	99.52	0	HRGM v1	ERS746756	d__Bacteria;p__Bacteroidota;c__Bacteroidia;o__Bacteroidales;f__Rikenellaceae;g__Alistipes_A;s__Alistipes_A ihumii	d__Bacteria	p__Bacteroidota	c__Bacteroidia	o__Bacteroidales	f__Rikenellaceae	g__Alistipes_A	s__Alistipes_A ihumii	2650215	274821	MAG	Europe	United Kingdom	HRGMv2_0131	FALSE	20	57.9839	2147	0	0	0	19	NC
GENOME195980	GUT_GENOME254592	92.54	0.36	HRGM v1	ERS746848	d__Bacteria;p__Actinobacteriota;c__Actinomycetia;o__Actinomycetales;f__Bifidobacteriaceae;g__Bifidobacterium;s__Bifidobacterium longum	d__Bacteria	p__Actinobacteriota	c__Actinomycetia	o__Actinomycetales	f__Bifidobacteriaceae	g__Bifidobacterium	s__Bifidobacterium longum	1970130	11858	MAG	Europe	United Kingdom	HRGMv2_0047	TRUE	259	60.3207	1688	0	0	0	19	NC
GENOME195981	GUT_GENOME254593	100	0.81	HRGM v1	ERS746848	d__Bacteria;p__Actinobacteriota;c__Coriobacteriia;o__Coriobacteriales;f__Coriobacteriaceae;g__Collinsella;s__Collinsella aerofaciens_F	d__Bacteria	p__Actinobacteriota	c__Coriobacteriia	o__Coriobacteriales	f__Coriobacteriaceae	g__Collinsella	s__Collinsella aerofaciens_F	2084255	92816	MAG	Europe	United Kingdom	HRGMv2_0899	TRUE	31	60.0176	1762	1	0	0	19	NC
GENOME195982	GUT_GENOME254594	94.54	0.45	HRGM v1	ERS746848	d__Bacteria;p__Firmicutes_A;c__Clostridia;o__Lachnospirales;f__Lachnospiraceae;g__UBA11774;s__UBA11774 sp003507655	d__Bacteria	p__Firmicutes_A	c__Clostridia	o__Lachnospirales	f__Lachnospiraceae	g__UBA11774	s__UBA11774 sp003507655	2191384	116167	MAG	Europe	United Kingdom	HRGMv2_2034	TRUE	32	41.7673	2070	0	0	0	19	NC
GENOME195983	GUT_GENOME254596	94.95	0.96	HRGM v1	ERS746848	d__Bacteria;p__Bacteroidota;c__Bacteroidia;o__Bacteroidales;f__Rikenellaceae;g__Alistipes;s__Alistipes finegoldii	d__Bacteria	p__Bacteroidota	c__Bacteroidia	o__Bacteroidales	f__Rikenellaceae	g__Alistipes	s__Alistipes finegoldii	2806521	129821	MAG	Europe	United Kingdom	HRGMv2_0202	TRUE	52	58.9529	2316	0	0	0	18	NC
GENOME195984	GUT_GENOME254597	94.71	2.38	HRGM v1	ERS746848	d__Bacteria;p__Firmicutes_A;c__Clostridia;o__Oscillospirales;f__Ruminococcaceae;g__Gemmiger;s__Gemmiger qucibialis	d__Bacteria	p__Firmicutes_A	c__Clostridia	o__Oscillospirales	f__Ruminococcaceae	g__Gemmiger	s__Gemmiger qucibialis	2158148	8752	MAG	Europe	United Kingdom	HRGMv2_2663	TRUE	313	56.6906	1867	1	0	0	16	NC
GENOME195985	GUT_GENOME254600	94.69	2.64	HRGM v1	ERS746848	d__Bacteria;p__Bacteroidota;c__Bacteroidia;o__Bacteroidales;f__Rikenellaceae;g__Alistipes;s__Alistipes putredinis	d__Bacteria	p__Bacteroidota	c__Bacteroidia	o__Bacteroidales	f__Rikenellaceae	g__Alistipes	s__Alistipes putredinis	1861701	18848	MAG	Europe	United Kingdom	HRGMv2_0138	TRUE	140	55.6068	1569	1	0	0	16	NC
GENOME195986	GUT_GENOME254604	99.52	0	HRGM v1	ERS746848	d__Bacteria;p__Firmicutes_A;c__Clostridia;o__Lachnospirales;f__Lachnospiraceae;g__Agathobacter;s__Agathobacter rectalis	d__Bacteria	p__Firmicutes_A	c__Clostridia	o__Lachnospirales	f__Lachnospiraceae	g__Agathobacter	s__Agathobacter rectalis	2762839	76496	MAG	Europe	United Kingdom	HRGMv2_2063	TRUE	56	41.5564	2522	0	0	0	19	NC
GENOME195987	GUT_GENOME254606	98.92	3.23	HRGM v1	ERS746848	d__Bacteria;p__Proteobacteria;c__Alphaproteobacteria;o__RF32;f__CAG-239;g__CAG-495;s__CAG-495 sp000436375	d__Bacteria	p__Proteobacteria	c__Alphaproteobacteria	o__RF32	f__CAG-239	g__CAG-495	s__CAG-495 sp000436375	1796264	27464	MAG	Europe	United Kingdom	HRGMv2_3309	FALSE	91	48.8257	1770	0	0	0	20	NC
GENOME195988	GUT_GENOME254609	97.79	2.23	HRGM v1	ERS746848	d__Bacteria;p__Bacteroidota;c__Bacteroidia;o__Flavobacteriales;f__UBA1820;g__UBA1820;s__UBA1820 sp003150615	d__Bacteria	p__Bacteroidota	c__Bacteroidia	o__Flavobacteriales	f__UBA1820	g__UBA1820	s__UBA1820 sp003150615	1861330	15303	MAG	Europe	United Kingdom	HRGMv2_1946	TRUE	171	49.316	1692	0	0	0	19	NC
GENOME195989	GUT_GENOME254610	95.85	0	HRGM v1	ERS746848	d__Bacteria;p__Bacteroidota;c__Bacteroidia;o__Bacteroidales;f__Barnesiellaceae;g__Barnesiella;s__Barnesiella intestinihominis	d__Bacteria	p__Bacteroidota	c__Bacteroidia	o__Bacteroidales	f__Barnesiellaceae	g__Barnesiella	s__Barnesiella intestinihominis	2939170	315103	MAG	Europe	United Kingdom	HRGMv2_0135	FALSE	15	43.559	2308	0	1	0	19	NC
GENOME195990	GUT_GENOME254611	98.21	0.63	HRGM v1	ERS746848	d__Bacteria;p__Firmicutes_C;c__Negativicutes;o__Veillonellales;f__Dialisteraceae;g__Dialister;s__Dialister sp002320515	d__Bacteria	p__Firmicutes_C	c__Negativicutes	o__Veillonellales	f__Dialisteraceae	g__Dialister	s__Dialister sp002320515	2238453	17865	MAG	Europe	United Kingdom	HRGMv2_3691	TRUE	195	52.0493	1859	0	0	0	19	NC
GENOME195991	GUT_GENOME254612	94.5	1.52	HRGM v1	ERS746848	d__Bacteria;p__Firmicutes_A;c__Clostridia;o__Oscillospirales;f__CAG-382;g__UCG-010;s__	d__Bacteria	p__Firmicutes_A	c__Clostridia	o__Oscillospirales	f__CAG-382	g__UCG-010	s__	2411660	19003	MAG	Europe	United Kingdom	HRGMv2_2962	TRUE	183	55.338	2259	0	0	0	17	NC
GENOME195992	GUT_GENOME254613	99.52	0.48	HRGM v1	ERS746848	d__Bacteria;p__Bacteroidota;c__Bacteroidia;o__Bacteroidales;f__Rikenellaceae;g__Alistipes;s__Alistipes communis	d__Bacteria	p__Bacteroidota	c__Bacteroidia	o__Bacteroidales	f__Rikenellaceae	g__Alistipes	s__Alistipes communis	2599159	121640	MAG	Europe	United Kingdom	HRGMv2_0168	TRUE	43	60.0211	2138	0	0	0	20	NC
GENOME195993	GUT_GENOME254616	97.26	1.44	HRGM v1	ERS746848	d__Bacteria;p__Bacteroidota;c__Bacteroidia;o__Bacteroidales;f__Rikenellaceae;g__Alistipes;s__Alistipes sp000434235	d__Bacteria	p__Bacteroidota	c__Bacteroidia	o__Bacteroidales	f__Rikenellaceae	g__Alistipes	s__Alistipes sp000434235	2650020	83963	MAG	Europe	United Kingdom	HRGMv2_0206	TRUE	66	61.9723	2146	0	0	0	18	NC
GENOME195994	GUT_GENOME254617	96.58	0	HRGM v1	ERS746848	d__Bacteria;p__Firmicutes_A;c__Clostridia;o__Oscillospirales;f__Ruminococcaceae;g__Ruminococcus_D;s__Ruminococcus_D bicirculans	d__Bacteria	p__Firmicutes_A	c__Clostridia	o__Oscillospirales	f__Ruminococcaceae	g__Ruminococcus_D	s__Ruminococcus_D bicirculans	2392942	77393	MAG	Europe	United Kingdom	HRGMv2_2719	FALSE	58	43.2844	2154	0	0	0	17	NC
GENOME195995	GUT_GENOME254620	92.85	3.79	HRGM v1	ERS746848	d__Bacteria;p__Firmicutes_A;c__Clostridia;o__Oscillospirales;f__Oscillospiraceae;g__CAG-170;s__CAG-170 sp900545925	d__Bacteria	p__Firmicutes_A	c__Clostridia	o__Oscillospirales	f__Oscillospiraceae	g__CAG-170	s__CAG-170 sp900545925	2972854	26630	MAG	Europe	United Kingdom	HRGMv2_2783	TRUE	210	56.2267	2796	3	0	1	20	NC
GENOME195996	GUT_GENOME254626	100	0	HRGM v1	ERS746848	d__Bacteria;p__Bacteroidota;c__Bacteroidia;o__Bacteroidales;f__Rikenellaceae;g__Alistipes_A;s__Alistipes_A ihumii	d__Bacteria	p__Bacteroidota	c__Bacteroidia	o__Bacteroidales	f__Rikenellaceae	g__Alistipes_A	s__Alistipes_A ihumii	2647123	276381	MAG	Europe	United Kingdom	HRGMv2_0131	FALSE	19	58.0109	2171	0	0	0	19	NC
GENOME195997	GUT_GENOME254627	93.79	0.13	HRGM v1	ERS746848	d__Bacteria;p__Bacteroidota;c__Bacteroidia;o__Bacteroidales;f__Tannerellaceae;g__Parabacteroides;s__Parabacteroides distasonis	d__Bacteria	p__Bacteroidota	c__Bacteroidia	o__Bacteroidales	f__Tannerellaceae	g__Parabacteroides	s__Parabacteroides distasonis	4226833	29790	MAG	Europe	United Kingdom	HRGMv2_0134	FALSE	217	45.1594	3432	0	0	0	19	NC
GENOME195998	GUT_GENOME254628	92.44	0.48	HRGM v1	ERS746848	d__Bacteria;p__Bacteroidota;c__Bacteroidia;o__Bacteroidales;f__Rikenellaceae;g__Alistipes;s__Alistipes shahii	d__Bacteria	p__Bacteroidota	c__Bacteroidia	o__Bacteroidales	f__Rikenellaceae	g__Alistipes	s__Alistipes shahii	2543892	68998	MAG	Europe	United Kingdom	HRGMv2_0129	TRUE	82	60.0492	2070	0	0	0	19	NC
GENOME195999	GUT_GENOME254630	91.95	0.67	HRGM v1	ERS746848	d__Bacteria;p__Firmicutes_A;c__Clostridia;o__Oscillospirales;f__Oscillospiraceae;g__CAG-83;s__CAG-83 sp000435555	d__Bacteria	p__Firmicutes_A	c__Clostridia	o__Oscillospirales	f__Oscillospiraceae	g__CAG-83	s__CAG-83 sp000435555	2076082	44101	MAG	Europe	United Kingdom	HRGMv2_2792	TRUE	75	59.8721	1979	1	0	0	19	NC
GENOME196000	GUT_GENOME254631	94.49	1.4	HRGM v1	ERS746848	d__Bacteria;p__Firmicutes_A;c__Clostridia;o__Lachnospirales;f__Lachnospiraceae;g__Roseburia;s__Roseburia hominis	d__Bacteria	p__Firmicutes_A	c__Clostridia	o__Lachnospirales	f__Lachnospiraceae	g__Roseburia	s__Roseburia hominis	2715627	30920	MAG	Europe	United Kingdom	HRGMv2_2052	TRUE	127	49.9484	2453	0	0	0	14	NC
GENOME196001	GUT_GENOME254632	99.06	0	HRGM v1	ERS746848	d__Bacteria;p__Firmicutes;c__Bacilli;o__Erysipelotrichales;f__Erysipelatoclostridiaceae;g__Faecalibacillus;s__Faecalibacillus intestinalis	d__Bacteria	p__Firmicutes	c__Bacilli	o__Erysipelotrichales	f__Erysipelatoclostridiaceae	g__Faecalibacillus	s__Faecalibacillus intestinalis	2636703	44047	MAG	Europe	United Kingdom	HRGMv2_1898	TRUE	96	29.0762	2670	0	0	0	17	NC
GENOME196002	GUT_GENOME254634	95	0	HRGM v1	ERS746848	d__Bacteria;p__Verrucomicrobiota;c__Verrucomicrobiae;o__Verrucomicrobiales;f__Akkermansiaceae;g__Akkermansia;s__Akkermansia muciniphila	d__Bacteria	p__Verrucomicrobiota	c__Verrucomicrobiae	o__Verrucomicrobiales	f__Akkermansiaceae	g__Akkermansia	s__Akkermansia muciniphila	2742880	316662	MAG	Europe	United Kingdom	HRGMv2_3763	TRUE	24	55.5086	2304	0	0	0	20	NC
GENOME196003	GUT_GENOME254635	97.99	1.01	HRGM v1	ERS746757	d__Bacteria;p__Firmicutes_A;c__Clostridia;o__Oscillospirales;f__Acutalibacteraceae;g__Ruminococcus_E;s__Ruminococcus_E bromii_B	d__Bacteria	p__Firmicutes_A	c__Clostridia	o__Oscillospirales	f__Acutalibacteraceae	g__Ruminococcus_E	s__Ruminococcus_E bromii_B	1995235	98535	MAG	Europe	United Kingdom	HRGMv2_2692	TRUE	32	41.0026	1835	1	1	0	17	NC
GENOME196004	GUT_GENOME254636	92.95	1.6	HRGM v1	ERS746757	d__Bacteria;p__Bacteroidota;c__Bacteroidia;o__Bacteroidales;f__Rikenellaceae;g__Tidjanibacter;s__Tidjanibacter inops_A	d__Bacteria	p__Bacteroidota	c__Bacteroidia	o__Bacteroidales	f__Rikenellaceae	g__Tidjanibacter	s__Tidjanibacter inops_A	2175356	13161	MAG	Europe	United Kingdom	HRGMv2_0231	TRUE	246	56.7698	1915	0	0	0	17	NC
GENOME196005	GUT_GENOME254639	95.75	1.9	HRGM v1	ERS746757	d__Bacteria;p__Firmicutes_A;c__Clostridia;o__Lachnospirales;f__Lachnospiraceae;g__Fusicatenibacter;s__Fusicatenibacter saccharivorans	d__Bacteria	p__Firmicutes_A	c__Clostridia	o__Lachnospirales	f__Lachnospiraceae	g__Fusicatenibacter	s__Fusicatenibacter saccharivorans	2487295	17638	MAG	Europe	United Kingdom	HRGMv2_2041	TRUE	253	49.27	2204	0	0	0	17	NC
GENOME196006	GUT_GENOME254643	97.69	0.38	HRGM v1	ERS746757	d__Bacteria;p__Bacteroidota;c__Bacteroidia;o__Bacteroidales;f__Tannerellaceae;g__Parabacteroides;s__Parabacteroides merdae	d__Bacteria	p__Bacteroidota	c__Bacteroidia	o__Bacteroidales	f__Tannerellaceae	g__Parabacteroides	s__Parabacteroides merdae	4036189	197634	MAG	Europe	United Kingdom	HRGMv2_0143	FALSE	44	45.5594	3242	0	0	0	19	NC
GENOME196007	GUT_GENOME254644	97.17	0.09	HRGM v1	ERS746757	d__Bacteria;p__Bacteroidota;c__Bacteroidia;o__Bacteroidales;f__Muribaculaceae;g__Muribaculum;s__Muribaculum sp002492595	d__Bacteria	p__Bacteroidota	c__Bacteroidia	o__Bacteroidales	f__Muribaculaceae	g__Muribaculum	s__Muribaculum sp002492595	2657776	93220	MAG	Europe	United Kingdom	HRGMv2_0342	TRUE	49	50.3547	2215	1	0	1	18	NC
GENOME196008	GUT_GENOME254646	97.25	2.27	HRGM v1	ERS746757	d__Bacteria;p__Actinobacteriota;c__Actinomycetia;o__Actinomycetales;f__Bifidobacteriaceae;g__Bifidobacterium;s__Bifidobacterium bifidum	d__Bacteria	p__Actinobacteriota	c__Actinomycetia	o__Actinomycetales	f__Bifidobacteriaceae	g__Bifidobacterium	s__Bifidobacterium bifidum	2086063	44083	MAG	Europe	United Kingdom	HRGMv2_0050	TRUE	85	63.0441	1713	0	1	1	19	NC
GENOME196009	GUT_GENOME254647	94.78	0.38	HRGM v1	ERS746757	d__Bacteria;p__Bacteroidota;c__Bacteroidia;o__Bacteroidales;f__Muribaculaceae;g__CAG-485;s__	d__Bacteria	p__Bacteroidota	c__Bacteroidia	o__Bacteroidales	f__Muribaculaceae	g__CAG-485	s__	2392111	71272	MAG	Europe	United Kingdom	HRGMv2_3966	TRUE	52	54.0781	1941	0	1	0	19	NC
GENOME196010	GUT_GENOME254648	96.05	0.67	HRGM v1	ERS746757	d__Bacteria;p__Firmicutes_A;c__Clostridia;o__Lachnospirales;f__Lachnospiraceae;g__Butyrivibrio_A;s__Butyrivibrio_A sp000431815	d__Bacteria	p__Firmicutes_A	c__Clostridia	o__Lachnospirales	f__Lachnospiraceae	g__Butyrivibrio_A	s__Butyrivibrio_A sp000431815	2132341	8820	MAG	Europe	United Kingdom	HRGMv2_2287	TRUE	311	42.0413	1999	0	0	0	12	NC
GENOME196011	GUT_GENOME254650	98.07	0.74	HRGM v1	ERS746757	d__Bacteria;p__Firmicutes_A;c__Clostridia;o__Oscillospirales;f__Ruminococcaceae;g__Gemmiger;s__Gemmiger qucibialis	d__Bacteria	p__Firmicutes_A	c__Clostridia	o__Oscillospirales	f__Ruminococcaceae	g__Gemmiger	s__Gemmiger qucibialis	2247049	11695	MAG	Europe	United Kingdom	HRGMv2_2663	TRUE	274	56.613	1897	0	0	0	15	NC
GENOME196012	GUT_GENOME254651	94.25	0.91	HRGM v1	ERS746757	d__Bacteria;p__Firmicutes_A;c__Clostridia;o__Oscillospirales;f__Ruminococcaceae;g__Ruminococcus_D;s__Ruminococcus_D bicirculans	d__Bacteria	p__Firmicutes_A	c__Clostridia	o__Oscillospirales	f__Ruminococcaceae	g__Ruminococcus_D	s__Ruminococcus_D bicirculans	2206095	9652	MAG	Europe	United Kingdom	HRGMv2_2719	TRUE	324	43.1872	1977	0	0	0	12	NC
GENOME196013	GUT_GENOME254653	98.85	0.75	HRGM v1	ERS746757	d__Bacteria;p__Bacteroidota;c__Bacteroidia;o__Bacteroidales;f__Muribaculaceae;g__UBA7173;s__UBA7173 sp900540205	d__Bacteria	p__Bacteroidota	c__Bacteroidia	o__Bacteroidales	f__Muribaculaceae	g__UBA7173	s__UBA7173 sp900540205	2850642	149459	MAG	Europe	United Kingdom	HRGMv2_0346	TRUE	32	53.0329	2287	1	0	1	19	NC
GENOME196014	GUT_GENOME254654	96.31	0	HRGM v1	ERS746757	d__Bacteria;p__Firmicutes_A;c__Clostridia;o__Oscillospirales;f__Ruminococcaceae;g__Ruminiclostridium_E;s__Ruminiclostridium_E siraeum	d__Bacteria	p__Firmicutes_A	c__Clostridia	o__Oscillospirales	f__Ruminococcaceae	g__Ruminiclostridium_E	s__Ruminiclostridium_E siraeum	2460340	38552	MAG	Europe	United Kingdom	HRGMv2_2669	TRUE	84	44.967	2144	0	0	0	14	NC
GENOME196015	GUT_GENOME254656	97.92	0.12	HRGM v1	ERS746757	d__Bacteria;p__Bacteroidota;c__Bacteroidia;o__Bacteroidales;f__Bacteroidaceae;g__Bacteroides;s__Bacteroides uniformis	d__Bacteria	p__Bacteroidota	c__Bacteroidia	o__Bacteroidales	f__Bacteroidaceae	g__Bacteroides	s__Bacteroides uniformis	3879663	46590	MAG	Europe	United Kingdom	HRGMv2_0141	TRUE	124	46.9354	3181	0	0	0	20	NC
GENOME196016	GUT_GENOME254662	90.67	0	HRGM v1	ERS746757	d__Bacteria;p__Firmicutes;c__Bacilli;o__Acholeplasmatales;f__Anaeroplasmataceae;g__CAG-307;s__CAG-307 sp001916215	d__Bacteria	p__Firmicutes	c__Bacilli	o__Acholeplasmatales	f__Anaeroplasmataceae	g__CAG-307	s__CAG-307 sp001916215	1609114	15379	MAG	Europe	United Kingdom	HRGMv2_0001	TRUE	149	30.0754	1470	0	0	0	15	NC
GENOME196017	GUT_GENOME254663	98.15	0.97	HRGM v1	ERS746757	d__Bacteria;p__Firmicutes_A;c__Clostridia;o__Lachnospirales;f__Lachnospiraceae;g__Agathobacter;s__Agathobacter rectalis	d__Bacteria	p__Firmicutes_A	c__Clostridia	o__Lachnospirales	f__Lachnospiraceae	g__Agathobacter	s__Agathobacter rectalis	2158927	87814	MAG	Europe	United Kingdom	HRGMv2_2063	TRUE	54	42.4351	1925	0	0	0	17	NC
GENOME196018	GUT_GENOME254667	99.3	1.17	HRGM v1	ERS746757	d__Bacteria;p__Firmicutes_A;c__Clostridia_A;o__Christensenellales;f__CAG-74;g__UBA11524;s__UBA11524 sp000437595	d__Bacteria	p__Firmicutes_A	c__Clostridia_A	o__Christensenellales	f__CAG-74	g__UBA11524	s__UBA11524 sp000437595	3049798	70416	MAG	Europe	United Kingdom	HRGMv2_0672	TRUE	59	57.9301	2571	1	0	0	20	NC
GENOME196019	GUT_GENOME254669	96.93	1.09	HRGM v1	ERS746757	d__Bacteria;p__Bacteroidota;c__Bacteroidia;o__Bacteroidales;f__Tannerellaceae;g__Parabacteroides;s__Parabacteroides distasonis	d__Bacteria	p__Bacteroidota	c__Bacteroidia	o__Bacteroidales	f__Tannerellaceae	g__Parabacteroides	s__Parabacteroides distasonis	4649464	53067	MAG	Europe	United Kingdom	HRGMv2_0134	TRUE	146	45.0713	3811	0	0	0	17	NC
GENOME196020	GUT_GENOME254671	91.72	0.24	HRGM v1	ERS746757	d__Bacteria;p__Bacteroidota;c__Bacteroidia;o__Bacteroidales;f__Rikenellaceae;g__Alistipes_A;s__Alistipes_A sp900240235	d__Bacteria	p__Bacteroidota	c__Bacteroidia	o__Bacteroidales	f__Rikenellaceae	g__Alistipes_A	s__Alistipes_A sp900240235	2556737	29215	MAG	Europe	United Kingdom	HRGMv2_0205	FALSE	133	55.6514	2104	2	0	0	16	NC
GENOME196021	GUT_GENOME254672	97.32	0.13	HRGM v1	ERS746757	d__Bacteria;p__Firmicutes_A;c__Clostridia;o__Oscillospirales;f__Ruminococcaceae;g__CAG-115;s__CAG-115 sp003531585	d__Bacteria	p__Firmicutes_A	c__Clostridia	o__Oscillospirales	f__Ruminococcaceae	g__CAG-115	s__CAG-115 sp003531585	2472510	52129	MAG	Europe	United Kingdom	HRGMv2_2776	TRUE	75	53.4162	2181	0	0	0	16	NC
GENOME196022	GUT_GENOME254673	93.18	0.9	HRGM v1	ERS746757	d__Bacteria;p__Bacteroidota;c__Bacteroidia;o__Bacteroidales;f__Marinifilaceae;g__Odoribacter;s__Odoribacter splanchnicus	d__Bacteria	p__Bacteroidota	c__Bacteroidia	o__Bacteroidales	f__Marinifilaceae	g__Odoribacter	s__Odoribacter splanchnicus	3858192	24431	MAG	Europe	United Kingdom	HRGMv2_0152	TRUE	243	43.4894	3136	0	0	0	19	NC
GENOME196023	GUT_GENOME254674	95.3	0.3	HRGM v1	ERS746757	d__Bacteria;p__Firmicutes_A;c__Clostridia;o__Lachnospirales;f__Lachnospiraceae;g__Lachnospira;s__Lachnospira rogosae_A	d__Bacteria	p__Firmicutes_A	c__Clostridia	o__Lachnospirales	f__Lachnospiraceae	g__Lachnospira	s__Lachnospira rogosae_A	2474579	14754	MAG	Europe	United Kingdom	HRGMv2_2061	TRUE	229	36.0079	2140	0	0	0	15	NC
GENOME196024	GUT_GENOME254675	95.97	0	HRGM v1	ERS746757	d__Bacteria;p__Firmicutes_A;c__Clostridia;o__Oscillospirales;f__Acutalibacteraceae;g__Eubacterium_R;s__Eubacterium_R sp000434995	d__Bacteria	p__Firmicutes_A	c__Clostridia	o__Oscillospirales	f__Acutalibacteraceae	g__Eubacterium_R	s__Eubacterium_R sp000434995	1716170	118805	MAG	Europe	United Kingdom	HRGMv2_2736	FALSE	17	36.356	1619	0	0	0	18	NC
GENOME196025	GUT_GENOME254676	95.3	0	HRGM v1	ERS746849	d__Bacteria;p__Firmicutes_A;c__Clostridia;o__Oscillospirales;f__Acutalibacteraceae;g__Ruminococcus_E;s__Ruminococcus_E sp900314705	d__Bacteria	p__Firmicutes_A	c__Clostridia	o__Oscillospirales	f__Acutalibacteraceae	g__Ruminococcus_E	s__Ruminococcus_E sp900314705	2129282	105943	MAG	Europe	United Kingdom	HRGMv2_2733	TRUE	38	33.699	1947	1	0	0	20	NC
GENOME196026	GUT_GENOME254677	98.07	0.64	HRGM v1	ERS746849	d__Bacteria;p__Firmicutes_A;c__Clostridia;o__Lachnospirales;f__Lachnospiraceae;g__Agathobacter;s__Agathobacter rectalis	d__Bacteria	p__Firmicutes_A	c__Clostridia	o__Lachnospirales	f__Lachnospiraceae	g__Agathobacter	s__Agathobacter rectalis	2883930	83003	MAG	Europe	United Kingdom	HRGMv2_2063	TRUE	61	41.1039	2676	0	0	0	16	NC
GENOME196027	GUT_GENOME254683	96.37	2.69	HRGM v1	ERS746849	d__Bacteria;p__Firmicutes_A;c__Clostridia_A;o__Christensenellales;f__CAG-138;g__SFEL01;s__SFEL01 sp004557245	d__Bacteria	p__Firmicutes_A	c__Clostridia_A	o__Christensenellales	f__CAG-138	g__SFEL01	s__SFEL01 sp004557245	1817651	23768	MAG	Europe	United Kingdom	HRGMv2_0681	TRUE	119	53.5075	1756	0	1	0	16	NC
GENOME196028	GUT_GENOME254684	91.01	3.98	HRGM v1	ERS746849	d__Bacteria;p__Firmicutes_A;c__Clostridia;o__Oscillospirales;f__Oscillospiraceae;g__CAG-170;s__CAG-170 sp002404795	d__Bacteria	p__Firmicutes_A	c__Clostridia	o__Oscillospirales	f__Oscillospiraceae	g__CAG-170	s__CAG-170 sp002404795	2219736	9338	MAG	Europe	United Kingdom	HRGMv2_2867	TRUE	327	61.4674	2055	0	0	0	13	NC
GENOME196029	GUT_GENOME254687	93.97	1.98	HRGM v1	ERS746849	d__Bacteria;p__Bacteroidota;c__Bacteroidia;o__Bacteroidales;f__UBA932;g__RC9;s__RC9 sp000433355	d__Bacteria	p__Bacteroidota	c__Bacteroidia	o__Bacteroidales	f__UBA932	g__RC9	s__RC9 sp000433355	3160731	80143	MAG	Europe	United Kingdom	HRGMv2_0187	TRUE	62	51.7265	2513	0	0	1	20	NC
GENOME196030	GUT_GENOME254688	99.19	2.69	HRGM v1	ERS746849	d__Bacteria;p__Firmicutes_A;c__Clostridia_A;o__Christensenellales;f__CAG-74;g__Firm-11;s__Firm-11 sp900548145	d__Bacteria	p__Firmicutes_A	c__Clostridia_A	o__Christensenellales	f__CAG-74	g__Firm-11	s__Firm-11 sp900548145	2992313	70981	MAG	Europe	United Kingdom	HRGMv2_0735	TRUE	71	58.3439	2620	1	0	1	20	NC
GENOME196031	GUT_GENOME254689	98.63	0	HRGM v1	ERS746849	d__Bacteria;p__Firmicutes_A;c__Clostridia;o__Oscillospirales;f__Ruminococcaceae;g__Ruminococcus_D;s__Ruminococcus_D bicirculans	d__Bacteria	p__Firmicutes_A	c__Clostridia	o__Oscillospirales	f__Ruminococcaceae	g__Ruminococcus_D	s__Ruminococcus_D bicirculans	2703890	158699	MAG	Europe	United Kingdom	HRGMv2_2719	TRUE	33	42.7756	2476	0	0	0	15	NC
GENOME196032	GUT_GENOME254690	93.24	2.17	HRGM v1	ERS746849	d__Bacteria;p__Firmicutes_A;c__Clostridia;o__Lachnospirales;f__Lachnospiraceae;g__Agathobacter;s__Agathobacter faecis	d__Bacteria	p__Firmicutes_A	c__Clostridia	o__Lachnospirales	f__Lachnospiraceae	g__Agathobacter	s__Agathobacter faecis	2658965	83259	MAG	Europe	United Kingdom	HRGMv2_2087	TRUE	54	43.8178	2446	0	0	0	17	NC
GENOME196033	GUT_GENOME254694	94.36	1.73	HRGM v1	ERS746849	d__Bacteria;p__Firmicutes;c__Bacilli;o__Lactobacillales;f__Streptococcaceae;g__Streptococcus;s__Streptococcus parasanguinis_B	d__Bacteria	p__Firmicutes	c__Bacilli	o__Lactobacillales	f__Streptococcaceae	g__Streptococcus	s__Streptococcus parasanguinis_B	1948662	18027	MAG	Europe	United Kingdom	HRGMv2_2479	TRUE	156	42.3687	1845	0	0	0	11	NC
GENOME196034	GUT_GENOME254695	93.99	4.74	HRGM v1	ERS746849	d__Bacteria;p__Firmicutes_A;c__Clostridia;o__Oscillospirales;f__Oscillospiraceae;g__CAG-103;s__CAG-103 sp900543625	d__Bacteria	p__Firmicutes_A	c__Clostridia	o__Oscillospirales	f__Oscillospiraceae	g__CAG-103	s__CAG-103 sp900543625	2218336	55886	MAG	Europe	United Kingdom	HRGMv2_2710	TRUE	69	61.6107	2113	0	0	0	14	NC
GENOME196035	GUT_GENOME254697	95.23	2.66	HRGM v1	ERS746849	d__Bacteria;p__Firmicutes_A;c__Clostridia;o__Lachnospirales;f__Lachnospiraceae;g__Acetatifactor;s__Acetatifactor sp900066565	d__Bacteria	p__Firmicutes_A	c__Clostridia	o__Lachnospirales	f__Lachnospiraceae	g__Acetatifactor	s__Acetatifactor sp900066565	2901408	37578	MAG	Europe	United Kingdom	HRGMv2_2074	TRUE	109	47.4326	2591	0	0	0	13	NC
GENOME196036	GUT_GENOME254699	91.26	1.61	HRGM v1	ERS746849	d__Bacteria;p__Firmicutes_A;c__Clostridia_A;o__Christensenellales;f__CAG-74;g__UMGS1633;s__UMGS1633 sp900553645	d__Bacteria	p__Firmicutes_A	c__Clostridia_A	o__Christensenellales	f__CAG-74	g__UMGS1633	s__UMGS1633 sp900553645	2665198	16287	MAG	Europe	United Kingdom	HRGMv2_0675	TRUE	251	56.9275	2259	1	0	0	14	NC
GENOME196037	GUT_GENOME254702	96.31	0.67	HRGM v1	ERS746849	d__Bacteria;p__Firmicutes_A;c__Clostridia;o__Lachnospirales;f__Lachnospiraceae;g__Eubacterium_F;s__Eubacterium_F sp003491505	d__Bacteria	p__Firmicutes_A	c__Clostridia	o__Lachnospirales	f__Lachnospiraceae	g__Eubacterium_F	s__Eubacterium_F sp003491505	2602852	27587	MAG	Europe	United Kingdom	HRGMv2_2081	TRUE	157	40.8133	2374	0	1	0	15	NC
GENOME196038	GUT_GENOME254709	95.59	2.68	HRGM v1	ERS746849	d__Bacteria;p__Firmicutes_A;c__Clostridia;o__Lachnospirales;f__Lachnospiraceae;g__Eisenbergiella;s__Eisenbergiella sp900066775	d__Bacteria	p__Firmicutes_A	c__Clostridia	o__Lachnospirales	f__Lachnospiraceae	g__Eisenbergiella	s__Eisenbergiella sp900066775	2681506	14526	MAG	Europe	United Kingdom	HRGMv2_2044	TRUE	301	49.0099	2370	0	0	0	17	NC
GENOME196039	GUT_GENOME254710	97.27	0	HRGM v1	ERS746758	d__Bacteria;p__Firmicutes_A;c__Clostridia;o__Oscillospirales;f__Acutalibacteraceae;g__CAG-177;s__CAG-177 sp003514385	d__Bacteria	p__Firmicutes_A	c__Clostridia	o__Oscillospirales	f__Acutalibacteraceae	g__CAG-177	s__CAG-177 sp003514385	2216145	277204	MAG	Europe	United Kingdom	HRGMv2_2687	TRUE	15	51.6059	2063	2	0	0	20	NC
GENOME196040	GUT_GENOME254711	91.22	0	HRGM v1	ERS746758	d__Bacteria;p__Bacteroidota;c__Bacteroidia;o__Bacteroidales;f__Bacteroidaceae;g__Phocaeicola;s__Phocaeicola vulgatus	d__Bacteria	p__Bacteroidota	c__Bacteroidia	o__Bacteroidales	f__Bacteroidaceae	g__Phocaeicola	s__Phocaeicola vulgatus	3409876	29857	MAG	Europe	United Kingdom	HRGMv2_0150	TRUE	182	42.0694	2721	0	0	0	18	NC
GENOME196041	GUT_GENOME254712	93.02	0.5	HRGM v1	ERS746758	d__Bacteria;p__Bacteroidota;c__Bacteroidia;o__Bacteroidales;f__Bacteroidaceae;g__Bacteroides;s__Bacteroides uniformis	d__Bacteria	p__Bacteroidota	c__Bacteroidia	o__Bacteroidales	f__Bacteroidaceae	g__Bacteroides	s__Bacteroides uniformis	3862411	183619	MAG	Europe	United Kingdom	HRGMv2_0141	FALSE	48	46.6189	3081	0	0	0	17	NC
GENOME196042	GUT_GENOME254713	90.07	3.63	HRGM v1	ERS746758	d__Bacteria;p__Firmicutes_A;c__Clostridia;o__Oscillospirales;f__Ruminococcaceae;g__Faecalibacterium;s__Faecalibacterium prausnitzii_C	d__Bacteria	p__Firmicutes_A	c__Clostridia	o__Oscillospirales	f__Ruminococcaceae	g__Faecalibacterium	s__Faecalibacterium prausnitzii_C	2002065	17994	MAG	Europe	United Kingdom	HRGMv2_2664	TRUE	189	59.1009	1812	1	0	0	18	NC
GENOME196043	GUT_GENOME254716	92.34	2.92	HRGM v1	ERS746758	d__Bacteria;p__Firmicutes_A;c__Clostridia;o__Lachnospirales;f__Lachnospiraceae;g__Mediterraneibacter;s__Mediterraneibacter torques	d__Bacteria	p__Firmicutes_A	c__Clostridia	o__Lachnospirales	f__Lachnospiraceae	g__Mediterraneibacter	s__Mediterraneibacter torques	2206955	17849	MAG	Europe	United Kingdom	HRGMv2_2045	TRUE	190	42.0683	1871	0	0	0	15	NC
GENOME196044	GUT_GENOME254719	93.27	0.98	HRGM v1	ERS746758	d__Bacteria;p__Bacteroidota;c__Bacteroidia;o__Bacteroidales;f__Rikenellaceae;g__Alistipes;s__Alistipes putredinis	d__Bacteria	p__Bacteroidota	c__Bacteroidia	o__Bacteroidales	f__Rikenellaceae	g__Alistipes	s__Alistipes putredinis	1880429	19076	MAG	Europe	United Kingdom	HRGMv2_0138	TRUE	156	55.2651	1652	0	0	0	19	NC
GENOME196045	GUT_GENOME254720	98.2	3.79	HRGM v1	ERS746758	d__Bacteria;p__Firmicutes;c__Bacilli;o__Lactobacillales;f__Lactobacillaceae;g__Lactobacillus;s__	d__Bacteria	p__Firmicutes	c__Bacilli	o__Lactobacillales	f__Lactobacillaceae	g__Lactobacillus	s__	2286716	31720	MAG	Europe	United Kingdom	HRGMv2_4353	TRUE	113	36.0772	2217	0	0	0	15	NC
GENOME196046	GUT_GENOME254721	94.81	0.18	HRGM v1	ERS746758	d__Bacteria;p__Firmicutes;c__Bacilli;o__Lactobacillales;f__Lactobacillaceae;g__Limosilactobacillus;s__Limosilactobacillus fermentum	d__Bacteria	p__Firmicutes	c__Bacilli	o__Lactobacillales	f__Lactobacillaceae	g__Limosilactobacillus	s__Limosilactobacillus fermentum	1673736	33155	MAG	Europe	United Kingdom	HRGMv2_2475	TRUE	74	53.197	1611	0	0	0	12	NC
GENOME196047	GUT_GENOME254725	91.11	1.68	HRGM v1	ERS746758	d__Bacteria;p__Firmicutes_A;c__Clostridia;o__Oscillospirales;f__Oscillospiraceae;g__CAG-83;s__CAG-83 sp001916855	d__Bacteria	p__Firmicutes_A	c__Clostridia	o__Oscillospirales	f__Oscillospiraceae	g__CAG-83	s__CAG-83 sp001916855	1911333	57001	MAG	Europe	United Kingdom	HRGMv2_2815	TRUE	51	61.728	1818	0	0	0	17	NC
GENOME196048	GUT_GENOME254727	93.1	4.09	HRGM v1	ERS746758	d__Bacteria;p__Bacteroidota;c__Bacteroidia;o__Bacteroidales;f__Bacteroidaceae;g__Bacteroides;s__Bacteroides stercoris	d__Bacteria	p__Bacteroidota	c__Bacteroidia	o__Bacteroidales	f__Bacteroidaceae	g__Bacteroides	s__Bacteroides stercoris	3349243	132720	MAG	Europe	United Kingdom	HRGMv2_0133	TRUE	55	46.3747	2714	1	0	0	18	NC
GENOME196049	GUT_GENOME254728	98.64	0.44	HRGM v1	ERS746758	d__Bacteria;p__Firmicutes;c__Bacilli;o__Lactobacillales;f__Streptococcaceae;g__Streptococcus;s__Streptococcus anginosus_C	d__Bacteria	p__Firmicutes	c__Bacilli	o__Lactobacillales	f__Streptococcaceae	g__Streptococcus	s__Streptococcus anginosus_C	1843693	76801	MAG	Europe	United Kingdom	HRGMv2_2467	TRUE	62	38.9075	1778	1	0	0	9	NC
GENOME196050	GUT_GENOME254731	94.5	3.04	HRGM v1	ERS746758	d__Bacteria;p__Firmicutes_A;c__Clostridia;o__Monoglobales_A;f__UBA1381;g__CAG-41;s__CAG-41 sp900066215	d__Bacteria	p__Firmicutes_A	c__Clostridia	o__Monoglobales_A	f__UBA1381	g__CAG-41	s__CAG-41 sp900066215	2308125	11022	MAG	Europe	United Kingdom	HRGMv2_2604	TRUE	307	38.5589	2013	0	0	0	15	NC
GENOME196051	GUT_GENOME254733	95.66	2.3	HRGM v1	ERS746758	d__Bacteria;p__Firmicutes;c__Bacilli;o__Lactobacillales;f__Streptococcaceae;g__Streptococcus;s__Streptococcus mutans	d__Bacteria	p__Firmicutes	c__Bacilli	o__Lactobacillales	f__Streptococcaceae	g__Streptococcus	s__Streptococcus mutans	2038122	19917	MAG	Europe	United Kingdom	HRGMv2_2507	TRUE	180	36.87	1940	0	0	0	12	NC
GENOME196052	GUT_GENOME254734	95.05	0.84	HRGM v1	ERS746758	d__Bacteria;p__Actinobacteriota;c__Actinomycetia;o__Actinomycetales;f__Bifidobacteriaceae;g__Bifidobacterium;s__Bifidobacterium bifidum	d__Bacteria	p__Actinobacteriota	c__Actinomycetia	o__Actinomycetales	f__Bifidobacteriaceae	g__Bifidobacterium	s__Bifidobacterium bifidum	1951473	78920	MAG	Europe	United Kingdom	HRGMv2_0050	TRUE	42	63.1891	1609	1	0	0	19	NC
GENOME196053	GUT_GENOME254735	99.22	0	HRGM v1	ERS746758	d__Bacteria;p__Firmicutes;c__Bacilli;o__Lactobacillales;f__Lactobacillaceae;g__Lactobacillus;s__Lactobacillus paragasseri	d__Bacteria	p__Firmicutes	c__Bacilli	o__Lactobacillales	f__Lactobacillaceae	g__Lactobacillus	s__Lactobacillus paragasseri	1937176	1057375	MAG	Europe	United Kingdom	HRGMv2_2514	TRUE	7	34.7131	1869	0	0	0	13	NC
GENOME196054	GUT_GENOME254737	91.56	0	HRGM v1	ERS746758	d__Bacteria;p__Firmicutes_A;c__Clostridia;o__Oscillospirales;f__Ruminococcaceae;g__Faecalibacterium;s__Faecalibacterium prausnitzii	d__Bacteria	p__Firmicutes_A	c__Clostridia	o__Oscillospirales	f__Ruminococcaceae	g__Faecalibacterium	s__Faecalibacterium prausnitzii	2561640	55165	MAG	Europe	United Kingdom	HRGMv2_2676	TRUE	102	57.4713	2322	1	0	0	19	NC
GENOME196055	GUT_GENOME254738	98.8	0	HRGM v1	ERS746758	d__Bacteria;p__Firmicutes_C;c__Negativicutes;o__Acidaminococcales;f__Acidaminococcaceae;g__Acidaminococcus;s__Acidaminococcus intestini	d__Bacteria	p__Firmicutes_C	c__Negativicutes	o__Acidaminococcales	f__Acidaminococcaceae	g__Acidaminococcus	s__Acidaminococcus intestini	2119430	74269	MAG	Europe	United Kingdom	HRGMv2_0019	FALSE	52	50.329	1950	1	0	1	19	NC
GENOME196056	GUT_GENOME254740	98.91	0	HRGM v1	ERS746758	d__Bacteria;p__Firmicutes;c__Bacilli;o__Lactobacillales;f__Lactobacillaceae;g__Limosilactobacillus;s__Limosilactobacillus vaginalis	d__Bacteria	p__Firmicutes	c__Bacilli	o__Lactobacillales	f__Lactobacillaceae	g__Limosilactobacillus	s__Limosilactobacillus vaginalis	1731903	45511	MAG	Europe	United Kingdom	HRGMv2_2491	TRUE	74	40.3669	1692	0	0	0	16	NC
GENOME196057	GUT_GENOME254749	93.37	4.25	HRGM v1	ERS746850	d__Bacteria;p__Firmicutes_A;c__Clostridia;o__Lachnospirales;f__Lachnospiraceae;g__Anaerostipes;s__Anaerostipes hadrus	d__Bacteria	p__Firmicutes_A	c__Clostridia	o__Lachnospirales	f__Lachnospiraceae	g__Anaerostipes	s__Anaerostipes hadrus	2185644	9018	MAG	Europe	United Kingdom	HRGMv2_2047	TRUE	315	37.5397	2054	0	0	0	16	NC
GENOME196058	GUT_GENOME254750	94.62	1.04	HRGM v1	ERS746850	d__Bacteria;p__Bacteroidota;c__Bacteroidia;o__Bacteroidales;f__Tannerellaceae;g__Parabacteroides;s__Parabacteroides distasonis	d__Bacteria	p__Bacteroidota	c__Bacteroidia	o__Bacteroidales	f__Tannerellaceae	g__Parabacteroides	s__Parabacteroides distasonis	3957832	10616	MAG	Europe	United Kingdom	HRGMv2_0134	TRUE	504	45.3133	3208	1	0	0	17	NC
GENOME196059	GUT_GENOME254751	90.33	0.5	HRGM v1	ERS746850	d__Bacteria;p__Bacteroidota;c__Bacteroidia;o__Bacteroidales;f__Bacteroidaceae;g__Bacteroides;s__Bacteroides uniformis	d__Bacteria	p__Bacteroidota	c__Bacteroidia	o__Bacteroidales	f__Bacteroidaceae	g__Bacteroides	s__Bacteroides uniformis	3838508	85247	MAG	Europe	United Kingdom	HRGMv2_0141	TRUE	71	46.651	3160	1	0	0	19	NC
GENOME196060	GUT_GENOME254753	96.52	1.34	HRGM v1	ERS746850	d__Bacteria;p__Firmicutes_A;c__Clostridia;o__Lachnospirales;f__Lachnospiraceae;g__Lachnospira;s__Lachnospira eligens_A	d__Bacteria	p__Firmicutes_A	c__Clostridia	o__Lachnospirales	f__Lachnospiraceae	g__Lachnospira	s__Lachnospira eligens_A	2642627	49265	MAG	Europe	United Kingdom	HRGMv2_2038	TRUE	89	37.4797	2440	0	0	0	16	NC
GENOME196061	GUT_GENOME254755	90.15	2.13	HRGM v1	ERS746850	d__Bacteria;p__Firmicutes_A;c__Clostridia;o__Monoglobales_A;f__UBA1381;g__CAG-41;s__CAG-41 sp900066215	d__Bacteria	p__Firmicutes_A	c__Clostridia	o__Monoglobales_A	f__UBA1381	g__CAG-41	s__CAG-41 sp900066215	2307255	8608	MAG	Europe	United Kingdom	HRGMv2_2604	TRUE	361	38.2261	2079	0	0	0	15	NC
GENOME196062	GUT_GENOME254756	98.36	0.48	HRGM v1	ERS746850	d__Bacteria;p__Firmicutes_A;c__Clostridia;o__Clostridiales;f__Clostridiaceae;g__Clostridium;s__Clostridium sp001916075	d__Bacteria	p__Firmicutes_A	c__Clostridia	o__Clostridiales	f__Clostridiaceae	g__Clostridium	s__Clostridium sp001916075	2630462	81726	MAG	Europe	United Kingdom	HRGMv2_0828	TRUE	46	28.813	2438	0	0	0	18	NC
GENOME196063	GUT_GENOME254758	97.32	0.67	HRGM v1	ERS746850	d__Bacteria;p__Firmicutes_A;c__Clostridia;o__Lachnospirales;f__Lachnospiraceae;g__Eubacterium_G;s__Eubacterium_G sp900548465	d__Bacteria	p__Firmicutes_A	c__Clostridia	o__Lachnospirales	f__Lachnospiraceae	g__Eubacterium_G	s__Eubacterium_G sp900548465	2262047	251242	MAG	Europe	United Kingdom	HRGMv2_2309	TRUE	23	34.7814	1990	0	1	0	15	NC
GENOME196064	GUT_GENOME254759	95.42	0.67	HRGM v1	ERS746850	d__Bacteria;p__Firmicutes_A;c__Clostridia;o__Oscillospirales;f__Ruminococcaceae;g__UMGS1826;s__UMGS1826 sp900555435	d__Bacteria	p__Firmicutes_A	c__Clostridia	o__Oscillospirales	f__Ruminococcaceae	g__UMGS1826	s__UMGS1826 sp900555435	2255887	55025	MAG	Europe	United Kingdom	HRGMv2_2859	TRUE	60	56.0939	2092	0	1	0	17	NC
GENOME196065	GUT_GENOME254760	92.41	0.85	HRGM v1	ERS746850	d__Bacteria;p__Firmicutes_A;c__Clostridia;o__Oscillospirales;f__Ruminococcaceae;g__Faecalibacterium;s__Faecalibacterium prausnitzii_G	d__Bacteria	p__Firmicutes_A	c__Clostridia	o__Oscillospirales	f__Ruminococcaceae	g__Faecalibacterium	s__Faecalibacterium prausnitzii_G	2000590	40556	MAG	Europe	United Kingdom	HRGMv2_2763	TRUE	83	60.1268	1800	2	0	0	19	NC
GENOME196066	GUT_GENOME254761	97.27	0	HRGM v1	ERS746850	d__Bacteria;p__Firmicutes_A;c__Clostridia;o__Oscillospirales;f__Acutalibacteraceae;g__CAG-177;s__CAG-177 sp003514385	d__Bacteria	p__Firmicutes_A	c__Clostridia	o__Oscillospirales	f__Acutalibacteraceae	g__CAG-177	s__CAG-177 sp003514385	2157250	172273	MAG	Europe	United Kingdom	HRGMv2_2687	FALSE	20	51.8059	1992	1	0	0	19	NC
GENOME196067	GUT_GENOME254762	91.95	0.17	HRGM v1	ERS746850	d__Bacteria;p__Firmicutes_A;c__Clostridia;o__Oscillospirales;f__Ruminococcaceae;g__Faecalibacterium;s__Faecalibacterium prausnitzii	d__Bacteria	p__Firmicutes_A	c__Clostridia	o__Oscillospirales	f__Ruminococcaceae	g__Faecalibacterium	s__Faecalibacterium prausnitzii	2114293	55932	MAG	Europe	United Kingdom	HRGMv2_2676	TRUE	70	58.3078	1867	2	0	0	20	NC
GENOME196068	GUT_GENOME254764	91.75	1.27	HRGM v1	ERS746850	d__Bacteria;p__Firmicutes_A;c__Clostridia;o__Lachnospirales;f__Lachnospiraceae;g__Fusicatenibacter;s__Fusicatenibacter saccharivorans	d__Bacteria	p__Firmicutes_A	c__Clostridia	o__Lachnospirales	f__Lachnospiraceae	g__Fusicatenibacter	s__Fusicatenibacter saccharivorans	2574219	16169	MAG	Europe	United Kingdom	HRGMv2_2041	TRUE	223	48.8647	2257	0	0	0	18	NC
GENOME196069	GUT_GENOME254765	91.87	0.15	HRGM v1	ERS746759	d__Bacteria;p__Actinobacteriota;c__Coriobacteriia;o__Coriobacteriales;f__Coriobacteriaceae;g__Collinsella;s__Collinsella sp900541175	d__Bacteria	p__Actinobacteriota	c__Coriobacteriia	o__Coriobacteriales	f__Coriobacteriaceae	g__Collinsella	s__Collinsella sp900541175	1904250	7659	MAG	Europe	United Kingdom	HRGMv2_0910	TRUE	330	60.5124	1663	0	0	0	17	NC
GENOME196070	GUT_GENOME254766	96.63	0	HRGM v1	ERS746759	d__Bacteria;p__Bacteroidota;c__Bacteroidia;o__Bacteroidales;f__Rikenellaceae;g__Tidjanibacter;s__Tidjanibacter inops_A	d__Bacteria	p__Bacteroidota	c__Bacteroidia	o__Bacteroidales	f__Rikenellaceae	g__Tidjanibacter	s__Tidjanibacter inops_A	2086814	188061	MAG	Europe	United Kingdom	HRGMv2_0231	FALSE	24	56.9321	1739	0	0	0	20	NC
GENOME196071	GUT_GENOME254770	95.21	0	HRGM v1	ERS746759	d__Bacteria;p__Firmicutes_A;c__Clostridia;o__Oscillospirales;f__Ruminococcaceae;g__Ruminococcus_D;s__Ruminococcus_D bicirculans	d__Bacteria	p__Firmicutes_A	c__Clostridia	o__Oscillospirales	f__Ruminococcaceae	g__Ruminococcus_D	s__Ruminococcus_D bicirculans	2545360	88071	MAG	Europe	United Kingdom	HRGMv2_2719	TRUE	44	43.1233	2312	0	0	0	16	NC
GENOME196072	GUT_GENOME254771	97.1	0	HRGM v1	ERS746759	d__Bacteria;p__Firmicutes_A;c__Clostridia;o__Lachnospirales;f__Lachnospiraceae;g__Agathobacter;s__Agathobacter rectalis	d__Bacteria	p__Firmicutes_A	c__Clostridia	o__Lachnospirales	f__Lachnospiraceae	g__Agathobacter	s__Agathobacter rectalis	2841692	66610	MAG	Europe	United Kingdom	HRGMv2_2063	TRUE	66	41.6832	2641	0	4	0	18	NC
GENOME196073	GUT_GENOME254772	99.33	0	HRGM v1	ERS746759	d__Bacteria;p__Firmicutes_A;c__Clostridia;o__Lachnospirales;f__Lachnospiraceae;g__Coprococcus;s__Coprococcus eutactus	d__Bacteria	p__Firmicutes_A	c__Clostridia	o__Lachnospirales	f__Lachnospiraceae	g__Coprococcus	s__Coprococcus eutactus	3079841	176144	MAG	Europe	United Kingdom	HRGMv2_2115	TRUE	30	42.4965	2711	0	1	0	17	NC
GENOME196074	GUT_GENOME254779	93.49	0.96	HRGM v1	ERS746759	d__Bacteria;p__Bacteroidota;c__Bacteroidia;o__Bacteroidales;f__Tannerellaceae;g__Parabacteroides;s__Parabacteroides distasonis	d__Bacteria	p__Bacteroidota	c__Bacteroidia	o__Bacteroidales	f__Tannerellaceae	g__Parabacteroides	s__Parabacteroides distasonis	4273958	56932	MAG	Europe	United Kingdom	HRGMv2_0134	FALSE	123	45.3375	3508	0	1	0	19	NC
GENOME196075	GUT_GENOME254780	99.42	0.42	HRGM v1	ERS746759	d__Bacteria;p__Actinobacteriota;c__Actinomycetia;o__Actinomycetales;f__Bifidobacteriaceae;g__Bifidobacterium;s__Bifidobacterium longum	d__Bacteria	p__Actinobacteriota	c__Actinomycetia	o__Actinomycetales	f__Bifidobacteriaceae	g__Bifidobacterium	s__Bifidobacterium longum	2191417	90559	MAG	Europe	United Kingdom	HRGMv2_0047	TRUE	36	60.0932	1803	0	0	0	20	NC
GENOME196076	GUT_GENOME254787	90.95	0.96	HRGM v1	ERS746759	d__Bacteria;p__Bacteroidota;c__Bacteroidia;o__Bacteroidales;f__Rikenellaceae;g__Alistipes;s__Alistipes putredinis	d__Bacteria	p__Bacteroidota	c__Bacteroidia	o__Bacteroidales	f__Rikenellaceae	g__Alistipes	s__Alistipes putredinis	1987830	89542	MAG	Europe	United Kingdom	HRGMv2_0138	TRUE	28	55.0195	1744	0	0	0	16	NC
GENOME196077	GUT_GENOME254788	93.82	2.25	HRGM v1	ERS746759	d__Bacteria;p__Firmicutes;c__Bacilli;o__RF39;f__UBA660;g__UBA5026;s__UBA5026 sp900550255	d__Bacteria	p__Firmicutes	c__Bacilli	o__RF39	f__UBA660	g__UBA5026	s__UBA5026 sp900550255	1061848	100360	MAG	Europe	United Kingdom	HRGMv2_3387	TRUE	24	25.7466	1101	1	1	1	20	HQ
GENOME196078	GUT_GENOME254789	94.19	3.62	HRGM v1	ERS746759	d__Bacteria;p__Firmicutes_A;c__Clostridia;o__Lachnospirales;f__Lachnospiraceae;g__Acetatifactor;s__Acetatifactor sp900066565	d__Bacteria	p__Firmicutes_A	c__Clostridia	o__Lachnospirales	f__Lachnospiraceae	g__Acetatifactor	s__Acetatifactor sp900066565	3189871	32622	MAG	Europe	United Kingdom	HRGMv2_2074	TRUE	156	46.8902	2846	0	0	0	17	NC
GENOME196079	GUT_GENOME254793	94.8	1.68	HRGM v1	ERS746759	d__Bacteria;p__Firmicutes_A;c__Clostridia;o__Lachnospirales;f__Lachnospiraceae;g__Lachnospira;s__Lachnospira sp000437735	d__Bacteria	p__Firmicutes_A	c__Clostridia	o__Lachnospirales	f__Lachnospiraceae	g__Lachnospira	s__Lachnospira sp000437735	2587164	21686	MAG	Europe	United Kingdom	HRGMv2_2105	TRUE	193	42.0099	2289	0	0	0	13	NC
GENOME196080	GUT_GENOME254800	94.16	3.32	HRGM v1	ERS746760	d__Bacteria;p__Firmicutes_A;c__Clostridia;o__Oscillospirales;f__Oscillospiraceae;g__CAG-110;s__CAG-110 sp000434635	d__Bacteria	p__Firmicutes_A	c__Clostridia	o__Oscillospirales	f__Oscillospiraceae	g__CAG-110	s__CAG-110 sp000434635	2449092	10889	MAG	Europe	United Kingdom	HRGMv2_2767	TRUE	324	56.676	2324	0	0	0	17	NC
GENOME196081	GUT_GENOME254801	96.88	0	HRGM v1	ERS746760	d__Bacteria;p__Proteobacteria;c__Gammaproteobacteria;o__Burkholderiales;f__Burkholderiaceae;g__Mesosutterella;s__Mesosutterella massiliensis	d__Bacteria	p__Proteobacteria	c__Gammaproteobacteria	o__Burkholderiales	f__Burkholderiaceae	g__Mesosutterella	s__Mesosutterella massiliensis	2459334	252713	MAG	Europe	United Kingdom	HRGMv2_0581	FALSE	24	57.119	2199	0	0	0	19	NC
GENOME196082	GUT_GENOME254803	94.85	1.68	HRGM v1	ERS746760	d__Bacteria;p__Firmicutes_A;c__Clostridia;o__Lachnospirales;f__Lachnospiraceae;g__Eubacterium_F;s__Eubacterium_F sp003491505	d__Bacteria	p__Firmicutes_A	c__Clostridia	o__Lachnospirales	f__Lachnospiraceae	g__Eubacterium_F	s__Eubacterium_F sp003491505	2417973	41670	MAG	Europe	United Kingdom	HRGMv2_2081	TRUE	109	40.9996	2196	0	0	0	15	NC
GENOME196083	GUT_GENOME254805	92.98	1.58	HRGM v1	ERS746760	d__Bacteria;p__Proteobacteria;c__Gammaproteobacteria;o__Burkholderiales;f__Burkholderiaceae;g__Parasutterella;s__Parasutterella sp900552195	d__Bacteria	p__Proteobacteria	c__Gammaproteobacteria	o__Burkholderiales	f__Burkholderiaceae	g__Parasutterella	s__Parasutterella sp900552195	2308799	7379	MAG	Europe	United Kingdom	HRGMv2_0568	TRUE	392	48.6826	2166	0	0	0	18	NC
GENOME196084	GUT_GENOME254806	98.64	0.72	HRGM v1	ERS746760	d__Bacteria;p__Bacteroidota;c__Bacteroidia;o__Bacteroidales;f__Rikenellaceae;g__Alistipes;s__Alistipes communis	d__Bacteria	p__Bacteroidota	c__Bacteroidia	o__Bacteroidales	f__Rikenellaceae	g__Alistipes	s__Alistipes communis	2783066	131909	MAG	Europe	United Kingdom	HRGMv2_0168	TRUE	39	59.8424	2236	0	0	0	18	NC
GENOME196085	GUT_GENOME254819	93.37	0.8	HRGM v1	ERS746760	d__Bacteria;p__Bacteroidota;c__Bacteroidia;o__Bacteroidales;f__Rikenellaceae;g__Alistipes;s__Alistipes finegoldii	d__Bacteria	p__Bacteroidota	c__Bacteroidia	o__Bacteroidales	f__Rikenellaceae	g__Alistipes	s__Alistipes finegoldii	3025271	32978	MAG	Europe	United Kingdom	HRGMv2_0202	TRUE	142	59.1863	2426	0	0	0	16	NC
GENOME196086	GUT_GENOME254822	96.83	0.84	HRGM v1	ERS746760	d__Bacteria;p__Firmicutes_A;c__Clostridia;o__Lachnospirales;f__Lachnospiraceae;g__Lachnospira;s__Lachnospira sp003451515	d__Bacteria	p__Firmicutes_A	c__Clostridia	o__Lachnospirales	f__Lachnospiraceae	g__Lachnospira	s__Lachnospira sp003451515	2259238	91964	MAG	Europe	United Kingdom	HRGMv2_2038	TRUE	45	37.7826	2052	0	1	0	16	NC
GENOME196087	GUT_GENOME254823	99.21	1.69	HRGM v1	ERS746760	d__Bacteria;p__Firmicutes_A;c__Clostridia;o__Lachnospirales;f__Lachnospiraceae;g__Agathobacter;s__Agathobacter faecis	d__Bacteria	p__Firmicutes_A	c__Clostridia	o__Lachnospirales	f__Lachnospiraceae	g__Agathobacter	s__Agathobacter faecis	3073872	118862	MAG	Europe	United Kingdom	HRGMv2_2087	TRUE	48	43.2547	2878	0	0	0	16	NC
GENOME196088	GUT_GENOME254824	92.81	1.53	HRGM v1	ERS746760	d__Bacteria;p__Firmicutes_A;c__Clostridia;o__Lachnospirales;f__Lachnospiraceae;g__Agathobacter;s__Agathobacter rectalis	d__Bacteria	p__Firmicutes_A	c__Clostridia	o__Lachnospirales	f__Lachnospiraceae	g__Agathobacter	s__Agathobacter rectalis	1914181	17455	MAG	Europe	United Kingdom	HRGMv2_2063	TRUE	166	42.6576	1663	0	0	0	13	NC
GENOME196089	GUT_GENOME254828	98.66	0.81	HRGM v1	ERS746760	d__Bacteria;p__Actinobacteriota;c__Coriobacteriia;o__Coriobacteriales;f__Coriobacteriaceae;g__Collinsella;s__Collinsella aerofaciens_F	d__Bacteria	p__Actinobacteriota	c__Coriobacteriia	o__Coriobacteriales	f__Coriobacteriaceae	g__Collinsella	s__Collinsella aerofaciens_F	2038843	83129	MAG	Europe	United Kingdom	HRGMv2_0899	TRUE	36	60.0176	1729	0	0	0	20	NC
GENOME196090	GUT_GENOME254829	95.12	0.06	HRGM v1	ERS746760	d__Bacteria;p__Actinobacteriota;c__Actinomycetia;o__Actinomycetales;f__Bifidobacteriaceae;g__Bifidobacterium;s__Bifidobacterium bifidum	d__Bacteria	p__Actinobacteriota	c__Actinomycetia	o__Actinomycetales	f__Bifidobacteriaceae	g__Bifidobacterium	s__Bifidobacterium bifidum	2032400	83800	MAG	Europe	United Kingdom	HRGMv2_0050	TRUE	43	63.1354	1674	0	0	0	20	NC
GENOME196091	GUT_GENOME254830	95.47	1.48	HRGM v1	ERS746760	d__Bacteria;p__Firmicutes_A;c__Clostridia;o__Oscillospirales;f__Oscillospiraceae;g__ER4;s__ER4 sp000765235	d__Bacteria	p__Firmicutes_A	c__Clostridia	o__Oscillospirales	f__Oscillospiraceae	g__ER4	s__ER4 sp000765235	2133457	37633	MAG	Europe	United Kingdom	HRGMv2_2744	TRUE	100	58.8781	2068	0	0	0	15	NC
GENOME196092	GUT_GENOME254831	93.2	0	HRGM v1	ERS746760	d__Bacteria;p__Firmicutes_A;c__Clostridia;o__Oscillospirales;f__Ruminococcaceae;g__Gemmiger;s__Gemmiger formicilis	d__Bacteria	p__Firmicutes_A	c__Clostridia	o__Oscillospirales	f__Ruminococcaceae	g__Gemmiger	s__Gemmiger formicilis	2227300	77177	MAG	Europe	United Kingdom	HRGMv2_2724	TRUE	49	60.5855	1932	0	0	0	18	NC
GENOME196093	GUT_GENOME254832	97.9	1.17	HRGM v1	ERS746760	d__Bacteria;p__Firmicutes_A;c__Clostridia_A;o__Christensenellales;f__CAG-74;g__UBA11524;s__UBA11524 sp000437595	d__Bacteria	p__Firmicutes_A	c__Clostridia_A	o__Christensenellales	f__CAG-74	g__UBA11524	s__UBA11524 sp000437595	3232268	72899	MAG	Europe	United Kingdom	HRGMv2_0672	TRUE	72	57.56	2745	1	0	0	19	NC
GENOME196094	GUT_GENOME254835	93.15	0	HRGM v1	ERS746760	d__Bacteria;p__Firmicutes_A;c__Clostridia;o__Oscillospirales;f__Ruminococcaceae;g__Ruminococcus_D;s__Ruminococcus_D bicirculans	d__Bacteria	p__Firmicutes_A	c__Clostridia	o__Oscillospirales	f__Ruminococcaceae	g__Ruminococcus_D	s__Ruminococcus_D bicirculans	2484387	92725	MAG	Europe	United Kingdom	HRGMv2_2719	TRUE	41	43.0961	2242	0	0	0	15	NC
GENOME196095	GUT_GENOME254837	94.99	1.91	HRGM v1	ERS746760	d__Bacteria;p__Firmicutes_A;c__Clostridia_A;o__Christensenellales;f__CAG-74;g__SFFH01;s__SFFH01 sp900542395	d__Bacteria	p__Firmicutes_A	c__Clostridia_A	o__Christensenellales	f__CAG-74	g__SFFH01	s__SFFH01 sp900542395	2563190	12973	MAG	Europe	United Kingdom	HRGMv2_0667	TRUE	282	59.7347	2314	0	0	0	18	NC
GENOME196096	GUT_GENOME254838	95.47	2.21	HRGM v1	ERS746760	d__Bacteria;p__Firmicutes_A;c__Clostridia;o__Oscillospirales;f__Ruminococcaceae;g__Gemmiger;s__Gemmiger qucibialis	d__Bacteria	p__Firmicutes_A	c__Clostridia	o__Oscillospirales	f__Ruminococcaceae	g__Gemmiger	s__Gemmiger qucibialis	2190912	9010	MAG	Europe	United Kingdom	HRGMv2_2663	TRUE	315	56.6392	1836	0	0	0	14	NC
GENOME196097	GUT_GENOME254840	97.18	1.12	HRGM v1	ERS746760	d__Bacteria;p__Bacteroidota;c__Bacteroidia;o__Bacteroidales;f__Rikenellaceae;g__Alistipes;s__Alistipes dispar	d__Bacteria	p__Bacteroidota	c__Bacteroidia	o__Bacteroidales	f__Rikenellaceae	g__Alistipes	s__Alistipes dispar	2771628	123324	MAG	Europe	United Kingdom	HRGMv2_0172	FALSE	54	62.2064	2257	0	0	0	16	NC
GENOME196098	GUT_GENOME254842	90.91	0	HRGM v1	ERS746760	d__Bacteria;p__Firmicutes_A;c__Clostridia;o__Oscillospirales;f__Oscillospiraceae;g__CAG-103;s__CAG-103 sp900757655	d__Bacteria	p__Firmicutes_A	c__Clostridia	o__Oscillospirales	f__Oscillospiraceae	g__CAG-103	s__CAG-103 sp900757655	1886249	82108	MAG	Europe	United Kingdom	HRGMv2_2711	TRUE	39	62.0197	1754	0	0	0	18	NC
GENOME196099	GUT_GENOME254843	98.9	0	HRGM v1	ERS746760	d__Bacteria;p__Bacteroidota;c__Bacteroidia;o__Bacteroidales;f__Barnesiellaceae;g__Barnesiella;s__Barnesiella intestinihominis	d__Bacteria	p__Bacteroidota	c__Bacteroidia	o__Bacteroidales	f__Barnesiellaceae	g__Barnesiella	s__Barnesiella intestinihominis	3160817	368307	MAG	Europe	United Kingdom	HRGMv2_0135	FALSE	17	43.3354	2484	1	0	0	20	NC
GENOME196100	GUT_GENOME254850	98.01	3.8	HRGM v1	ERS746760	d__Bacteria;p__Firmicutes_A;c__Clostridia;o__Lachnospirales;f__Lachnospiraceae;g__Blautia_A;s__Blautia_A faecis	d__Bacteria	p__Firmicutes_A	c__Clostridia	o__Lachnospirales	f__Lachnospiraceae	g__Blautia_A	s__Blautia_A faecis	3447168	40168	MAG	Europe	United Kingdom	HRGMv2_2193	TRUE	161	43.3418	2900	0	0	0	16	NC
GENOME196101	GUT_GENOME254851	90.6	0.67	HRGM v1	ERS746760	d__Bacteria;p__Firmicutes_A;c__Clostridia;o__Oscillospirales;f__Oscillospiraceae;g__CAG-83;s__CAG-83 sp001916855	d__Bacteria	p__Firmicutes_A	c__Clostridia	o__Oscillospirales	f__Oscillospiraceae	g__CAG-83	s__CAG-83 sp001916855	1945239	69912	MAG	Europe	United Kingdom	HRGMv2_2815	TRUE	38	61.4706	1814	1	0	0	20	NC
GENOME196102	GUT_GENOME254853	96.23	0	HRGM v1	ERS746761	d__Bacteria;p__Firmicutes;c__Bacilli;o__Erysipelotrichales;f__Erysipelatoclostridiaceae;g__Faecalibacillus;s__Faecalibacillus intestinalis	d__Bacteria	p__Firmicutes	c__Bacilli	o__Erysipelotrichales	f__Erysipelatoclostridiaceae	g__Faecalibacillus	s__Faecalibacillus intestinalis	2664800	59226	MAG	Europe	United Kingdom	HRGMv2_1898	FALSE	82	28.9614	2724	0	0	0	18	NC
GENOME196103	GUT_GENOME254857	94.69	0.76	HRGM v1	ERS746761	d__Bacteria;p__Firmicutes_A;c__Clostridia;o__Lachnospirales;f__Lachnospiraceae;g__Roseburia;s__Roseburia intestinalis	d__Bacteria	p__Firmicutes_A	c__Clostridia	o__Lachnospirales	f__Lachnospiraceae	g__Roseburia	s__Roseburia intestinalis	3262500	84577	MAG	Europe	United Kingdom	HRGMv2_2172	TRUE	49	42.9095	2852	0	0	0	17	NC
GENOME196104	GUT_GENOME254859	99.62	0	HRGM v1	ERS746761	d__Bacteria;p__Bacteroidota;c__Bacteroidia;o__Bacteroidales;f__Barnesiellaceae;g__Barnesiella;s__Barnesiella intestinihominis	d__Bacteria	p__Bacteroidota	c__Bacteroidia	o__Bacteroidales	f__Barnesiellaceae	g__Barnesiella	s__Barnesiella intestinihominis	3141158	166126	MAG	Europe	United Kingdom	HRGMv2_0135	FALSE	28	43.3207	2488	0	1	0	20	NC
GENOME196105	GUT_GENOME254863	93.96	0.67	HRGM v1	ERS746761	d__Bacteria;p__Firmicutes_A;c__Clostridia;o__Oscillospirales;f__Acutalibacteraceae;g__CAG-217;s__CAG-217 sp000436335	d__Bacteria	p__Firmicutes_A	c__Clostridia	o__Oscillospirales	f__Acutalibacteraceae	g__CAG-217	s__CAG-217 sp000436335	1869766	89204	MAG	Europe	United Kingdom	HRGMv2_2666	TRUE	31	53.7916	1700	1	0	0	15	NC
GENOME196106	GUT_GENOME254864	93.55	0.81	HRGM v1	ERS746761	d__Bacteria;p__Actinobacteriota;c__Coriobacteriia;o__Coriobacteriales;f__Coriobacteriaceae;g__Collinsella;s__	d__Bacteria	p__Actinobacteriota	c__Coriobacteriia	o__Coriobacteriales	f__Coriobacteriaceae	g__Collinsella	s__	2003281	90807	MAG	Europe	United Kingdom	HRGMv2_1010	TRUE	41	59.9595	1668	1	0	1	20	NC
GENOME196107	GUT_GENOME254865	92.53	4.75	HRGM v1	ERS746761	d__Bacteria;p__Firmicutes_A;c__Clostridia;o__Lachnospirales;f__Lachnospiraceae;g__Blautia_A;s__Blautia_A wexlerae	d__Bacteria	p__Firmicutes_A	c__Clostridia	o__Lachnospirales	f__Lachnospiraceae	g__Blautia_A	s__Blautia_A wexlerae	3256564	12898	MAG	Europe	United Kingdom	HRGMv2_2174	TRUE	355	42.0023	2726	0	0	0	11	NC
GENOME196108	GUT_GENOME254874	93.82	2.25	HRGM v1	ERS746761	d__Bacteria;p__Firmicutes;c__Bacilli;o__RF39;f__UBA660;g__UBA5026;s__UBA5026 sp900550255	d__Bacteria	p__Firmicutes	c__Bacilli	o__RF39	f__UBA660	g__UBA5026	s__UBA5026 sp900550255	1051397	294160	MAG	Europe	United Kingdom	HRGMv2_3387	TRUE	10	25.5914	1088	1	1	0	20	NC
GENOME196109	GUT_GENOME254876	98.63	0	HRGM v1	ERS746761	d__Bacteria;p__Firmicutes_A;c__Clostridia;o__Oscillospirales;f__Ruminococcaceae;g__Ruminococcus_D;s__Ruminococcus_D bicirculans	d__Bacteria	p__Firmicutes_A	c__Clostridia	o__Oscillospirales	f__Ruminococcaceae	g__Ruminococcus_D	s__Ruminococcus_D bicirculans	2504693	141564	MAG	Europe	United Kingdom	HRGMv2_2719	TRUE	32	43.045	2235	0	0	0	16	NC
GENOME196110	GUT_GENOME254877	98.54	0.67	HRGM v1	ERS746761	d__Bacteria;p__Firmicutes_A;c__Clostridia;o__Oscillospirales;f__Butyricicoccaceae;g__Agathobaculum;s__Agathobaculum butyriciproducens	d__Bacteria	p__Firmicutes_A	c__Clostridia	o__Oscillospirales	f__Butyricicoccaceae	g__Agathobaculum	s__Agathobaculum butyriciproducens	2387169	45361	MAG	Europe	United Kingdom	HRGMv2_2703	TRUE	93	55.5287	2191	3	0	0	18	NC
GENOME196111	GUT_GENOME254878	97.6	1.12	HRGM v1	ERS746761	d__Bacteria;p__Bacteroidota;c__Bacteroidia;o__Bacteroidales;f__Rikenellaceae;g__Alistipes;s__Alistipes putredinis	d__Bacteria	p__Bacteroidota	c__Bacteroidia	o__Bacteroidales	f__Rikenellaceae	g__Alistipes	s__Alistipes putredinis	2343089	233192	MAG	Europe	United Kingdom	HRGMv2_0138	FALSE	22	54.7151	2089	0	0	0	20	NC
GENOME196112	GUT_GENOME254880	92.34	0.37	HRGM v1	ERS746761	d__Bacteria;p__Bacteroidota;c__Bacteroidia;o__Bacteroidales;f__Bacteroidaceae;g__Phocaeicola;s__Phocaeicola plebeius_A	d__Bacteria	p__Bacteroidota	c__Bacteroidia	o__Bacteroidales	f__Bacteroidaceae	g__Phocaeicola	s__Phocaeicola plebeius_A	3172810	60310	MAG	Europe	United Kingdom	HRGMv2_0147	TRUE	88	44.9575	2551	0	0	0	20	NC
GENOME196113	GUT_GENOME254881	98.3	0.68	HRGM v1	ERS746761	d__Bacteria;p__Firmicutes_A;c__Clostridia;o__Oscillospirales;f__Ruminococcaceae;g__Gemmiger;s__Gemmiger qucibialis	d__Bacteria	p__Firmicutes_A	c__Clostridia	o__Oscillospirales	f__Ruminococcaceae	g__Gemmiger	s__Gemmiger qucibialis	2516346	20866	MAG	Europe	United Kingdom	HRGMv2_2663	TRUE	186	56.2252	2157	0	0	0	15	NC
GENOME196114	GUT_GENOME254884	94.59	1.61	HRGM v1	ERS746851	d__Bacteria;p__Firmicutes_A;c__Clostridia_A;o__Christensenellales;f__QALW01;g__UMGS1338;s__UMGS1338 sp900550805	d__Bacteria	p__Firmicutes_A	c__Clostridia_A	o__Christensenellales	f__QALW01	g__UMGS1338	s__UMGS1338 sp900550805	1850517	13516	MAG	Europe	United Kingdom	HRGMv2_0676	TRUE	192	51.7873	1668	0	0	0	18	NC
GENOME196115	GUT_GENOME254886	96.77	1.48	HRGM v1	ERS746851	d__Bacteria;p__Firmicutes_A;c__Clostridia_A;o__Christensenellales;f__CAG-138;g__SFEL01;s__SFEL01 sp004557245	d__Bacteria	p__Firmicutes_A	c__Clostridia_A	o__Christensenellales	f__CAG-138	g__SFEL01	s__SFEL01 sp004557245	1705416	13915	MAG	Europe	United Kingdom	HRGMv2_0681	TRUE	176	53.8646	1599	0	1	0	16	NC
GENOME196116	GUT_GENOME254892	96.6	0	HRGM v1	ERS746851	d__Bacteria;p__Firmicutes_A;c__Clostridia;o__Oscillospirales;f__Acutalibacteraceae;g__CAG-177;s__CAG-177 sp003514385	d__Bacteria	p__Firmicutes_A	c__Clostridia	o__Oscillospirales	f__Acutalibacteraceae	g__CAG-177	s__CAG-177 sp003514385	2201521	225515	MAG	Europe	United Kingdom	HRGMv2_2687	TRUE	15	51.6189	2064	2	1	1	20	HQ
GENOME196117	GUT_GENOME254894	93.94	1.34	HRGM v1	ERS746851	d__Bacteria;p__Firmicutes_A;c__Clostridia_A;o__Christensenellales;f__CAG-138;g__PeH17;s__PeH17 sp000435055	d__Bacteria	p__Firmicutes_A	c__Clostridia_A	o__Christensenellales	f__CAG-138	g__PeH17	s__PeH17 sp000435055	2049764	79933	MAG	Europe	United Kingdom	HRGMv2_0670	TRUE	34	49.4093	1772	1	1	0	20	NC
GENOME196118	GUT_GENOME254896	96.42	1.06	HRGM v1	ERS746851	d__Bacteria;p__Bacteroidota;c__Bacteroidia;o__Bacteroidales;f__Bacteroidaceae;g__Prevotella;s__Prevotella sp002299635	d__Bacteria	p__Bacteroidota	c__Bacteroidia	o__Bacteroidales	f__Bacteroidaceae	g__Prevotella	s__Prevotella sp002299635	2422301	25689	MAG	Europe	United Kingdom	HRGMv2_0273	TRUE	139	51.5034	1969	0	0	0	17	NC
GENOME196119	GUT_GENOME254898	92.19	2.79	HRGM v1	ERS746851	d__Bacteria;p__Actinobacteriota;c__Coriobacteriia;o__Coriobacteriales;f__Atopobiaceae;g__Parolsenella;s__Parolsenella catena	d__Bacteria	p__Actinobacteriota	c__Coriobacteriia	o__Coriobacteriales	f__Atopobiaceae	g__Parolsenella	s__Parolsenella catena	1586029	9046	MAG	Europe	United Kingdom	HRGMv2_1651	TRUE	243	66.0572	1427	0	0	0	19	NC
GENOME196120	GUT_GENOME254899	91.55	1.07	HRGM v1	ERS746851	d__Bacteria;p__Verrucomicrobiota;c__Kiritimatiellae;o__RFP12;f__UBA1067;g__RUG572;s__RUG572 sp900547945	d__Bacteria	p__Verrucomicrobiota	c__Kiritimatiellae	o__RFP12	f__UBA1067	g__RUG572	s__RUG572 sp900547945	3522668	14980	MAG	Europe	United Kingdom	HRGMv2_3466	TRUE	335	66.9335	2674	1	0	1	20	NC
GENOME196121	GUT_GENOME254900	90.48	0	HRGM v1	ERS746851	d__Bacteria;p__Firmicutes;c__Bacilli;o__Erysipelotrichales;f__Erysipelotrichaceae;g__Bulleidia;s__Bulleidia sp900539965	d__Bacteria	p__Firmicutes	c__Bacilli	o__Erysipelotrichales	f__Erysipelotrichaceae	g__Bulleidia	s__Bulleidia sp900539965	1916704	27445	MAG	Europe	United Kingdom	HRGMv2_1902	TRUE	111	35.6697	1811	0	0	0	19	NC
GENOME196122	GUT_GENOME254901	91.25	1.86	HRGM v1	ERS746851	d__Bacteria;p__Firmicutes_A;c__Clostridia_A;o__Christensenellales;f__CAG-74;g__UBA11524;s__UBA11524 sp000437595	d__Bacteria	p__Firmicutes_A	c__Clostridia_A	o__Christensenellales	f__CAG-74	g__UBA11524	s__UBA11524 sp000437595	2716615	7225	MAG	Europe	United Kingdom	HRGMv2_0672	TRUE	450	58.4379	2283	2	0	0	17	NC
GENOME196123	GUT_GENOME254905	94.63	0	HRGM v1	ERS746851	d__Bacteria;p__Firmicutes_A;c__Clostridia;o__Oscillospirales;f__Acutalibacteraceae;g__UMGS1484;s__	d__Bacteria	p__Firmicutes_A	c__Clostridia	o__Oscillospirales	f__Acutalibacteraceae	g__UMGS1484	s__	1758425	60545	MAG	Europe	United Kingdom	HRGMv2_2742	TRUE	36	49.3771	1508	1	0	0	19	NC
GENOME196124	GUT_GENOME254906	93.33	1.33	HRGM v1	ERS746851	d__Bacteria;p__Firmicutes;c__Bacilli;o__RF39;f__UBA660;g__CAG-1193;s__CAG-1193 sp900550145	d__Bacteria	p__Firmicutes	c__Bacilli	o__RF39	f__UBA660	g__CAG-1193	s__CAG-1193 sp900550145	1340718	85186	MAG	Europe	United Kingdom	HRGMv2_3365	TRUE	30	25.8673	1433	1	1	1	20	HQ
GENOME196125	GUT_GENOME254908	96.59	0.27	HRGM v1	ERS746851	d__Bacteria;p__Actinobacteriota;c__Coriobacteriia;o__Coriobacteriales;f__Eggerthellaceae;g__UMGS1519;s__UMGS1519 sp900552585	d__Bacteria	p__Actinobacteriota	c__Coriobacteriia	o__Coriobacteriales	f__Eggerthellaceae	g__UMGS1519	s__UMGS1519 sp900552585	1934408	54597	MAG	Europe	United Kingdom	HRGMv2_1654	TRUE	73	61.1803	1679	1	1	1	19	HQ
GENOME196126	GUT_GENOME254909	94.8	0.07	HRGM v1	ERS746851	d__Bacteria;p__Firmicutes_A;c__Clostridia;o__Peptostreptococcales;f__Anaerovoracaceae;g__CAG-238;s__CAG-238 sp900551415	d__Bacteria	p__Firmicutes_A	c__Clostridia	o__Peptostreptococcales	f__Anaerovoracaceae	g__CAG-238	s__CAG-238 sp900551415	2595026	16273	MAG	Europe	United Kingdom	HRGMv2_3267	TRUE	264	51.2114	2354	0	0	0	19	NC
GENOME196127	GUT_GENOME254910	93.33	0.63	HRGM v1	ERS746851	d__Bacteria;p__Bacteroidota;c__Bacteroidia;o__Bacteroidales;f__UBA932;g__RC9;s__RC9 sp000431015	d__Bacteria	p__Bacteroidota	c__Bacteroidia	o__Bacteroidales	f__UBA932	g__RC9	s__RC9 sp000431015	2466933	70870	MAG	Europe	United Kingdom	HRGMv2_0188	TRUE	63	53.395	1920	0	0	0	18	NC
GENOME196128	GUT_GENOME254911	99.33	0.67	HRGM v1	ERS746851	d__Bacteria;p__Firmicutes_A;c__Clostridia;o__Lachnospirales;f__Lachnospiraceae;g__Butyrivibrio_A;s__Butyrivibrio_A crossotus	d__Bacteria	p__Firmicutes_A	c__Clostridia	o__Lachnospirales	f__Lachnospiraceae	g__Butyrivibrio_A	s__Butyrivibrio_A crossotus	2287809	160303	MAG	Europe	United Kingdom	HRGMv2_2219	TRUE	19	37.3617	2194	0	0	0	19	NC
GENOME196129	GUT_GENOME254914	91.57	1.12	HRGM v1	ERS746851	d__Bacteria;p__Firmicutes;c__Bacilli;o__RF39;f__UBA660;g__CAG-533;s__CAG-533 sp000434495	d__Bacteria	p__Firmicutes	c__Bacilli	o__RF39	f__UBA660	g__CAG-533	s__CAG-533 sp000434495	1081660	134759	MAG	Europe	United Kingdom	HRGMv2_3374	TRUE	17	29.5488	1076	1	1	1	20	HQ
GENOME196130	GUT_GENOME254915	94.88	1.59	HRGM v1	ERS746851	d__Bacteria;p__Bacteroidota;c__Bacteroidia;o__Bacteroidales;f__UBA932;g__RC9;s__	d__Bacteria	p__Bacteroidota	c__Bacteroidia	o__Bacteroidales	f__UBA932	g__RC9	s__	2129816	35641	MAG	Europe	United Kingdom	HRGMv2_3967	TRUE	101	53.1106	1748	0	0	0	19	NC
GENOME196131	GUT_GENOME254916	93.82	1.12	HRGM v1	ERS746851	d__Bacteria;p__Firmicutes;c__Bacilli;o__RF39;f__UBA660;g__HGM10818;s__	d__Bacteria	p__Firmicutes	c__Bacilli	o__RF39	f__UBA660	g__HGM10818	s__	1423817	133614	MAG	Europe	United Kingdom	HRGMv2_3432	TRUE	24	24.2625	1435	1	0	0	20	NC
GENOME196132	GUT_GENOME254917	92.87	1.42	HRGM v1	ERS746851	d__Bacteria;p__Firmicutes_A;c__Clostridia;o__Peptostreptococcales;f__Anaerovoracaceae;g__VUNA01;s__VUNA01 sp002299625	d__Bacteria	p__Firmicutes_A	c__Clostridia	o__Peptostreptococcales	f__Anaerovoracaceae	g__VUNA01	s__VUNA01 sp002299625	1591921	9638	MAG	Europe	United Kingdom	HRGMv2_3232	TRUE	216	50.9573	1401	0	0	0	11	NC
GENOME196133	GUT_GENOME254918	96.37	1.08	HRGM v1	ERS746851	d__Bacteria;p__Firmicutes_A;c__Clostridia_A;o__Christensenellales;f__CAG-74;g__SFMI01;s__SFMI01 sp004556155	d__Bacteria	p__Firmicutes_A	c__Clostridia_A	o__Christensenellales	f__CAG-74	g__SFMI01	s__SFMI01 sp004556155	2588785	112424	MAG	Europe	United Kingdom	HRGMv2_0673	TRUE	59	58.5105	2413	0	0	0	19	NC
GENOME196134	GUT_GENOME254919	91.57	1.12	HRGM v1	ERS746851	d__Bacteria;p__Firmicutes;c__Bacilli;o__RF39;f__UBA660;g__CAG-460;s__CAG-460 sp000437355	d__Bacteria	p__Firmicutes	c__Bacilli	o__RF39	f__UBA660	g__CAG-460	s__CAG-460 sp000437355	1221544	133633	MAG	Europe	United Kingdom	HRGMv2_3347	TRUE	12	26.3667	1290	1	1	2	20	HQ
GENOME196135	GUT_GENOME254920	93.14	1.94	HRGM v1	ERS746851	d__Bacteria;p__Actinobacteriota;c__Actinomycetia;o__Actinomycetales;f__Bifidobacteriaceae;g__Bifidobacterium;s__Bifidobacterium adolescentis	d__Bacteria	p__Actinobacteriota	c__Actinomycetia	o__Actinomycetales	f__Bifidobacteriaceae	g__Bifidobacterium	s__Bifidobacterium adolescentis	1805670	12903	MAG	Europe	United Kingdom	HRGMv2_0048	TRUE	204	59.9459	1540	2	0	1	17	NC
GENOME196136	GUT_GENOME254921	93.34	2.01	HRGM v1	ERS746851	d__Bacteria;p__Firmicutes_A;c__Clostridia;o__Oscillospirales;f__Ruminococcaceae;g__UMGS1826;s__UMGS1826 sp900555435	d__Bacteria	p__Firmicutes_A	c__Clostridia	o__Oscillospirales	f__Ruminococcaceae	g__UMGS1826	s__UMGS1826 sp900555435	2243846	9664	MAG	Europe	United Kingdom	HRGMv2_2859	TRUE	312	56.0898	2133	1	0	0	15	NC
GENOME196137	GUT_GENOME254922	92.83	0	HRGM v1	ERS746851	d__Bacteria;p__Firmicutes_A;c__Clostridia;o__Oscillospirales;f__CAG-272;g__CAG-448;s__CAG-448 sp003150135	d__Bacteria	p__Firmicutes_A	c__Clostridia	o__Oscillospirales	f__CAG-272	g__CAG-448	s__CAG-448 sp003150135	2073666	29040	MAG	Europe	United Kingdom	HRGMv2_2789	TRUE	155	59.9782	1664	0	1	0	15	NC
GENOME196138	GUT_GENOME254928	99.2	1.07	HRGM v1	ERS746851	d__Bacteria;p__Spirochaetota;c__Brachyspirae;o__Brachyspirales;f__Brachyspiraceae;g__Brachyspira;s__Brachyspira aalborgi	d__Bacteria	p__Spirochaetota	c__Brachyspirae	o__Brachyspirales	f__Brachyspiraceae	g__Brachyspira	s__Brachyspira aalborgi	2583635	67647	MAG	Europe	United Kingdom	HRGMv2_0555	TRUE	70	28.1349	2314	0	2	3	20	NC
GENOME196139	GUT_GENOME254929	92.46	0.24	HRGM v1	ERS746851	d__Bacteria;p__Bacteroidota;c__Bacteroidia;o__Bacteroidales;f__UBA932;g__RC9;s__RC9 sp900546445	d__Bacteria	p__Bacteroidota	c__Bacteroidia	o__Bacteroidales	f__UBA932	g__RC9	s__RC9 sp900546445	1751332	71710	MAG	Europe	United Kingdom	HRGMv2_0274	TRUE	38	48.644	1487	0	0	1	18	NC
GENOME196140	GUT_GENOME254935	96.7	0	HRGM v1	ERS746851	d__Bacteria;p__Firmicutes;c__Bacilli;o__RFN20;f__CAG-288;g__UBA7642;s__UBA7642 sp900549915	d__Bacteria	p__Firmicutes	c__Bacilli	o__RFN20	f__CAG-288	g__UBA7642	s__UBA7642 sp900549915	1596995	52144	MAG	Europe	United Kingdom	HRGMv2_3439	TRUE	43	41.9353	1315	1	0	0	20	NC
GENOME196141	GUT_GENOME254938	98.66	0.02	HRGM v1	ERS746851	d__Bacteria;p__Firmicutes_A;c__Clostridia;o__Lachnospirales;f__Lachnospiraceae;g__Lachnospira;s__Lachnospira eligens_A	d__Bacteria	p__Firmicutes_A	c__Clostridia	o__Lachnospirales	f__Lachnospiraceae	g__Lachnospira	s__Lachnospira eligens_A	2791640	97195	MAG	Europe	United Kingdom	HRGMv2_2038	TRUE	45	37.3415	2556	0	0	0	15	NC
GENOME196142	GUT_GENOME254941	95.12	0.71	HRGM v1	ERS746851	d__Bacteria;p__Bacteroidota;c__Bacteroidia;o__Bacteroidales;f__UBA932;g__RC9;s__RC9 sp000432515	d__Bacteria	p__Bacteroidota	c__Bacteroidia	o__Bacteroidales	f__UBA932	g__RC9	s__RC9 sp000432515	2793410	43060	MAG	Europe	United Kingdom	HRGMv2_0288	TRUE	98	48.8942	2175	1	0	0	20	NC
GENOME196143	GUT_GENOME254943	94.43	0.68	HRGM v1	ERS746851	d__Bacteria;p__Verrucomicrobiota;c__Verrucomicrobiae;o__Opitutales;f__CAG-312;g__CAG-312;s__	d__Bacteria	p__Verrucomicrobiota	c__Verrucomicrobiae	o__Opitutales	f__CAG-312	g__CAG-312	s__	2223892	20444	MAG	Europe	United Kingdom	HRGMv2_2661	TRUE	163	54.5485	1917	0	0	0	20	NC
GENOME196144	GUT_GENOME254945	91.98	2.52	HRGM v1	ERS746851	d__Bacteria;p__Bacteroidota;c__Bacteroidia;o__Bacteroidales;f__Rikenellaceae;g__Alistipes;s__Alistipes senegalensis	d__Bacteria	p__Bacteroidota	c__Bacteroidia	o__Bacteroidales	f__Rikenellaceae	g__Alistipes	s__Alistipes senegalensis	3175457	10207	MAG	Europe	United Kingdom	HRGMv2_0294	TRUE	440	60.0932	2536	0	0	0	16	NC
GENOME196145	GUT_GENOME254947	99.19	2.23	HRGM v1	ERS746851	d__Bacteria;p__Actinobacteriota;c__Coriobacteriia;o__Coriobacteriales;f__Coriobacteriaceae;g__Collinsella;s__Collinsella aerofaciens_F	d__Bacteria	p__Actinobacteriota	c__Coriobacteriia	o__Coriobacteriales	f__Coriobacteriaceae	g__Collinsella	s__Collinsella aerofaciens_F	1969416	30334	MAG	Europe	United Kingdom	HRGMv2_1378	TRUE	97	60.2571	1651	0	1	0	18	NC
GENOME196146	GUT_GENOME254953	97.96	0.87	HRGM v1	ERS746852	d__Bacteria;p__Bacteroidota;c__Bacteroidia;o__Bacteroidales;f__Bacteroidaceae;g__Bacteroides;s__Bacteroides stercoris	d__Bacteria	p__Bacteroidota	c__Bacteroidia	o__Bacteroidales	f__Bacteroidaceae	g__Bacteroides	s__Bacteroides stercoris	3718986	80416	MAG	Europe	United Kingdom	HRGMv2_0133	TRUE	79	45.787	3124	0	1	0	20	NC
GENOME196147	GUT_GENOME254956	98.91	0.48	HRGM v1	ERS746852	d__Bacteria;p__Firmicutes_A;c__Clostridia;o__Lachnospirales;f__Lachnospiraceae;g__Agathobacter;s__Agathobacter rectalis	d__Bacteria	p__Firmicutes_A	c__Clostridia	o__Lachnospirales	f__Lachnospiraceae	g__Agathobacter	s__Agathobacter rectalis	2665474	78778	MAG	Europe	United Kingdom	HRGMv2_2063	TRUE	45	41.7145	2440	0	0	0	19	NC
GENOME196148	GUT_GENOME254960	95.3	0	HRGM v1	ERS746852	d__Bacteria;p__Firmicutes_A;c__Clostridia;o__Oscillospirales;f__Acutalibacteraceae;g__Eubacterium_R;s__Eubacterium_R sp000434995	d__Bacteria	p__Firmicutes_A	c__Clostridia	o__Oscillospirales	f__Acutalibacteraceae	g__Eubacterium_R	s__Eubacterium_R sp000434995	1791148	503596	MAG	Europe	United Kingdom	HRGMv2_2736	TRUE	11	36.5146	1651	0	0	0	18	NC
GENOME196149	GUT_GENOME254961	95.01	0.54	HRGM v1	ERS746852	d__Bacteria;p__Bacteroidota;c__Bacteroidia;o__Bacteroidales;f__Bacteroidaceae;g__Bacteroides;s__Bacteroides uniformis	d__Bacteria	p__Bacteroidota	c__Bacteroidia	o__Bacteroidales	f__Bacteroidaceae	g__Bacteroides	s__Bacteroides uniformis	4402383	124003	MAG	Europe	United Kingdom	HRGMv2_0141	FALSE	56	46.378	3612	0	0	0	20	NC
GENOME196150	GUT_GENOME254963	99.62	0.13	HRGM v1	ERS746852	d__Bacteria;p__Bacteroidota;c__Bacteroidia;o__Bacteroidales;f__Barnesiellaceae;g__Barnesiella;s__Barnesiella intestinihominis	d__Bacteria	p__Bacteroidota	c__Bacteroidia	o__Bacteroidales	f__Barnesiellaceae	g__Barnesiella	s__Barnesiella intestinihominis	3320118	288034	MAG	Europe	United Kingdom	HRGMv2_0135	TRUE	13	43.7089	2717	1	0	0	20	NC
GENOME196151	GUT_GENOME254965	90.1	0.34	HRGM v1	ERS746852	d__Bacteria;p__Firmicutes_A;c__Clostridia;o__Lachnospirales;f__Lachnospiraceae;g__Eubacterium_F;s__Eubacterium_F sp003491505	d__Bacteria	p__Firmicutes_A	c__Clostridia	o__Lachnospirales	f__Lachnospiraceae	g__Eubacterium_F	s__Eubacterium_F sp003491505	2482785	31898	MAG	Europe	United Kingdom	HRGMv2_2081	TRUE	145	41.0234	2250	0	0	0	14	NC
GENOME196152	GUT_GENOME254967	91.55	0.38	HRGM v1	ERS746852	d__Bacteria;p__Firmicutes_A;c__Clostridia;o__Lachnospirales;f__Lachnospiraceae;g__Roseburia;s__Roseburia intestinalis	d__Bacteria	p__Firmicutes_A	c__Clostridia	o__Lachnospirales	f__Lachnospiraceae	g__Roseburia	s__Roseburia intestinalis	3278289	56822	MAG	Europe	United Kingdom	HRGMv2_2172	TRUE	108	43.0496	2865	0	0	0	14	NC
GENOME196153	GUT_GENOME254970	97.52	0	HRGM v1	ERS746852	d__Bacteria;p__Firmicutes_A;c__Clostridia;o__Peptostreptococcales;f__Anaerovoracaceae;g__CAG-145;s__CAG-145 sp000435715	d__Bacteria	p__Firmicutes_A	c__Clostridia	o__Peptostreptococcales	f__Anaerovoracaceae	g__CAG-145	s__CAG-145 sp000435715	2236703	105697	MAG	Europe	United Kingdom	HRGMv2_3238	TRUE	35	45.3525	2105	0	0	0	17	NC
GENOME196154	GUT_GENOME254971	93.51	0.92	HRGM v1	ERS746852	d__Bacteria;p__Firmicutes_A;c__Clostridia;o__Oscillospirales;f__Butyricicoccaceae;g__Agathobaculum;s__Agathobaculum butyriciproducens	d__Bacteria	p__Firmicutes_A	c__Clostridia	o__Oscillospirales	f__Butyricicoccaceae	g__Agathobaculum	s__Agathobaculum butyriciproducens	2156871	11941	MAG	Europe	United Kingdom	HRGMv2_2703	TRUE	253	55.6034	1958	0	0	0	17	NC
GENOME196155	GUT_GENOME254972	93.13	0.19	HRGM v1	ERS746852	d__Bacteria;p__Actinobacteriota;c__Actinomycetia;o__Actinomycetales;f__Bifidobacteriaceae;g__Bifidobacterium;s__Bifidobacterium bifidum	d__Bacteria	p__Actinobacteriota	c__Actinomycetia	o__Actinomycetales	f__Bifidobacteriaceae	g__Bifidobacterium	s__Bifidobacterium bifidum	1984311	44860	MAG	Europe	United Kingdom	HRGMv2_0050	TRUE	61	62.9659	1593	0	0	0	20	NC
GENOME196156	GUT_GENOME254975	98.66	0.67	HRGM v1	ERS746852	d__Bacteria;p__Firmicutes_A;c__Clostridia;o__Lachnospirales;f__Lachnospiraceae;g__Eubacterium_G;s__Eubacterium_G sp900548465	d__Bacteria	p__Firmicutes_A	c__Clostridia	o__Lachnospirales	f__Lachnospiraceae	g__Eubacterium_G	s__Eubacterium_G sp900548465	2465387	148279	MAG	Europe	United Kingdom	HRGMv2_2309	TRUE	56	34.4913	2202	0	0	0	16	NC
GENOME196157	GUT_GENOME254978	93.68	2.26	HRGM v1	ERS746852	d__Bacteria;p__Bacteroidota;c__Bacteroidia;o__Bacteroidales;f__Rikenellaceae;g__Alistipes;s__Alistipes onderdonkii	d__Bacteria	p__Bacteroidota	c__Bacteroidia	o__Bacteroidales	f__Rikenellaceae	g__Alistipes	s__Alistipes onderdonkii	2907519	9997	MAG	Europe	United Kingdom	HRGMv2_0155	TRUE	407	59.7348	2421	0	0	0	12	NC
GENOME196158	GUT_GENOME254982	93.94	1.74	HRGM v1	ERS746852	d__Bacteria;p__Proteobacteria;c__Gammaproteobacteria;o__Enterobacterales;f__Enterobacteriaceae;g__Klebsiella;s__Klebsiella pneumoniae	d__Bacteria	p__Proteobacteria	c__Gammaproteobacteria	o__Enterobacterales	f__Enterobacteriaceae	g__Klebsiella	s__Klebsiella pneumoniae	4622042	12889	MAG	Europe	United Kingdom	HRGMv2_1765	FALSE	551	57.9712	4376	3	0	1	15	NC
GENOME196159	GUT_GENOME254983	97.76	0.02	HRGM v1	ERS746852	d__Bacteria;p__Firmicutes_A;c__Clostridia;o__Lachnospirales;f__Anaerotignaceae;g__Anaerotignum;s__Anaerotignum faecicola	d__Bacteria	p__Firmicutes_A	c__Clostridia	o__Lachnospirales	f__Anaerotignaceae	g__Anaerotignum	s__Anaerotignum faecicola	1944947	28161	MAG	Europe	United Kingdom	HRGMv2_2051	TRUE	107	48.1632	1868	0	0	0	18	NC
GENOME196160	GUT_GENOME254993	94.99	0	HRGM v1	ERS746853	d__Bacteria;p__Firmicutes_A;c__Clostridia;o__Oscillospirales;f__Ruminococcaceae;g__Faecalibacterium;s__Faecalibacterium prausnitzii_D	d__Bacteria	p__Firmicutes_A	c__Clostridia	o__Oscillospirales	f__Ruminococcaceae	g__Faecalibacterium	s__Faecalibacterium prausnitzii_D	2234584	140453	MAG	Europe	United Kingdom	HRGMv2_2772	TRUE	40	57.6404	2029	2	0	0	20	NC
GENOME196161	GUT_GENOME254994	90.94	0.67	HRGM v1	ERS746853	d__Bacteria;p__Firmicutes_A;c__Clostridia;o__Oscillospirales;f__Oscillospiraceae;g__CAG-83;s__CAG-83 sp003487665	d__Bacteria	p__Firmicutes_A	c__Clostridia	o__Oscillospirales	f__Oscillospiraceae	g__CAG-83	s__CAG-83 sp003487665	2120250	84265	MAG	Europe	United Kingdom	HRGMv2_2827	TRUE	49	60.5667	1932	1	0	0	19	NC
GENOME196162	GUT_GENOME254995	99.28	1.28	HRGM v1	ERS746853	d__Bacteria;p__Bacteroidota;c__Bacteroidia;o__Bacteroidales;f__Rikenellaceae;g__Alistipes;s__Alistipes putredinis	d__Bacteria	p__Bacteroidota	c__Bacteroidia	o__Bacteroidales	f__Rikenellaceae	g__Alistipes	s__Alistipes putredinis	2388650	186595	MAG	Europe	United Kingdom	HRGMv2_0138	TRUE	30	54.0348	2155	0	0	0	20	NC
GENOME196163	GUT_GENOME254996	99.25	0.19	HRGM v1	ERS746853	d__Bacteria;p__Bacteroidota;c__Bacteroidia;o__Bacteroidales;f__Barnesiellaceae;g__Barnesiella;s__Barnesiella intestinihominis	d__Bacteria	p__Bacteroidota	c__Bacteroidia	o__Bacteroidales	f__Barnesiellaceae	g__Barnesiella	s__Barnesiella intestinihominis	3183739	211448	MAG	Europe	United Kingdom	HRGMv2_0135	FALSE	26	43.4069	2597	0	1	0	20	NC
GENOME196164	GUT_GENOME254997	96.77	0	HRGM v1	ERS746853	d__Bacteria;p__Proteobacteria;c__Alphaproteobacteria;o__RF32;f__CAG-239;g__CAG-495;s__CAG-495 sp000436375	d__Bacteria	p__Proteobacteria	c__Alphaproteobacteria	o__RF32	f__CAG-239	g__CAG-495	s__CAG-495 sp000436375	1760044	60594	MAG	Europe	United Kingdom	HRGMv2_3309	TRUE	50	48.7976	1736	0	0	0	19	NC
GENOME196165	GUT_GENOME254999	92.98	1.66	HRGM v1	ERS746853	d__Bacteria;p__Firmicutes_A;c__Clostridia;o__Lachnospirales;f__Lachnospiraceae;g__Mediterraneibacter;s__Mediterraneibacter lactaris	d__Bacteria	p__Firmicutes_A	c__Clostridia	o__Lachnospirales	f__Lachnospiraceae	g__Mediterraneibacter	s__Mediterraneibacter lactaris	2093106	41507	MAG	Europe	United Kingdom	HRGMv2_2095	TRUE	76	43.307	1817	0	0	0	15	NC
GENOME196166	GUT_GENOME255000	100	1.01	HRGM v1	ERS746853	d__Bacteria;p__Firmicutes_A;c__Clostridia_A;o__Christensenellales;f__CAG-74;g__UBA11524;s__UBA11524 sp000437595	d__Bacteria	p__Firmicutes_A	c__Clostridia_A	o__Christensenellales	f__CAG-74	g__UBA11524	s__UBA11524 sp000437595	2852923	33679	MAG	Europe	United Kingdom	HRGMv2_0672	TRUE	149	58.5169	2416	1	0	0	16	NC
GENOME196167	GUT_GENOME255005	94.47	0.12	HRGM v1	ERS746853	d__Bacteria;p__Bacteroidota;c__Bacteroidia;o__Bacteroidales;f__Bacteroidaceae;g__Bacteroides;s__Bacteroides clarus	d__Bacteria	p__Bacteroidota	c__Bacteroidia	o__Bacteroidales	f__Bacteroidaceae	g__Bacteroides	s__Bacteroides clarus	3230170	258524	MAG	Europe	United Kingdom	HRGMv2_0322	TRUE	31	45.7626	2566	1	0	0	19	NC
GENOME196168	GUT_GENOME255006	98.56	1.56	HRGM v1	ERS746853	d__Bacteria;p__Bacteroidota;c__Bacteroidia;o__Bacteroidales;f__Rikenellaceae;g__Alistipes;s__Alistipes communis	d__Bacteria	p__Bacteroidota	c__Bacteroidia	o__Bacteroidales	f__Rikenellaceae	g__Alistipes	s__Alistipes communis	2793015	112144	MAG	Europe	United Kingdom	HRGMv2_0168	TRUE	45	59.5366	2284	0	0	0	19	NC
GENOME196169	GUT_GENOME255009	97.99	1.9	HRGM v1	ERS746853	d__Bacteria;p__Firmicutes_A;c__Clostridia;o__Oscillospirales;f__Acutalibacteraceae;g__UMGS1623;s__	d__Bacteria	p__Firmicutes_A	c__Clostridia	o__Oscillospirales	f__Acutalibacteraceae	g__UMGS1623	s__	2711494	47239	MAG	Europe	United Kingdom	HRGMv2_2871	TRUE	96	58.5238	2463	2	0	0	18	NC
GENOME196170	GUT_GENOME255010	99.1	0.16	HRGM v1	ERS746853	d__Bacteria;p__Bacteroidota;c__Bacteroidia;o__Bacteroidales;f__Rikenellaceae;g__Alistipes;s__Alistipes dispar	d__Bacteria	p__Bacteroidota	c__Bacteroidia	o__Bacteroidales	f__Rikenellaceae	g__Alistipes	s__Alistipes dispar	2735016	122325	MAG	Europe	United Kingdom	HRGMv2_0172	TRUE	41	61.8073	2218	0	0	0	20	NC
GENOME196171	GUT_GENOME255012	99.52	0	HRGM v1	ERS746853	d__Bacteria;p__Bacteroidota;c__Bacteroidia;o__Bacteroidales;f__Rikenellaceae;g__Tidjanibacter;s__Tidjanibacter inops_A	d__Bacteria	p__Bacteroidota	c__Bacteroidia	o__Bacteroidales	f__Rikenellaceae	g__Tidjanibacter	s__Tidjanibacter inops_A	2254200	275645	MAG	Europe	United Kingdom	HRGMv2_0231	FALSE	20	56.2538	1899	0	0	0	20	NC
GENOME196172	GUT_GENOME255016	96.28	0.92	HRGM v1	ERS746853	d__Bacteria;p__Firmicutes_A;c__Clostridia;o__Lachnospirales;f__Lachnospiraceae;g__CAG-127;s__CAG-127 sp900319515	d__Bacteria	p__Firmicutes_A	c__Clostridia	o__Lachnospirales	f__Lachnospiraceae	g__CAG-127	s__CAG-127 sp900319515	2472470	29854	MAG	Europe	United Kingdom	HRGMv2_2056	TRUE	116	44.8813	2218	0	0	0	17	NC
GENOME196173	GUT_GENOME255018	90.15	0.77	HRGM v1	ERS746853	d__Bacteria;p__Bacteroidota;c__Bacteroidia;o__Bacteroidales;f__Tannerellaceae;g__Parabacteroides;s__Parabacteroides distasonis	d__Bacteria	p__Bacteroidota	c__Bacteroidia	o__Bacteroidales	f__Tannerellaceae	g__Parabacteroides	s__Parabacteroides distasonis	4101605	82570	MAG	Europe	United Kingdom	HRGMv2_0134	FALSE	84	45.0217	3320	1	0	0	19	NC
GENOME196174	GUT_GENOME255019	97.96	0	HRGM v1	ERS746853	d__Bacteria;p__Verrucomicrobiota;c__Verrucomicrobiae;o__Verrucomicrobiales;f__Akkermansiaceae;g__Akkermansia;s__Akkermansia muciniphila	d__Bacteria	p__Verrucomicrobiota	c__Verrucomicrobiae	o__Verrucomicrobiales	f__Akkermansiaceae	g__Akkermansia	s__Akkermansia muciniphila	2638009	191745	MAG	Europe	United Kingdom	HRGMv2_3763	FALSE	17	55.7323	2185	0	0	0	20	NC
GENOME196175	GUT_GENOME255021	97.78	3.53	HRGM v1	ERS746853	d__Bacteria;p__Bacteroidota;c__Bacteroidia;o__Bacteroidales;f__Bacteroidaceae;g__Bacteroides;s__Bacteroides cellulosilyticus	d__Bacteria	p__Bacteroidota	c__Bacteroidia	o__Bacteroidales	f__Bacteroidaceae	g__Bacteroides	s__Bacteroides cellulosilyticus	6889470	266788	MAG	Europe	United Kingdom	HRGMv2_0232	FALSE	51	42.6916	5269	2	0	0	20	NC
GENOME196176	GUT_GENOME255022	97.62	0.68	HRGM v1	ERS746853	d__Bacteria;p__Firmicutes_A;c__Clostridia;o__Oscillospirales;f__Ruminococcaceae;g__Gemmiger;s__Gemmiger qucibialis	d__Bacteria	p__Firmicutes_A	c__Clostridia	o__Oscillospirales	f__Ruminococcaceae	g__Gemmiger	s__Gemmiger qucibialis	2500184	16497	MAG	Europe	United Kingdom	HRGMv2_2663	TRUE	214	56.5083	2089	0	0	0	17	NC
GENOME196177	GUT_GENOME255023	98.32	0.48	HRGM v1	ERS746853	d__Bacteria;p__Bacteroidota;c__Bacteroidia;o__Bacteroidales;f__Rikenellaceae;g__Alistipes;s__Alistipes onderdonkii	d__Bacteria	p__Bacteroidota	c__Bacteroidia	o__Bacteroidales	f__Rikenellaceae	g__Alistipes	s__Alistipes onderdonkii	3264451	259413	MAG	Europe	United Kingdom	HRGMv2_0155	TRUE	34	58.8338	2605	0	0	0	20	NC
GENOME196178	GUT_GENOME255025	93.67	0.22	HRGM v1	ERS746853	d__Bacteria;p__Firmicutes_A;c__Clostridia;o__Lachnospirales;f__Anaerotignaceae;g__Anaerotignum;s__Anaerotignum faecicola	d__Bacteria	p__Firmicutes_A	c__Clostridia	o__Lachnospirales	f__Anaerotignaceae	g__Anaerotignum	s__Anaerotignum faecicola	1798548	11565	MAG	Europe	United Kingdom	HRGMv2_2051	TRUE	206	48.292	1742	0	0	0	13	NC
GENOME196179	GUT_GENOME255026	90.57	0.8	HRGM v1	ERS746853	d__Bacteria;p__Bacteroidota;c__Bacteroidia;o__Bacteroidales;f__Rikenellaceae;g__Alistipes_A;s__Alistipes_A indistinctus	d__Bacteria	p__Bacteroidota	c__Bacteroidia	o__Bacteroidales	f__Rikenellaceae	g__Alistipes_A	s__Alistipes_A indistinctus	2442180	9704	MAG	Europe	United Kingdom	HRGMv2_0139	TRUE	349	55.6357	2022	0	0	0	17	NC
