## Supplementary Tables for "A human gut metagenome-assembled genome catalogue spanning 41 countries supports genome-scale metabolic models" (part 78 of 115)

### Sheet: S3 (continued)
Supplementary Table 3. Metadata for 230,632 redundant NC genomes.
GENOME196180	GUT_GENOME255030	99.31	0	HRGM v1	ERS746853	d__Bacteria;p__Bacteroidota;c__Bacteroidia;o__Bacteroidales;f__Coprobacteraceae;g__Coprobacter;s__Coprobacter fastidiosus	d__Bacteria	p__Bacteroidota	c__Bacteroidia	o__Bacteroidales	f__Coprobacteraceae	g__Coprobacter	s__Coprobacter fastidiosus	3428329	49120	MAG	Europe	United Kingdom	HRGMv2_0183	TRUE	113	38.4648	2676	0	0	0	20	NC
GENOME196181	GUT_GENOME255034	92.43	1.21	HRGM v1	ERS746762	d__Bacteria;p__Firmicutes_A;c__Clostridia;o__Lachnospirales;f__Lachnospiraceae;g__Agathobacter;s__Agathobacter rectalis	d__Bacteria	p__Firmicutes_A	c__Clostridia	o__Lachnospirales	f__Lachnospiraceae	g__Agathobacter	s__Agathobacter rectalis	2064906	51213	MAG	Europe	United Kingdom	HRGMv2_2063	TRUE	65	42.1634	1854	0	0	0	17	NC
GENOME196182	GUT_GENOME255038	100	0.81	HRGM v1	ERS746762	d__Bacteria;p__Actinobacteriota;c__Coriobacteriia;o__Coriobacteriales;f__Coriobacteriaceae;g__Collinsella;s__Collinsella sp900541235	d__Bacteria	p__Actinobacteriota	c__Coriobacteriia	o__Coriobacteriales	f__Coriobacteriaceae	g__Collinsella	s__Collinsella sp900541235	2090471	63820	MAG	Europe	United Kingdom	HRGMv2_0909	TRUE	58	59.9651	1761	0	0	0	20	NC
GENOME196183	GUT_GENOME255039	96.83	4.7	HRGM v1	ERS746762	d__Bacteria;p__Firmicutes_A;c__Clostridia;o__Lachnospirales;f__Lachnospiraceae;g__Anaerostipes;s__Anaerostipes hadrus	d__Bacteria	p__Firmicutes_A	c__Clostridia	o__Lachnospirales	f__Lachnospiraceae	g__Anaerostipes	s__Anaerostipes hadrus	2333461	15829	MAG	Europe	United Kingdom	HRGMv2_2047	TRUE	238	37.3626	2130	0	0	0	12	NC
GENOME196184	GUT_GENOME255040	90.87	1.08	HRGM v1	ERS746762	d__Bacteria;p__Firmicutes_A;c__Clostridia;o__Oscillospirales;f__Ruminococcaceae;g__Ruminococcus_D;s__Ruminococcus_D bicirculans	d__Bacteria	p__Firmicutes_A	c__Clostridia	o__Oscillospirales	f__Ruminococcaceae	g__Ruminococcus_D	s__Ruminococcus_D bicirculans	2198544	7909	MAG	Europe	United Kingdom	HRGMv2_2719	TRUE	351	43.1464	1978	0	0	0	7	NC
GENOME196185	GUT_GENOME255044	99.19	0	HRGM v1	ERS746762	d__Bacteria;p__Firmicutes_A;c__Clostridia_A;o__Christensenellales;f__CAG-138;g__Phil1;s__Phil1 sp001940855	d__Bacteria	p__Firmicutes_A	c__Clostridia_A	o__Christensenellales	f__CAG-138	g__Phil1	s__Phil1 sp001940855	2067990	34953	MAG	Europe	United Kingdom	HRGMv2_0680	TRUE	90	52.9588	1904	1	0	0	18	NC
GENOME196186	GUT_GENOME255045	97.48	0.07	HRGM v1	ERS746762	d__Bacteria;p__Bacteroidota;c__Bacteroidia;o__Bacteroidales;f__Bacteroidaceae;g__Bacteroides;s__Bacteroides uniformis	d__Bacteria	p__Bacteroidota	c__Bacteroidia	o__Bacteroidales	f__Bacteroidaceae	g__Bacteroides	s__Bacteroides uniformis	4319832	115106	MAG	Europe	United Kingdom	HRGMv2_0141	TRUE	55	46.38	3516	0	0	0	20	NC
GENOME196187	GUT_GENOME255048	96.69	0.82	HRGM v1	ERS746762	d__Bacteria;p__Firmicutes_A;c__Clostridia;o__Oscillospirales;f__Ruminococcaceae;g__Gemmiger;s__Gemmiger qucibialis	d__Bacteria	p__Firmicutes_A	c__Clostridia	o__Oscillospirales	f__Ruminococcaceae	g__Gemmiger	s__Gemmiger qucibialis	2350231	12480	MAG	Europe	United Kingdom	HRGMv2_2663	TRUE	254	56.5395	2003	0	0	0	15	NC
GENOME196188	GUT_GENOME255049	93.97	3.76	HRGM v1	ERS746762	d__Bacteria;p__Bacteroidota;c__Bacteroidia;o__Bacteroidales;f__Rikenellaceae;g__Alistipes;s__Alistipes shahii	d__Bacteria	p__Bacteroidota	c__Bacteroidia	o__Bacteroidales	f__Rikenellaceae	g__Alistipes	s__Alistipes shahii	2621117	76017	MAG	Europe	United Kingdom	HRGMv2_0129	FALSE	72	59.6267	2089	0	0	0	18	NC
GENOME196189	GUT_GENOME255050	96.98	1.44	HRGM v1	ERS746762	d__Bacteria;p__Bacteroidota;c__Bacteroidia;o__Bacteroidales;f__Rikenellaceae;g__Alistipes;s__Alistipes communis	d__Bacteria	p__Bacteroidota	c__Bacteroidia	o__Bacteroidales	f__Rikenellaceae	g__Alistipes	s__Alistipes communis	2831099	88062	MAG	Europe	United Kingdom	HRGMv2_0168	TRUE	61	59.8137	2251	0	0	0	17	NC
GENOME196190	GUT_GENOME255051	92.55	0	HRGM v1	ERS746762	d__Bacteria;p__Bacteroidota;c__Bacteroidia;o__Bacteroidales;f__Bacteroidaceae;g__Phocaeicola;s__Phocaeicola dorei	d__Bacteria	p__Bacteroidota	c__Bacteroidia	o__Bacteroidales	f__Bacteroidaceae	g__Phocaeicola	s__Phocaeicola dorei	4713658	81022	MAG	Europe	United Kingdom	HRGMv2_0150	TRUE	129	41.6616	3690	0	0	0	19	NC
GENOME196191	GUT_GENOME255054	97.6	4.01	HRGM v1	ERS746762	d__Bacteria;p__Bacteroidota;c__Bacteroidia;o__Bacteroidales;f__Rikenellaceae;g__Alistipes_A;s__Alistipes_A ihumii	d__Bacteria	p__Bacteroidota	c__Bacteroidia	o__Bacteroidales	f__Rikenellaceae	g__Alistipes_A	s__Alistipes_A ihumii	2437384	208796	MAG	Europe	United Kingdom	HRGMv2_0131	FALSE	18	58.4859	1955	0	0	0	18	NC
GENOME196192	GUT_GENOME255055	90.14	1.79	HRGM v1	ERS746762	d__Bacteria;p__Firmicutes_A;c__Clostridia;o__Oscillospirales;f__Oscillospiraceae;g__CAG-83;s__CAG-83 sp000435555	d__Bacteria	p__Firmicutes_A	c__Clostridia	o__Oscillospirales	f__Oscillospiraceae	g__CAG-83	s__CAG-83 sp000435555	2121593	148855	MAG	Europe	United Kingdom	HRGMv2_2792	TRUE	37	59.5394	1990	1	0	0	16	NC
GENOME196193	GUT_GENOME255056	94.12	2.53	HRGM v1	ERS746762	d__Bacteria;p__Firmicutes_A;c__Clostridia;o__Lachnospirales;f__Lachnospiraceae;g__Blautia_A;s__Blautia_A wexlerae	d__Bacteria	p__Firmicutes_A	c__Clostridia	o__Lachnospirales	f__Lachnospiraceae	g__Blautia_A	s__Blautia_A wexlerae	3476306	34446	MAG	Europe	United Kingdom	HRGMv2_2174	TRUE	184	41.8807	3071	0	0	0	16	NC
GENOME196194	GUT_GENOME255057	93.41	4.03	HRGM v1	ERS746762	d__Bacteria;p__Actinobacteriota;c__Actinomycetia;o__Actinomycetales;f__Bifidobacteriaceae;g__Bifidobacterium;s__Bifidobacterium longum	d__Bacteria	p__Actinobacteriota	c__Actinomycetia	o__Actinomycetales	f__Bifidobacteriaceae	g__Bifidobacterium	s__Bifidobacterium longum	2278647	48856	MAG	Europe	United Kingdom	HRGMv2_0047	TRUE	82	59.9068	1889	0	0	0	19	NC
GENOME196195	GUT_GENOME255059	96.71	0.96	HRGM v1	ERS746762	d__Bacteria;p__Bacteroidota;c__Bacteroidia;o__Bacteroidales;f__Rikenellaceae;g__Alistipes;s__Alistipes putredinis	d__Bacteria	p__Bacteroidota	c__Bacteroidia	o__Bacteroidales	f__Rikenellaceae	g__Alistipes	s__Alistipes putredinis	2007294	28046	MAG	Europe	United Kingdom	HRGMv2_0138	TRUE	115	55.1184	1722	0	0	0	19	NC
GENOME196196	GUT_GENOME255063	93.02	0.34	HRGM v1	ERS746762	d__Bacteria;p__Firmicutes_A;c__Clostridia;o__Lachnospirales;f__Lachnospiraceae;g__CAG-127;s__CAG-127 sp900319515	d__Bacteria	p__Firmicutes_A	c__Clostridia	o__Lachnospirales	f__Lachnospiraceae	g__CAG-127	s__CAG-127 sp900319515	2472249	39126	MAG	Europe	United Kingdom	HRGMv2_2056	TRUE	89	44.5118	2224	0	0	0	14	NC
GENOME196197	GUT_GENOME255067	96.9	1.25	HRGM v1	ERS746762	d__Bacteria;p__Firmicutes;c__Bacilli;o__Erysipelotrichales;f__Erysipelotrichaceae;g__Holdemanella;s__Holdemanella sp002299315	d__Bacteria	p__Firmicutes	c__Bacilli	o__Erysipelotrichales	f__Erysipelotrichaceae	g__Holdemanella	s__Holdemanella sp002299315	2026993	29965	MAG	Europe	United Kingdom	HRGMv2_1892	TRUE	97	34.3028	1985	0	0	0	20	NC
GENOME196198	GUT_GENOME255068	97.27	0	HRGM v1	ERS746762	d__Bacteria;p__Firmicutes_A;c__Clostridia;o__Oscillospirales;f__Acutalibacteraceae;g__CAG-177;s__CAG-177 sp003514385	d__Bacteria	p__Firmicutes_A	c__Clostridia	o__Oscillospirales	f__Acutalibacteraceae	g__CAG-177	s__CAG-177 sp003514385	2189238	326291	MAG	Europe	United Kingdom	HRGMv2_2687	TRUE	9	51.2877	2021	2	0	1	20	NC
GENOME196199	GUT_GENOME255070	97.58	1.45	HRGM v1	ERS746762	d__Bacteria;p__Firmicutes_A;c__Clostridia;o__Lachnospirales;f__Lachnospiraceae;g__Acetatifactor;s__Acetatifactor sp003447295	d__Bacteria	p__Firmicutes_A	c__Clostridia	o__Lachnospirales	f__Lachnospiraceae	g__Acetatifactor	s__Acetatifactor sp003447295	3125852	56809	MAG	Europe	United Kingdom	HRGMv2_2075	TRUE	118	46.3418	2808	0	0	0	15	NC
GENOME196200	GUT_GENOME255071	92.74	0.81	HRGM v1	ERS746762	d__Bacteria;p__Firmicutes_A;c__Clostridia_A;o__Christensenellales;f__CAG-138;g__SFEL01;s__SFEL01 sp004557245	d__Bacteria	p__Firmicutes_A	c__Clostridia_A	o__Christensenellales	f__CAG-138	g__SFEL01	s__SFEL01 sp004557245	1596107	9135	MAG	Europe	United Kingdom	HRGMv2_0681	TRUE	222	53.963	1489	0	0	0	13	NC
GENOME196201	GUT_GENOME255072	92.92	0	HRGM v1	ERS746762	d__Bacteria;p__Bacteroidota;c__Bacteroidia;o__Bacteroidales;f__Bacteroidaceae;g__Paraprevotella;s__Paraprevotella clara	d__Bacteria	p__Bacteroidota	c__Bacteroidia	o__Bacteroidales	f__Bacteroidaceae	g__Paraprevotella	s__Paraprevotella clara	3439064	151888	MAG	Europe	United Kingdom	HRGMv2_0136	TRUE	56	48.8923	2625	0	0	0	17	NC
GENOME196202	GUT_GENOME255073	100	0	HRGM v1	ERS746762	d__Archaea;p__Methanobacteriota;c__Methanobacteria;o__Methanobacteriales;f__Methanobacteriaceae;g__Methanobrevibacter_A;s__Methanobrevibacter_A smithii	d__Archaea	p__Methanobacteriota	c__Methanobacteria	o__Methanobacteriales	f__Methanobacteriaceae	g__Methanobrevibacter_A	s__Methanobrevibacter_A smithii	1718311	92046	MAG	Europe	United Kingdom	HRGMv2_2581	TRUE	20	31.1253	1670	1	0	0	20	NC
GENOME196203	GUT_GENOME255074	96.3	0.71	HRGM v1	ERS746762	d__Bacteria;p__Bacteroidota;c__Bacteroidia;o__Bacteroidales;f__Tannerellaceae;g__Parabacteroides;s__Parabacteroides distasonis	d__Bacteria	p__Bacteroidota	c__Bacteroidia	o__Bacteroidales	f__Tannerellaceae	g__Parabacteroides	s__Parabacteroides distasonis	4533192	48036	MAG	Europe	United Kingdom	HRGMv2_0134	FALSE	155	45.1765	3696	0	0	0	18	NC
GENOME196204	GUT_GENOME255076	94.62	0.02	HRGM v1	ERS746763	d__Bacteria;p__Bacteroidota;c__Bacteroidia;o__Bacteroidales;f__Marinifilaceae;g__Odoribacter;s__Odoribacter splanchnicus	d__Bacteria	p__Bacteroidota	c__Bacteroidia	o__Bacteroidales	f__Marinifilaceae	g__Odoribacter	s__Odoribacter splanchnicus	3763287	35504	MAG	Europe	United Kingdom	HRGMv2_0152	TRUE	164	43.3886	3116	0	0	0	18	NC
GENOME196205	GUT_GENOME255080	99.25	0	HRGM v1	ERS746763	d__Bacteria;p__Bacteroidota;c__Bacteroidia;o__Bacteroidales;f__Barnesiellaceae;g__Barnesiella;s__Barnesiella intestinihominis	d__Bacteria	p__Bacteroidota	c__Bacteroidia	o__Bacteroidales	f__Barnesiellaceae	g__Barnesiella	s__Barnesiella intestinihominis	3110131	337166	MAG	Europe	United Kingdom	HRGMv2_0135	FALSE	15	43.4128	2451	0	1	0	20	NC
GENOME196206	GUT_GENOME255081	94.59	2.48	HRGM v1	ERS746763	d__Bacteria;p__Bacteroidota;c__Bacteroidia;o__Bacteroidales;f__Bacteroidaceae;g__Prevotella;s__Prevotella copri	d__Bacteria	p__Bacteroidota	c__Bacteroidia	o__Bacteroidales	f__Bacteroidaceae	g__Prevotella	s__Prevotella copri	2868575	39408	MAG	Europe	United Kingdom	HRGMv2_0179	TRUE	104	45.6424	2354	0	0	0	18	NC
GENOME196207	GUT_GENOME255082	98.21	1.47	HRGM v1	ERS746763	d__Bacteria;p__Bacteroidota;c__Bacteroidia;o__Bacteroidales;f__Tannerellaceae;g__Parabacteroides;s__Parabacteroides distasonis	d__Bacteria	p__Bacteroidota	c__Bacteroidia	o__Bacteroidales	f__Tannerellaceae	g__Parabacteroides	s__Parabacteroides distasonis	4637759	82127	MAG	Europe	United Kingdom	HRGMv2_0134	FALSE	95	45.08	3801	0	0	0	17	NC
GENOME196208	GUT_GENOME255087	96.6	0	HRGM v1	ERS746763	d__Bacteria;p__Verrucomicrobiota;c__Verrucomicrobiae;o__Verrucomicrobiales;f__Akkermansiaceae;g__Akkermansia;s__Akkermansia muciniphila	d__Bacteria	p__Verrucomicrobiota	c__Verrucomicrobiae	o__Verrucomicrobiales	f__Akkermansiaceae	g__Akkermansia	s__Akkermansia muciniphila	2723112	392956	MAG	Europe	United Kingdom	HRGMv2_3763	FALSE	18	55.4193	2327	0	0	0	20	NC
GENOME196209	GUT_GENOME255091	92.7	4.49	HRGM v1	ERS746763	d__Bacteria;p__Firmicutes;c__Bacilli;o__RF39;f__UBA660;g__CAG-302;s__CAG-302 sp001916775	d__Bacteria	p__Firmicutes	c__Bacilli	o__RF39	f__UBA660	g__CAG-302	s__CAG-302 sp001916775	1469144	68695	MAG	Europe	United Kingdom	HRGMv2_3341	TRUE	37	26.0737	1515	0	0	0	20	NC
GENOME196210	GUT_GENOME255092	95.87	1.2	HRGM v1	ERS746763	d__Bacteria;p__Bacteroidota;c__Bacteroidia;o__Bacteroidales;f__Rikenellaceae;g__Alistipes;s__Alistipes shahii	d__Bacteria	p__Bacteroidota	c__Bacteroidia	o__Bacteroidales	f__Rikenellaceae	g__Alistipes	s__Alistipes shahii	2610689	26773	MAG	Europe	United Kingdom	HRGMv2_0129	TRUE	149	60.48	2123	0	0	0	17	NC
GENOME196211	GUT_GENOME255098	96.09	2.18	HRGM v1	ERS746763	d__Bacteria;p__Firmicutes_A;c__Clostridia;o__Oscillospirales;f__Oscillospiraceae;g__CAG-110;s__CAG-110 sp000434635	d__Bacteria	p__Firmicutes_A	c__Clostridia	o__Oscillospirales	f__Oscillospiraceae	g__CAG-110	s__CAG-110 sp000434635	2410441	21529	MAG	Europe	United Kingdom	HRGMv2_2767	TRUE	186	57.0334	2235	1	1	1	18	HQ
GENOME196212	GUT_GENOME255099	97.24	0	HRGM v1	ERS746763	d__Bacteria;p__Firmicutes_A;c__Clostridia;o__Lachnospirales;f__Lachnospiraceae;g__Agathobacter;s__Agathobacter rectalis	d__Bacteria	p__Firmicutes_A	c__Clostridia	o__Lachnospirales	f__Lachnospiraceae	g__Agathobacter	s__Agathobacter rectalis	2526560	61899	MAG	Europe	United Kingdom	HRGMv2_2063	TRUE	61	41.7536	2274	0	0	0	18	NC
GENOME196213	GUT_GENOME255103	91.88	0.62	HRGM v1	ERS746763	d__Bacteria;p__Proteobacteria;c__Gammaproteobacteria;o__Burkholderiales;f__Burkholderiaceae;g__Mesosutterella;s__Mesosutterella multiformis	d__Bacteria	p__Proteobacteria	c__Gammaproteobacteria	o__Burkholderiales	f__Burkholderiaceae	g__Mesosutterella	s__Mesosutterella multiformis	1618369	56087	MAG	Europe	United Kingdom	HRGMv2_0580	FALSE	49	57.5044	1469	0	0	0	18	NC
GENOME196214	GUT_GENOME255107	96.22	0.96	HRGM v1	ERS746763	d__Bacteria;p__Bacteroidota;c__Bacteroidia;o__Bacteroidales;f__Rikenellaceae;g__Alistipes;s__Alistipes dispar	d__Bacteria	p__Bacteroidota	c__Bacteroidia	o__Bacteroidales	f__Rikenellaceae	g__Alistipes	s__Alistipes dispar	2360279	122201	MAG	Europe	United Kingdom	HRGMv2_0172	TRUE	44	62.7622	1932	0	0	0	20	NC
GENOME196215	GUT_GENOME255109	95.54	1.06	HRGM v1	ERS746764	d__Bacteria;p__Bacteroidota;c__Bacteroidia;o__Bacteroidales;f__Rikenellaceae;g__Alistipes_A;s__Alistipes_A ihumii	d__Bacteria	p__Bacteroidota	c__Bacteroidia	o__Bacteroidales	f__Rikenellaceae	g__Alistipes_A	s__Alistipes_A ihumii	2329828	16963	MAG	Europe	United Kingdom	HRGMv2_0132	TRUE	197	59.5266	1878	0	0	0	14	NC
GENOME196216	GUT_GENOME255110	97.6	1.44	HRGM v1	ERS746764	d__Bacteria;p__Bacteroidota;c__Bacteroidia;o__Bacteroidales;f__Rikenellaceae;g__Alistipes;s__Alistipes sp000434235	d__Bacteria	p__Bacteroidota	c__Bacteroidia	o__Bacteroidales	f__Rikenellaceae	g__Alistipes	s__Alistipes sp000434235	2707329	266188	MAG	Europe	United Kingdom	HRGMv2_0206	TRUE	18	61.4944	2209	2	0	0	20	NC
GENOME196217	GUT_GENOME255111	98.49	0.38	HRGM v1	ERS746764	d__Bacteria;p__Bacteroidota;c__Bacteroidia;o__Bacteroidales;f__Barnesiellaceae;g__Barnesiella;s__Barnesiella intestinihominis	d__Bacteria	p__Bacteroidota	c__Bacteroidia	o__Bacteroidales	f__Barnesiellaceae	g__Barnesiella	s__Barnesiella intestinihominis	3070845	143614	MAG	Europe	United Kingdom	HRGMv2_0135	FALSE	34	43.4448	2452	1	0	0	20	NC
GENOME196218	GUT_GENOME255112	94.29	1.04	HRGM v1	ERS746764	d__Bacteria;p__Bacteroidota;c__Bacteroidia;o__Bacteroidales;f__Tannerellaceae;g__Parabacteroides;s__Parabacteroides sp900548175	d__Bacteria	p__Bacteroidota	c__Bacteroidia	o__Bacteroidales	f__Tannerellaceae	g__Parabacteroides	s__Parabacteroides sp900548175	3321254	72164	MAG	Europe	United Kingdom	HRGMv2_0341	TRUE	75	43.0966	2720	1	0	0	18	NC
GENOME196219	GUT_GENOME255113	90.57	0.37	HRGM v1	ERS746764	d__Bacteria;p__Bacteroidota;c__Bacteroidia;o__Bacteroidales;f__Bacteroidaceae;g__Phocaeicola;s__Phocaeicola sp900546095	d__Bacteria	p__Bacteroidota	c__Bacteroidia	o__Bacteroidales	f__Bacteroidaceae	g__Phocaeicola	s__Phocaeicola sp900546095	3203201	49250	MAG	Europe	United Kingdom	HRGMv2_0382	TRUE	101	49.0686	2578	0	0	0	20	NC
GENOME196220	GUT_GENOME255114	98.6	1.17	HRGM v1	ERS746764	d__Bacteria;p__Firmicutes_A;c__Clostridia_A;o__Christensenellales;f__CAG-74;g__UBA11524;s__UBA11524 sp000437595	d__Bacteria	p__Firmicutes_A	c__Clostridia_A	o__Christensenellales	f__CAG-74	g__UBA11524	s__UBA11524 sp000437595	2924112	98726	MAG	Europe	United Kingdom	HRGMv2_0672	TRUE	45	58.2004	2418	2	0	0	17	NC
GENOME196221	GUT_GENOME255119	98.49	1.68	HRGM v1	ERS746764	d__Bacteria;p__Firmicutes_A;c__Clostridia;o__Monoglobales_A;f__UBA1381;g__CAG-41;s__CAG-41 sp900066215	d__Bacteria	p__Firmicutes_A	c__Clostridia	o__Monoglobales_A	f__UBA1381	g__CAG-41	s__CAG-41 sp900066215	2458718	16757	MAG	Europe	United Kingdom	HRGMv2_2604	TRUE	224	38.2215	2207	0	0	0	16	NC
GENOME196222	GUT_GENOME255120	92.78	1.92	HRGM v1	ERS746764	d__Bacteria;p__Bacteroidota;c__Bacteroidia;o__Bacteroidales;f__Rikenellaceae;g__Alistipes;s__Alistipes onderdonkii	d__Bacteria	p__Bacteroidota	c__Bacteroidia	o__Bacteroidales	f__Rikenellaceae	g__Alistipes	s__Alistipes onderdonkii	2656990	133005	MAG	Europe	United Kingdom	HRGMv2_0155	TRUE	28	59.2772	2173	0	0	0	17	NC
GENOME196223	GUT_GENOME255122	98.52	0.75	HRGM v1	ERS746764	d__Bacteria;p__Bacteroidota;c__Bacteroidia;o__Bacteroidales;f__UBA11471;g__UBA11471;s__UBA11471 sp000434215	d__Bacteria	p__Bacteroidota	c__Bacteroidia	o__Bacteroidales	f__UBA11471	g__UBA11471	s__UBA11471 sp000434215	2343443	37933	MAG	Europe	United Kingdom	HRGMv2_0228	FALSE	102	45.8505	1962	0	0	0	17	NC
GENOME196224	GUT_GENOME255123	97.65	0.17	HRGM v1	ERS746764	d__Bacteria;p__Firmicutes_A;c__Clostridia;o__Lachnospirales;f__Lachnospiraceae;g__Lachnospira;s__Lachnospira sp003537285	d__Bacteria	p__Firmicutes_A	c__Clostridia	o__Lachnospirales	f__Lachnospiraceae	g__Lachnospira	s__Lachnospira sp003537285	2691299	148090	MAG	Europe	United Kingdom	HRGMv2_2039	TRUE	30	37.4652	2511	0	0	0	18	NC
GENOME196225	GUT_GENOME255128	95.16	0	HRGM v1	ERS746764	d__Bacteria;p__Bacteroidota;c__Bacteroidia;o__Bacteroidales;f__Marinifilaceae;g__Odoribacter;s__Odoribacter splanchnicus	d__Bacteria	p__Bacteroidota	c__Bacteroidia	o__Bacteroidales	f__Marinifilaceae	g__Odoribacter	s__Odoribacter splanchnicus	3605620	24479	MAG	Europe	United Kingdom	HRGMv2_0152	TRUE	229	43.3937	3036	0	0	0	19	NC
GENOME196226	GUT_GENOME255129	97.58	1.08	HRGM v1	ERS746764	d__Bacteria;p__Firmicutes_A;c__Clostridia_A;o__Christensenellales;f__CAG-138;g__SFEL01;s__SFEL01 sp004557245	d__Bacteria	p__Firmicutes_A	c__Clostridia_A	o__Christensenellales	f__CAG-138	g__SFEL01	s__SFEL01 sp004557245	1705840	33416	MAG	Europe	United Kingdom	HRGMv2_0681	TRUE	75	53.9254	1599	0	0	0	19	NC
GENOME196227	GUT_GENOME255130	90.42	0.92	HRGM v1	ERS746764	d__Bacteria;p__Firmicutes_C;c__Negativicutes;o__Acidaminococcales;f__Acidaminococcaceae;g__Phascolarctobacterium;s__Phascolarctobacterium sp000436095	d__Bacteria	p__Firmicutes_C	c__Negativicutes	o__Acidaminococcales	f__Acidaminococcaceae	g__Phascolarctobacterium	s__Phascolarctobacterium sp000436095	1398415	5418	MAG	Europe	United Kingdom	HRGMv2_0006	TRUE	297	47.0251	1362	0	0	0	18	NC
GENOME196228	GUT_GENOME255131	99.03	0	HRGM v1	ERS746764	d__Bacteria;p__Firmicutes_A;c__Clostridia;o__Lachnospirales;f__Lachnospiraceae;g__Agathobacter;s__Agathobacter rectalis	d__Bacteria	p__Firmicutes_A	c__Clostridia	o__Lachnospirales	f__Lachnospiraceae	g__Agathobacter	s__Agathobacter rectalis	2328436	46772	MAG	Europe	United Kingdom	HRGMv2_2063	TRUE	83	42.244	2067	0	0	0	17	NC
GENOME196229	GUT_GENOME255134	99.37	0	HRGM v1	ERS746764	d__Bacteria;p__Proteobacteria;c__Gammaproteobacteria;o__Burkholderiales;f__Burkholderiaceae;g__Parasutterella;s__Parasutterella sp000980495	d__Bacteria	p__Proteobacteria	c__Gammaproteobacteria	o__Burkholderiales	f__Burkholderiaceae	g__Parasutterella	s__Parasutterella sp000980495	1991431	42446	MAG	Europe	United Kingdom	HRGMv2_0569	TRUE	87	49.6378	1833	0	0	0	19	NC
GENOME196230	GUT_GENOME255140	92.34	1.91	HRGM v1	ERS746764	d__Bacteria;p__Firmicutes_A;c__Clostridia_A;o__Christensenellales;f__Borkfalkiaceae;g__UMGS775;s__UMGS775 sp900545325	d__Bacteria	p__Firmicutes_A	c__Clostridia_A	o__Christensenellales	f__Borkfalkiaceae	g__UMGS775	s__UMGS775 sp900545325	1887396	7251	MAG	Europe	United Kingdom	HRGMv2_0705	TRUE	335	52.9808	1745	0	0	0	10	NC
GENOME196231	GUT_GENOME255144	97.32	0	HRGM v1	ERS746764	d__Bacteria;p__Firmicutes_A;c__Clostridia;o__Lachnospirales;f__Lachnospiraceae;g__Coprococcus;s__Coprococcus eutactus_A	d__Bacteria	p__Firmicutes_A	c__Clostridia	o__Lachnospirales	f__Lachnospiraceae	g__Coprococcus	s__Coprococcus eutactus_A	2863914	252536	MAG	Europe	United Kingdom	HRGMv2_2114	TRUE	21	44.0384	2489	0	1	0	18	NC
GENOME196232	GUT_GENOME255146	100	0.92	HRGM v1	ERS746764	d__Bacteria;p__Actinobacteriota;c__Coriobacteriia;o__Coriobacteriales;f__Coriobacteriaceae;g__Collinsella;s__Collinsella aerofaciens_J	d__Bacteria	p__Actinobacteriota	c__Coriobacteriia	o__Coriobacteriales	f__Coriobacteriaceae	g__Collinsella	s__Collinsella aerofaciens_J	2104794	56871	MAG	Europe	United Kingdom	HRGMv2_0933	TRUE	61	60.2108	1812	0	0	0	19	NC
GENOME196233	GUT_GENOME255147	97.6	0.7	HRGM v1	ERS746764	d__Bacteria;p__Firmicutes_A;c__Clostridia;o__Lachnospirales;f__Lachnospiraceae;g__TF01-11;s__TF01-11 sp003529475	d__Bacteria	p__Firmicutes_A	c__Clostridia	o__Lachnospirales	f__Lachnospiraceae	g__TF01-11	s__TF01-11 sp003529475	2548629	37094	MAG	Europe	United Kingdom	HRGMv2_2110	TRUE	112	42.4133	2155	0	0	0	16	NC
GENOME196234	GUT_GENOME255149	98.14	0.48	HRGM v1	ERS746764	d__Bacteria;p__Bacteroidota;c__Bacteroidia;o__Bacteroidales;f__Rikenellaceae;g__Alistipes;s__Alistipes communis	d__Bacteria	p__Bacteroidota	c__Bacteroidia	o__Bacteroidales	f__Rikenellaceae	g__Alistipes	s__Alistipes communis	2846957	91880	MAG	Europe	United Kingdom	HRGMv2_0168	TRUE	55	59.6174	2285	1	0	0	19	NC
GENOME196235	GUT_GENOME255150	97.96	0	HRGM v1	ERS746764	d__Bacteria;p__Verrucomicrobiota;c__Verrucomicrobiae;o__Verrucomicrobiales;f__Akkermansiaceae;g__Akkermansia;s__Akkermansia muciniphila	d__Bacteria	p__Verrucomicrobiota	c__Verrucomicrobiae	o__Verrucomicrobiales	f__Akkermansiaceae	g__Akkermansia	s__Akkermansia muciniphila	2609723	201622	MAG	Europe	United Kingdom	HRGMv2_3763	FALSE	18	55.68	2179	0	0	0	20	NC
GENOME196236	GUT_GENOME255156	99.52	0.96	HRGM v1	ERS746764	d__Bacteria;p__Bacteroidota;c__Bacteroidia;o__Bacteroidales;f__Rikenellaceae;g__Alistipes;s__Alistipes putredinis	d__Bacteria	p__Bacteroidota	c__Bacteroidia	o__Bacteroidales	f__Rikenellaceae	g__Alistipes	s__Alistipes putredinis	2171851	173691	MAG	Europe	United Kingdom	HRGMv2_0138	TRUE	28	54.4085	1908	0	0	0	19	NC
GENOME196237	GUT_GENOME255157	99.19	1.17	HRGM v1	ERS746764	d__Bacteria;p__Firmicutes_A;c__Clostridia_A;o__Christensenellales;f__CAG-138;g__Phil1;s__Phil1 sp001940855	d__Bacteria	p__Firmicutes_A	c__Clostridia_A	o__Christensenellales	f__CAG-138	g__Phil1	s__Phil1 sp001940855	2170439	33142	MAG	Europe	United Kingdom	HRGMv2_0680	TRUE	95	52.7882	2033	0	0	0	18	NC
GENOME196238	GUT_GENOME255160	98.67	0.11	HRGM v1	ERS746765	d__Bacteria;p__Firmicutes;c__Bacilli;o__ML615J-28;f__CAG-313;g__CAG-313;s__CAG-313 sp000433035	d__Bacteria	p__Firmicutes	c__Bacilli	o__ML615J-28	f__CAG-313	g__CAG-313	s__CAG-313 sp000433035	1668402	351575	MAG	Europe	United Kingdom	HRGMv2_2595	TRUE	15	28.5079	1483	0	0	0	15	NC
GENOME196239	GUT_GENOME255162	94.63	0.22	HRGM v1	ERS746765	d__Bacteria;p__Firmicutes_A;c__Clostridia;o__Lachnospirales;f__Lachnospiraceae;g__CAG-127;s__CAG-127 sp900319515	d__Bacteria	p__Firmicutes_A	c__Clostridia	o__Lachnospirales	f__Lachnospiraceae	g__CAG-127	s__CAG-127 sp900319515	2430840	37315	MAG	Europe	United Kingdom	HRGMv2_2056	TRUE	103	44.7739	2181	0	0	0	15	NC
GENOME196240	GUT_GENOME255163	95.3	0	HRGM v1	ERS746765	d__Bacteria;p__Firmicutes_A;c__Clostridia;o__Oscillospirales;f__Acutalibacteraceae;g__Eubacterium_R;s__Eubacterium_R sp000433975	d__Bacteria	p__Firmicutes_A	c__Clostridia	o__Oscillospirales	f__Acutalibacteraceae	g__Eubacterium_R	s__Eubacterium_R sp000433975	1849656	469953	MAG	Europe	United Kingdom	HRGMv2_2737	FALSE	12	43.9125	1654	1	0	0	20	NC
GENOME196241	GUT_GENOME255165	98.14	0.19	HRGM v1	ERS746765	d__Bacteria;p__Bacteroidota;c__Bacteroidia;o__Bacteroidales;f__Bacteroidaceae;g__Bacteroides;s__Bacteroides uniformis	d__Bacteria	p__Bacteroidota	c__Bacteroidia	o__Bacteroidales	f__Bacteroidaceae	g__Bacteroides	s__Bacteroides uniformis	4207334	119350	MAG	Europe	United Kingdom	HRGMv2_0141	TRUE	67	46.5315	3416	1	0	0	20	NC
GENOME196242	GUT_GENOME255166	90.34	1.93	HRGM v1	ERS746765	d__Bacteria;p__Firmicutes_A;c__Clostridia;o__Lachnospirales;f__Lachnospiraceae;g__Acetatifactor;s__Acetatifactor sp900066365	d__Bacteria	p__Firmicutes_A	c__Clostridia	o__Lachnospirales	f__Lachnospiraceae	g__Acetatifactor	s__Acetatifactor sp900066365	2829887	73854	MAG	Europe	United Kingdom	HRGMv2_2073	TRUE	58	46.6245	2587	0	0	0	14	NC
GENOME196243	GUT_GENOME255167	99.84	0.48	HRGM v1	ERS746765	d__Bacteria;p__Bacteroidota;c__Bacteroidia;o__Bacteroidales;f__Rikenellaceae;g__Alistipes;s__Alistipes communis	d__Bacteria	p__Bacteroidota	c__Bacteroidia	o__Bacteroidales	f__Rikenellaceae	g__Alistipes	s__Alistipes communis	2903173	163363	MAG	Europe	United Kingdom	HRGMv2_0168	TRUE	35	59.3597	2368	0	0	0	20	NC
GENOME196244	GUT_GENOME255168	95.5	0.81	HRGM v1	ERS746765	d__Bacteria;p__Firmicutes_A;c__Clostridia_A;o__Christensenellales;f__CAG-917;g__CAG-349;s__CAG-349 sp003539515	d__Bacteria	p__Firmicutes_A	c__Clostridia_A	o__Christensenellales	f__CAG-917	g__CAG-349	s__CAG-349 sp003539515	1354415	42935	MAG	Europe	United Kingdom	HRGMv2_0689	TRUE	58	47.6214	1213	2	0	0	15	NC
GENOME196245	GUT_GENOME255169	98.39	0	HRGM v1	ERS746765	d__Bacteria;p__Firmicutes_A;c__Clostridia_A;o__Christensenellales;f__CAG-138;g__Phil1;s__Phil1 sp001940855	d__Bacteria	p__Firmicutes_A	c__Clostridia_A	o__Christensenellales	f__CAG-138	g__Phil1	s__Phil1 sp001940855	1953765	30236	MAG	Europe	United Kingdom	HRGMv2_0680	TRUE	90	53.1689	1809	1	0	0	17	NC
GENOME196246	GUT_GENOME255171	93.18	3.49	HRGM v1	ERS746765	d__Bacteria;p__Firmicutes_A;c__Clostridia;o__Lachnospirales;f__Lachnospiraceae;g__Anaerostipes;s__Anaerostipes hadrus	d__Bacteria	p__Firmicutes_A	c__Clostridia	o__Lachnospirales	f__Lachnospiraceae	g__Anaerostipes	s__Anaerostipes hadrus	1954214	6819	MAG	Europe	United Kingdom	HRGMv2_2047	TRUE	373	37.7889	1759	0	0	0	10	NC
GENOME196247	GUT_GENOME255175	96.64	0.34	HRGM v1	ERS746765	d__Bacteria;p__Firmicutes_A;c__Clostridia;o__Oscillospirales;f__Acutalibacteraceae;g__CAG-180;s__CAG-180 sp000432435	d__Bacteria	p__Firmicutes_A	c__Clostridia	o__Oscillospirales	f__Acutalibacteraceae	g__CAG-180	s__CAG-180 sp000432435	1882898	229660	MAG	Europe	United Kingdom	HRGMv2_2673	TRUE	12	44.5189	1751	2	0	0	20	NC
GENOME196248	GUT_GENOME255176	95.1	3.16	HRGM v1	ERS746765	d__Bacteria;p__Firmicutes_A;c__Clostridia;o__Lachnospirales;f__Lachnospiraceae;g__Fusicatenibacter;s__Fusicatenibacter saccharivorans	d__Bacteria	p__Firmicutes_A	c__Clostridia	o__Lachnospirales	f__Lachnospiraceae	g__Fusicatenibacter	s__Fusicatenibacter saccharivorans	2817080	11602	MAG	Europe	United Kingdom	HRGMv2_2041	TRUE	343	48.4938	2522	0	0	0	15	NC
GENOME196249	GUT_GENOME255177	97.96	0	HRGM v1	ERS746765	d__Bacteria;p__Verrucomicrobiota;c__Verrucomicrobiae;o__Verrucomicrobiales;f__Akkermansiaceae;g__Akkermansia;s__Akkermansia muciniphila	d__Bacteria	p__Verrucomicrobiota	c__Verrucomicrobiae	o__Verrucomicrobiales	f__Akkermansiaceae	g__Akkermansia	s__Akkermansia muciniphila	2666269	108028	MAG	Europe	United Kingdom	HRGMv2_3763	TRUE	30	55.6062	2251	0	0	0	20	NC
GENOME196250	GUT_GENOME255179	99.12	0.24	HRGM v1	ERS746765	d__Bacteria;p__Firmicutes_A;c__Clostridia;o__Lachnospirales;f__Lachnospiraceae;g__Roseburia;s__Roseburia hominis	d__Bacteria	p__Firmicutes_A	c__Clostridia	o__Lachnospirales	f__Lachnospiraceae	g__Roseburia	s__Roseburia hominis	3095001	80868	MAG	Europe	United Kingdom	HRGMv2_2052	TRUE	58	49.4607	2757	0	0	0	19	NC
GENOME196251	GUT_GENOME255180	95.97	0.34	HRGM v1	ERS746765	d__Bacteria;p__Firmicutes_A;c__Clostridia;o__Oscillospirales;f__Acutalibacteraceae;g__Ruminococcus_E;s__Ruminococcus_E sp003526955	d__Bacteria	p__Firmicutes_A	c__Clostridia	o__Oscillospirales	f__Acutalibacteraceae	g__Ruminococcus_E	s__Ruminococcus_E sp003526955	2246493	48252	MAG	Europe	United Kingdom	HRGMv2_2690	TRUE	80	38.7541	2149	3	0	0	20	NC
GENOME196252	GUT_GENOME255183	90.27	0.24	HRGM v1	ERS746765	d__Bacteria;p__Firmicutes_A;c__Clostridia;o__Oscillospirales;f__Oscillospiraceae;g__CAG-83;s__CAG-83 sp001916855	d__Bacteria	p__Firmicutes_A	c__Clostridia	o__Oscillospirales	f__Oscillospiraceae	g__CAG-83	s__CAG-83 sp001916855	2011822	65116	MAG	Europe	United Kingdom	HRGMv2_2815	TRUE	46	61.6139	1906	2	0	0	17	NC
GENOME196253	GUT_GENOME255184	92.1	2.28	HRGM v1	ERS746765	d__Bacteria;p__Firmicutes_A;c__Clostridia_A;o__Christensenellales;f__CAG-314;g__CAG-314;s__CAG-314 sp000437915	d__Bacteria	p__Firmicutes_A	c__Clostridia_A	o__Christensenellales	f__CAG-314	g__CAG-314	s__CAG-314 sp000437915	1373096	14912	MAG	Europe	United Kingdom	HRGMv2_0682	TRUE	142	49.2757	1241	1	0	0	16	NC
GENOME196254	GUT_GENOME255186	90.98	0.71	HRGM v1	ERS746765	d__Bacteria;p__Firmicutes_A;c__Clostridia;o__Peptostreptococcales;f__Anaerovoracaceae;g__CAG-145;s__CAG-145 sp000435715	d__Bacteria	p__Firmicutes_A	c__Clostridia	o__Peptostreptococcales	f__Anaerovoracaceae	g__CAG-145	s__CAG-145 sp000435715	1881408	12566	MAG	Europe	United Kingdom	HRGMv2_3238	TRUE	206	45.5453	1780	0	0	0	14	NC
GENOME196255	GUT_GENOME255187	98.8	0.48	HRGM v1	ERS746765	d__Bacteria;p__Bacteroidota;c__Bacteroidia;o__Bacteroidales;f__Rikenellaceae;g__Alistipes;s__Alistipes onderdonkii	d__Bacteria	p__Bacteroidota	c__Bacteroidia	o__Bacteroidales	f__Rikenellaceae	g__Alistipes	s__Alistipes onderdonkii	3181575	203016	MAG	Europe	United Kingdom	HRGMv2_0155	TRUE	32	58.6375	2601	0	0	0	19	NC
GENOME196256	GUT_GENOME255188	99.19	1.08	HRGM v1	ERS746765	d__Bacteria;p__Firmicutes_A;c__Clostridia_A;o__Christensenellales;f__CAG-138;g__SFEL01;s__SFEL01 sp004557245	d__Bacteria	p__Firmicutes_A	c__Clostridia_A	o__Christensenellales	f__CAG-138	g__SFEL01	s__SFEL01 sp004557245	1974237	63638	MAG	Europe	United Kingdom	HRGMv2_0681	TRUE	56	53.4599	1889	0	0	0	19	NC
GENOME196257	GUT_GENOME255189	93.94	1.68	HRGM v1	ERS746765	d__Bacteria;p__Firmicutes_A;c__Clostridia_A;o__Christensenellales;f__CAG-138;g__PeH17;s__PeH17 sp000435055	d__Bacteria	p__Firmicutes_A	c__Clostridia_A	o__Christensenellales	f__CAG-138	g__PeH17	s__PeH17 sp000435055	1982125	123320	MAG	Europe	United Kingdom	HRGMv2_0670	TRUE	22	49.56	1691	0	1	0	20	NC
GENOME196258	GUT_GENOME255190	94.67	0	HRGM v1	ERS746765	d__Bacteria;p__Firmicutes_A;c__Clostridia;o__Lachnospirales;f__Lachnospiraceae;g__Agathobacter;s__Agathobacter rectalis	d__Bacteria	p__Firmicutes_A	c__Clostridia	o__Lachnospirales	f__Lachnospiraceae	g__Agathobacter	s__Agathobacter rectalis	2425071	48671	MAG	Europe	United Kingdom	HRGMv2_2063	TRUE	88	42.0147	2227	0	0	0	19	NC
GENOME196259	GUT_GENOME255191	97.88	0	HRGM v1	ERS746765	d__Bacteria;p__Firmicutes_A;c__Clostridia;o__Oscillospirales;f__Ruminococcaceae;g__Ruminococcus_D;s__Ruminococcus_D bicirculans	d__Bacteria	p__Firmicutes_A	c__Clostridia	o__Oscillospirales	f__Ruminococcaceae	g__Ruminococcus_D	s__Ruminococcus_D bicirculans	2400606	44973	MAG	Europe	United Kingdom	HRGMv2_2719	TRUE	83	43.1267	2150	0	1	0	15	NC
GENOME196260	GUT_GENOME255193	92.34	0.81	HRGM v1	ERS746765	d__Bacteria;p__Firmicutes_A;c__Clostridia_A;o__Christensenellales;f__CAG-314;g__CAG-1435;s__CAG-1435 sp000433775	d__Bacteria	p__Firmicutes_A	c__Clostridia_A	o__Christensenellales	f__CAG-314	g__CAG-1435	s__CAG-1435 sp000433775	1559561	154403	MAG	Europe	United Kingdom	HRGMv2_0813	TRUE	20	45.6726	1276	1	0	2	20	NC
GENOME196261	GUT_GENOME255194	91.35	0.67	HRGM v1	ERS746765	d__Bacteria;p__Firmicutes_A;c__Clostridia;o__Oscillospirales;f__Acutalibacteraceae;g__Eubacterium_R;s__Eubacterium_R sp000436835	d__Bacteria	p__Firmicutes_A	c__Clostridia	o__Oscillospirales	f__Acutalibacteraceae	g__Eubacterium_R	s__Eubacterium_R sp000436835	1563657	7915	MAG	Europe	United Kingdom	HRGMv2_2730	TRUE	251	38.3614	1407	1	0	0	13	NC
GENOME196262	GUT_GENOME255195	91.4	0	HRGM v1	ERS746765	d__Bacteria;p__Bacteroidota;c__Bacteroidia;o__Bacteroidales;f__Marinifilaceae;g__Odoribacter;s__Odoribacter splanchnicus	d__Bacteria	p__Bacteroidota	c__Bacteroidia	o__Bacteroidales	f__Marinifilaceae	g__Odoribacter	s__Odoribacter splanchnicus	4278804	118657	MAG	Europe	United Kingdom	HRGMv2_0152	FALSE	62	43.3065	3513	3	0	0	20	NC
GENOME196263	GUT_GENOME255196	99.4	0.6	HRGM v1	ERS746765	d__Bacteria;p__Firmicutes_C;c__Negativicutes;o__Acidaminococcales;f__Acidaminococcaceae;g__Phascolarctobacterium;s__Phascolarctobacterium sp000436095	d__Bacteria	p__Firmicutes_C	c__Negativicutes	o__Acidaminococcales	f__Acidaminococcaceae	g__Phascolarctobacterium	s__Phascolarctobacterium sp000436095	1775102	108723	MAG	Europe	United Kingdom	HRGMv2_0006	TRUE	23	46.0277	1674	1	0	1	20	NC
GENOME196264	GUT_GENOME255198	97.24	1.27	HRGM v1	ERS746765	d__Bacteria;p__Proteobacteria;c__Gammaproteobacteria;o__Burkholderiales;f__Burkholderiaceae;g__Parasutterella;s__Parasutterella sp000980495	d__Bacteria	p__Proteobacteria	c__Gammaproteobacteria	o__Burkholderiales	f__Burkholderiaceae	g__Parasutterella	s__Parasutterella sp000980495	2124454	14352	MAG	Europe	United Kingdom	HRGMv2_0569	TRUE	228	49.1937	2025	0	0	0	20	NC
GENOME196265	GUT_GENOME255202	96.77	0	HRGM v1	ERS746766	d__Bacteria;p__Firmicutes_A;c__Clostridia;o__Oscillospirales;f__Acutalibacteraceae;g__UMGS1071;s__UMGS1071 sp900542375	d__Bacteria	p__Firmicutes_A	c__Clostridia	o__Oscillospirales	f__Acutalibacteraceae	g__UMGS1071	s__UMGS1071 sp900542375	2009105	57968	MAG	Europe	United Kingdom	HRGMv2_2698	TRUE	64	38.4064	1863	3	0	0	19	NC
GENOME196266	GUT_GENOME255205	97.3	0.96	HRGM v1	ERS746766	d__Bacteria;p__Bacteroidota;c__Bacteroidia;o__Bacteroidales;f__Rikenellaceae;g__Alistipes;s__Alistipes putredinis	d__Bacteria	p__Bacteroidota	c__Bacteroidia	o__Bacteroidales	f__Rikenellaceae	g__Alistipes	s__Alistipes putredinis	2103013	95624	MAG	Europe	United Kingdom	HRGMv2_0138	FALSE	37	54.7184	1820	0	0	0	18	NC
GENOME196267	GUT_GENOME255208	99.84	0	HRGM v1	ERS746766	d__Bacteria;p__Bacteroidota;c__Bacteroidia;o__Bacteroidales;f__Rikenellaceae;g__Alistipes;s__Alistipes shahii	d__Bacteria	p__Bacteroidota	c__Bacteroidia	o__Bacteroidales	f__Rikenellaceae	g__Alistipes	s__Alistipes shahii	2747975	108260	MAG	Europe	United Kingdom	HRGMv2_0129	TRUE	36	59.6818	2237	0	0	0	20	NC
GENOME196268	GUT_GENOME255210	91.9	0.63	HRGM v1	ERS746766	d__Bacteria;p__Firmicutes_A;c__Clostridia;o__Lachnospirales;f__Lachnospiraceae;g__Blautia;s__Blautia stercoris	d__Bacteria	p__Firmicutes_A	c__Clostridia	o__Lachnospirales	f__Lachnospiraceae	g__Blautia	s__Blautia stercoris	2798148	72489	MAG	Europe	United Kingdom	HRGMv2_2068	TRUE	82	38.3968	2476	0	0	0	17	NC
GENOME196269	GUT_GENOME255212	94.63	1.01	HRGM v1	ERS746766	d__Bacteria;p__Firmicutes_A;c__Clostridia;o__Monoglobales_A;f__UBA1381;g__CAG-41;s__CAG-41 sp900066215	d__Bacteria	p__Firmicutes_A	c__Clostridia	o__Monoglobales_A	f__UBA1381	g__CAG-41	s__CAG-41 sp900066215	2272043	24874	MAG	Europe	United Kingdom	HRGMv2_2604	TRUE	159	38.6041	2048	0	0	0	16	NC
GENOME196270	GUT_GENOME255216	94.27	2.86	HRGM v1	ERS746766	d__Bacteria;p__Proteobacteria;c__Gammaproteobacteria;o__Enterobacterales;f__Pasteurellaceae;g__Haemophilus_D;s__Haemophilus_D sp900756155	d__Bacteria	p__Proteobacteria	c__Gammaproteobacteria	o__Enterobacterales	f__Pasteurellaceae	g__Haemophilus_D	s__Haemophilus_D sp900756155	1852601	7556	MAG	Europe	United Kingdom	HRGMv2_1749	TRUE	326	39.4603	1718	0	0	0	16	NC
GENOME196271	GUT_GENOME255218	91.6	2.1	HRGM v1	ERS746766	d__Bacteria;p__Firmicutes_C;c__Negativicutes;o__Acidaminococcales;f__Acidaminococcaceae;g__Phascolarctobacterium;s__Phascolarctobacterium faecium	d__Bacteria	p__Firmicutes_C	c__Negativicutes	o__Acidaminococcales	f__Acidaminococcaceae	g__Phascolarctobacterium	s__Phascolarctobacterium faecium	2030941	163801	MAG	Europe	United Kingdom	HRGMv2_0005	FALSE	20	43.0366	1889	1	0	1	20	NC
GENOME196272	GUT_GENOME255222	94.13	1.12	HRGM v1	ERS746766	d__Bacteria;p__Bacteroidota;c__Bacteroidia;o__Bacteroidales;f__Bacteroidaceae;g__Bacteroides;s__Bacteroides uniformis	d__Bacteria	p__Bacteroidota	c__Bacteroidia	o__Bacteroidales	f__Bacteroidaceae	g__Bacteroides	s__Bacteroides uniformis	4045230	30898	MAG	Europe	United Kingdom	HRGMv2_0141	TRUE	213	46.8457	3252	0	0	0	19	NC
GENOME196273	GUT_GENOME255223	95.05	0.2	HRGM v1	ERS746766	d__Bacteria;p__Firmicutes_A;c__Clostridia;o__Oscillospirales;f__Oscillospiraceae;g__ER4;s__ER4 sp000765235	d__Bacteria	p__Firmicutes_A	c__Clostridia	o__Oscillospirales	f__Oscillospiraceae	g__ER4	s__ER4 sp000765235	2086812	31482	MAG	Europe	United Kingdom	HRGMv2_2744	TRUE	115	58.9532	2004	0	0	0	15	NC
GENOME196274	GUT_GENOME255225	95.56	1.21	HRGM v1	ERS746766	d__Bacteria;p__Actinobacteriota;c__Coriobacteriia;o__Coriobacteriales;f__Coriobacteriaceae;g__Collinsella;s__	d__Bacteria	p__Actinobacteriota	c__Coriobacteriia	o__Coriobacteriales	f__Coriobacteriaceae	g__Collinsella	s__	1971216	14162	MAG	Europe	United Kingdom	HRGMv2_0916	FALSE	201	60.0647	1706	0	0	0	20	NC
GENOME196275	GUT_GENOME255229	98.32	0	HRGM v1	ERS746766	d__Bacteria;p__Firmicutes_A;c__Clostridia;o__Oscillospirales;f__Ruminococcaceae;g__Ruminiclostridium_E;s__Ruminiclostridium_E siraeum	d__Bacteria	p__Firmicutes_A	c__Clostridia	o__Oscillospirales	f__Ruminococcaceae	g__Ruminiclostridium_E	s__Ruminiclostridium_E siraeum	2665265	53113	MAG	Europe	United Kingdom	HRGMv2_2669	TRUE	84	44.9728	2327	0	0	0	17	NC
GENOME196276	GUT_GENOME255230	97.6	0.24	HRGM v1	ERS746766	d__Bacteria;p__Bacteroidota;c__Bacteroidia;o__Bacteroidales;f__Rikenellaceae;g__Alistipes_A;s__Alistipes_A sp900240235	d__Bacteria	p__Bacteroidota	c__Bacteroidia	o__Bacteroidales	f__Rikenellaceae	g__Alistipes_A	s__Alistipes_A sp900240235	2650227	110706	MAG	Europe	United Kingdom	HRGMv2_0205	TRUE	38	55.1812	2192	1	0	0	18	NC
GENOME196277	GUT_GENOME255232	92.42	4.49	HRGM v1	ERS746854	d__Bacteria;p__Firmicutes;c__Bacilli;o__RF39;f__UBA660;g__CAG-302;s__CAG-302 sp001916775	d__Bacteria	p__Firmicutes	c__Bacilli	o__RF39	f__UBA660	g__CAG-302	s__CAG-302 sp001916775	1289416	150804	MAG	Europe	United Kingdom	HRGMv2_3341	TRUE	18	26.0541	1307	0	0	0	20	NC
GENOME196278	GUT_GENOME255234	98.25	1.49	HRGM v1	ERS746854	d__Bacteria;p__Bacteroidota;c__Bacteroidia;o__Bacteroidales;f__Bacteroidaceae;g__Bacteroides;s__Bacteroides uniformis	d__Bacteria	p__Bacteroidota	c__Bacteroidia	o__Bacteroidales	f__Bacteroidaceae	g__Bacteroides	s__Bacteroides uniformis	4597986	192811	MAG	Europe	United Kingdom	HRGMv2_0141	TRUE	54	46.4432	3758	1	0	1	20	NC
GENOME196279	GUT_GENOME255238	90.8	1.79	HRGM v1	ERS746854	d__Bacteria;p__Firmicutes_A;c__Clostridia;o__Oscillospirales;f__Oscillospiraceae;g__CAG-83;s__CAG-83 sp900549395	d__Bacteria	p__Firmicutes_A	c__Clostridia	o__Oscillospirales	f__Oscillospiraceae	g__CAG-83	s__CAG-83 sp900549395	1721844	22000	MAG	Europe	United Kingdom	HRGMv2_3088	TRUE	121	58.4794	1562	2	0	0	15	NC
GENOME196280	GUT_GENOME255240	91.28	0	HRGM v1	ERS746854	d__Bacteria;p__Firmicutes_A;c__Clostridia;o__Oscillospirales;f__Acutalibacteraceae;g__CAG-217;s__CAG-217 sp000436335	d__Bacteria	p__Firmicutes_A	c__Clostridia	o__Oscillospirales	f__Acutalibacteraceae	g__CAG-217	s__CAG-217 sp000436335	1933779	233425	MAG	Europe	United Kingdom	HRGMv2_2666	TRUE	13	53.4873	1776	1	0	0	18	NC
GENOME196281	GUT_GENOME255242	97.78	0.21	HRGM v1	ERS746854	d__Bacteria;p__Firmicutes_C;c__Negativicutes;o__Veillonellales;f__Dialisteraceae;g__Dialister;s__Dialister sp002320515	d__Bacteria	p__Firmicutes_C	c__Negativicutes	o__Veillonellales	f__Dialisteraceae	g__Dialister	s__Dialister sp002320515	2334187	35223	MAG	Europe	United Kingdom	HRGMv2_3691	FALSE	126	52.2067	1903	0	0	0	19	NC
GENOME196282	GUT_GENOME255245	93.34	0	HRGM v1	ERS746854	d__Bacteria;p__Firmicutes_A;c__Clostridia;o__Oscillospirales;f__Ruminococcaceae;g__Faecalibacterium;s__Faecalibacterium prausnitzii_C	d__Bacteria	p__Firmicutes_A	c__Clostridia	o__Oscillospirales	f__Ruminococcaceae	g__Faecalibacterium	s__Faecalibacterium prausnitzii_C	1984257	53154	MAG	Europe	United Kingdom	HRGMv2_2664	TRUE	71	58.7811	1828	2	0	0	18	NC
GENOME196283	GUT_GENOME255246	92.72	1.9	HRGM v1	ERS746854	d__Bacteria;p__Firmicutes_A;c__Clostridia;o__Lachnospirales;f__Lachnospiraceae;g__KLE1615;s__KLE1615 sp900066985	d__Bacteria	p__Firmicutes_A	c__Clostridia	o__Lachnospirales	f__Lachnospiraceae	g__KLE1615	s__KLE1615 sp900066985	3276262	76163	MAG	Europe	United Kingdom	HRGMv2_2055	TRUE	80	41.1308	2728	0	0	0	18	NC
GENOME196284	GUT_GENOME255247	100	0.48	HRGM v1	ERS746854	d__Bacteria;p__Bacteroidota;c__Bacteroidia;o__Bacteroidales;f__Rikenellaceae;g__Alistipes_A;s__Alistipes_A ihumii	d__Bacteria	p__Bacteroidota	c__Bacteroidia	o__Bacteroidales	f__Rikenellaceae	g__Alistipes_A	s__Alistipes_A ihumii	2578925	71195	MAG	Europe	United Kingdom	HRGMv2_0131	TRUE	53	58.2777	2088	0	0	0	20	NC
GENOME196285	GUT_GENOME255248	99.33	0	HRGM v1	ERS746854	d__Bacteria;p__Firmicutes_A;c__Clostridia;o__Lachnospirales;f__Lachnospiraceae;g__Coprococcus;s__Coprococcus eutactus	d__Bacteria	p__Firmicutes_A	c__Clostridia	o__Lachnospirales	f__Lachnospiraceae	g__Coprococcus	s__Coprococcus eutactus	2911711	226193	MAG	Europe	United Kingdom	HRGMv2_2115	TRUE	24	42.7719	2506	0	0	0	18	NC
GENOME196286	GUT_GENOME255250	92.31	0.72	HRGM v1	ERS746854	d__Bacteria;p__Bacteroidota;c__Bacteroidia;o__Bacteroidales;f__Rikenellaceae;g__Alistipes;s__Alistipes onderdonkii	d__Bacteria	p__Bacteroidota	c__Bacteroidia	o__Bacteroidales	f__Rikenellaceae	g__Alistipes	s__Alistipes onderdonkii	2753602	56543	MAG	Europe	United Kingdom	HRGMv2_0155	TRUE	73	59.2246	2222	0	0	0	15	NC
GENOME196287	GUT_GENOME255252	93.48	1.97	HRGM v1	ERS746854	d__Bacteria;p__Firmicutes_A;c__Clostridia;o__Lachnospirales;f__Lachnospiraceae;g__Agathobacter;s__Agathobacter faecis	d__Bacteria	p__Firmicutes_A	c__Clostridia	o__Lachnospirales	f__Lachnospiraceae	g__Agathobacter	s__Agathobacter faecis	2530636	29164	MAG	Europe	United Kingdom	HRGMv2_2087	TRUE	139	44.1482	2292	0	0	0	18	NC
GENOME196288	GUT_GENOME255254	96.31	2.33	HRGM v1	ERS746854	d__Bacteria;p__Firmicutes_A;c__Clostridia;o__Oscillospirales;f__Oscillospiraceae;g__ER4;s__ER4 sp000765235	d__Bacteria	p__Firmicutes_A	c__Clostridia	o__Oscillospirales	f__Oscillospiraceae	g__ER4	s__ER4 sp000765235	2002763	23659	MAG	Europe	United Kingdom	HRGMv2_2744	TRUE	143	59.1053	1904	0	0	0	12	NC
GENOME196289	GUT_GENOME255258	91.01	0	HRGM v1	ERS746854	d__Bacteria;p__Firmicutes_A;c__Clostridia;o__Oscillospirales;f__Oscillospiraceae;g__UBA1777;s__UBA1777 sp003150355	d__Bacteria	p__Firmicutes_A	c__Clostridia	o__Oscillospirales	f__Oscillospiraceae	g__UBA1777	s__UBA1777 sp003150355	2260931	67379	MAG	Europe	United Kingdom	HRGMv2_2770	TRUE	63	56.0439	2166	0	0	0	15	NC
GENOME196290	GUT_GENOME255260	90	2.01	HRGM v1	ERS746854	d__Bacteria;p__Firmicutes_A;c__Clostridia;o__Lachnospirales;f__Lachnospiraceae;g__Coprococcus_A;s__Coprococcus_A catus	d__Bacteria	p__Firmicutes_A	c__Clostridia	o__Lachnospirales	f__Lachnospiraceae	g__Coprococcus_A	s__Coprococcus_A catus	2318712	8959	MAG	Europe	United Kingdom	HRGMv2_2085	TRUE	348	44.2745	2039	0	0	0	11	NC
GENOME196291	GUT_GENOME255262	96.77	1.25	HRGM v1	ERS746854	d__Bacteria;p__Firmicutes;c__Bacilli;o__Erysipelotrichales;f__Erysipelotrichaceae;g__Holdemanella;s__Holdemanella sp002299315	d__Bacteria	p__Firmicutes	c__Bacilli	o__Erysipelotrichales	f__Erysipelotrichaceae	g__Holdemanella	s__Holdemanella sp002299315	2386530	41903	MAG	Europe	United Kingdom	HRGMv2_1892	FALSE	123	33.8087	2403	0	0	0	20	NC
GENOME196292	GUT_GENOME255264	100	0.81	HRGM v1	ERS746854	d__Bacteria;p__Actinobacteriota;c__Coriobacteriia;o__Coriobacteriales;f__Coriobacteriaceae;g__Collinsella;s__	d__Bacteria	p__Actinobacteriota	c__Coriobacteriia	o__Coriobacteriales	f__Coriobacteriaceae	g__Collinsella	s__	2120627	79566	MAG	Europe	United Kingdom	HRGMv2_0966	TRUE	48	60.143	1800	0	0	0	19	NC
GENOME196293	GUT_GENOME255265	97.44	2.4	HRGM v1	ERS746854	d__Bacteria;p__Bacteroidota;c__Bacteroidia;o__Bacteroidales;f__Rikenellaceae;g__Alistipes;s__Alistipes shahii	d__Bacteria	p__Bacteroidota	c__Bacteroidia	o__Bacteroidales	f__Rikenellaceae	g__Alistipes	s__Alistipes shahii	2711790	110061	MAG	Europe	United Kingdom	HRGMv2_0129	FALSE	40	59.8478	2211	0	0	0	17	NC
GENOME196294	GUT_GENOME255266	91.57	1.69	HRGM v1	ERS746854	d__Bacteria;p__Firmicutes;c__Bacilli;o__RF39;f__UBA660;g__CAG-1000;s__CAG-1000 sp000434555	d__Bacteria	p__Firmicutes	c__Bacilli	o__RF39	f__UBA660	g__CAG-1000	s__CAG-1000 sp000434555	1397223	253245	MAG	Europe	United Kingdom	HRGMv2_3353	TRUE	10	25.5448	1384	1	1	1	20	HQ
GENOME196295	GUT_GENOME255267	94.41	2.8	HRGM v1	ERS746854	d__Bacteria;p__Firmicutes_A;c__Clostridia_A;o__Christensenellales;f__CAG-138;g__PeH17;s__PeH17 sp000435055	d__Bacteria	p__Firmicutes_A	c__Clostridia_A	o__Christensenellales	f__CAG-138	g__PeH17	s__PeH17 sp000435055	1820034	20231	MAG	Europe	United Kingdom	HRGMv2_0670	TRUE	124	49.5198	1597	1	1	0	17	NC
GENOME196296	GUT_GENOME255268	99.89	0.63	HRGM v1	ERS746854	d__Bacteria;p__Proteobacteria;c__Gammaproteobacteria;o__Enterobacterales;f__Pasteurellaceae;g__Haemophilus_D;s__Haemophilus_D parainfluenzae_K	d__Bacteria	p__Proteobacteria	c__Gammaproteobacteria	o__Enterobacterales	f__Pasteurellaceae	g__Haemophilus_D	s__Haemophilus_D parainfluenzae_K	1948120	30220	MAG	Europe	United Kingdom	HRGMv2_1749	TRUE	88	39.4458	1828	1	0	0	18	NC
GENOME196297	GUT_GENOME255269	98.99	1.24	HRGM v1	ERS746854	d__Bacteria;p__Bacteroidota;c__Bacteroidia;o__Bacteroidales;f__Bacteroidaceae;g__Prevotella;s__Prevotella copri	d__Bacteria	p__Bacteroidota	c__Bacteroidia	o__Bacteroidales	f__Bacteroidaceae	g__Prevotella	s__Prevotella copri	3364190	156728	MAG	Europe	United Kingdom	HRGMv2_0179	TRUE	41	45.185	2804	0	0	0	19	NC
GENOME196298	GUT_GENOME255271	97.27	0	HRGM v1	ERS746854	d__Bacteria;p__Firmicutes_A;c__Clostridia;o__Oscillospirales;f__Acutalibacteraceae;g__CAG-177;s__CAG-177 sp003514385	d__Bacteria	p__Firmicutes_A	c__Clostridia	o__Oscillospirales	f__Acutalibacteraceae	g__CAG-177	s__CAG-177 sp003514385	2168999	147407	MAG	Europe	United Kingdom	HRGMv2_2687	TRUE	24	51.4821	1985	1	0	0	19	NC
GENOME196299	GUT_GENOME255272	97.09	0	HRGM v1	ERS746854	d__Bacteria;p__Firmicutes_A;c__Clostridia;o__Oscillospirales;f__Acutalibacteraceae;g__CAG-488;s__CAG-488 sp000434055	d__Bacteria	p__Firmicutes_A	c__Clostridia	o__Oscillospirales	f__Acutalibacteraceae	g__CAG-488	s__CAG-488 sp000434055	2231649	141717	MAG	Europe	United Kingdom	HRGMv2_2751	TRUE	18	44.5123	1958	1	0	1	17	NC
GENOME196300	GUT_GENOME255275	93.82	1.69	HRGM v1	ERS746854	d__Bacteria;p__Firmicutes;c__Bacilli;o__RF39;f__UBA660;g__CAG-433;s__CAG-433 sp000433675	d__Bacteria	p__Firmicutes	c__Bacilli	o__RF39	f__UBA660	g__CAG-433	s__CAG-433 sp000433675	1263614	106329	MAG	Europe	United Kingdom	HRGMv2_3360	TRUE	23	24.8794	1266	0	1	0	20	NC
GENOME196301	GUT_GENOME255276	90.62	0.03	HRGM v1	ERS746854	d__Bacteria;p__Proteobacteria;c__Gammaproteobacteria;o__Burkholderiales;f__Burkholderiaceae;g__Oxalobacter;s__Oxalobacter sp900760095	d__Bacteria	p__Proteobacteria	c__Gammaproteobacteria	o__Burkholderiales	f__Burkholderiaceae	g__Oxalobacter	s__Oxalobacter sp900760095	2013916	8691	MAG	Europe	United Kingdom	HRGMv2_0621	TRUE	317	51.0747	2091	0	0	0	15	NC
GENOME196302	GUT_GENOME255277	98.56	0	HRGM v1	ERS746854	d__Bacteria;p__Bacteroidota;c__Bacteroidia;o__Bacteroidales;f__Rikenellaceae;g__Alistipes;s__Alistipes communis	d__Bacteria	p__Bacteroidota	c__Bacteroidia	o__Bacteroidales	f__Rikenellaceae	g__Alistipes	s__Alistipes communis	2763875	131988	MAG	Europe	United Kingdom	HRGMv2_0168	TRUE	42	59.9021	2222	0	0	0	20	NC
GENOME196303	GUT_GENOME255279	93.08	2.18	HRGM v1	ERS746854	d__Bacteria;p__Firmicutes_A;c__Clostridia;o__Lachnospirales;f__Lachnospiraceae;g__Anaerostipes;s__Anaerostipes hadrus	d__Bacteria	p__Firmicutes_A	c__Clostridia	o__Lachnospirales	f__Lachnospiraceae	g__Anaerostipes	s__Anaerostipes hadrus	2151410	21626	MAG	Europe	United Kingdom	HRGMv2_2047	TRUE	152	37.4825	1973	0	0	0	17	NC
GENOME196304	GUT_GENOME255280	99.62	0	HRGM v1	ERS746854	d__Bacteria;p__Bacteroidota;c__Bacteroidia;o__Bacteroidales;f__Barnesiellaceae;g__Barnesiella;s__Barnesiella intestinihominis	d__Bacteria	p__Bacteroidota	c__Bacteroidia	o__Bacteroidales	f__Barnesiellaceae	g__Barnesiella	s__Barnesiella intestinihominis	3118037	385850	MAG	Europe	United Kingdom	HRGMv2_0135	TRUE	13	43.2759	2465	0	0	0	20	NC
GENOME196305	GUT_GENOME255281	93.74	0.67	HRGM v1	ERS746854	d__Bacteria;p__Firmicutes_A;c__Clostridia;o__Oscillospirales;f__Butyricicoccaceae;g__Agathobaculum;s__Agathobaculum butyriciproducens	d__Bacteria	p__Firmicutes_A	c__Clostridia	o__Oscillospirales	f__Butyricicoccaceae	g__Agathobaculum	s__Agathobaculum butyriciproducens	2321675	12606	MAG	Europe	United Kingdom	HRGMv2_2703	TRUE	253	55.6347	2142	4	0	0	19	NC
GENOME196306	GUT_GENOME255284	98.56	0.96	HRGM v1	ERS746854	d__Bacteria;p__Bacteroidota;c__Bacteroidia;o__Bacteroidales;f__Rikenellaceae;g__Alistipes_A;s__Alistipes_A indistinctus	d__Bacteria	p__Bacteroidota	c__Bacteroidia	o__Bacteroidales	f__Rikenellaceae	g__Alistipes_A	s__Alistipes_A indistinctus	2758886	92344	MAG	Europe	United Kingdom	HRGMv2_0139	FALSE	45	55.0218	2244	0	0	0	20	NC
GENOME196307	GUT_GENOME255285	98.4	0	HRGM v1	ERS746854	d__Bacteria;p__Firmicutes_A;c__Clostridia;o__Oscillospirales;f__Ruminococcaceae;g__Ruminococcus_D;s__Ruminococcus_D bicirculans	d__Bacteria	p__Firmicutes_A	c__Clostridia	o__Oscillospirales	f__Ruminococcaceae	g__Ruminococcus_D	s__Ruminococcus_D bicirculans	2489494	39832	MAG	Europe	United Kingdom	HRGMv2_2719	TRUE	99	43.2713	2264	0	0	0	14	NC
GENOME196308	GUT_GENOME255287	94.94	0.68	HRGM v1	ERS746854	d__Bacteria;p__Firmicutes_A;c__Clostridia;o__Oscillospirales;f__Ruminococcaceae;g__Gemmiger;s__Gemmiger qucibialis	d__Bacteria	p__Firmicutes_A	c__Clostridia	o__Oscillospirales	f__Ruminococcaceae	g__Gemmiger	s__Gemmiger qucibialis	2417801	18710	MAG	Europe	United Kingdom	HRGMv2_2663	TRUE	176	56.5422	2068	0	0	0	15	NC
GENOME196309	GUT_GENOME255292	98.01	0	HRGM v1	ERS746854	d__Bacteria;p__Firmicutes_A;c__Clostridia;o__Lachnospirales;f__Lachnospiraceae;g__Agathobacter;s__Agathobacter rectalis	d__Bacteria	p__Firmicutes_A	c__Clostridia	o__Lachnospirales	f__Lachnospiraceae	g__Agathobacter	s__Agathobacter rectalis	2852160	62456	MAG	Europe	United Kingdom	HRGMv2_2063	TRUE	69	41.4452	2680	0	1	0	16	NC
GENOME196310	GUT_GENOME255293	91.59	3.85	HRGM v1	ERS746767	d__Bacteria;p__Firmicutes_A;c__Clostridia;o__Lachnospirales;f__Lachnospiraceae;g__Acetatifactor;s__Acetatifactor sp900066365	d__Bacteria	p__Firmicutes_A	c__Clostridia	o__Lachnospirales	f__Lachnospiraceae	g__Acetatifactor	s__Acetatifactor sp900066365	2516729	14171	MAG	Europe	United Kingdom	HRGMv2_2073	TRUE	249	47.4426	2242	0	1	0	15	NC
GENOME196311	GUT_GENOME255302	98.66	0.06	HRGM v1	ERS746767	d__Bacteria;p__Firmicutes_A;c__Clostridia;o__Lachnospirales;f__Lachnospiraceae;g__Eubacterium_F;s__Eubacterium_F sp900539115	d__Bacteria	p__Firmicutes_A	c__Clostridia	o__Lachnospirales	f__Lachnospiraceae	g__Eubacterium_F	s__Eubacterium_F sp900539115	2567489	75196	MAG	Europe	United Kingdom	HRGMv2_2249	TRUE	57	42.6092	2353	0	0	0	18	NC
GENOME196312	GUT_GENOME255303	97.15	0.13	HRGM v1	ERS746767	d__Bacteria;p__Firmicutes_A;c__Clostridia;o__Monoglobales_A;f__UBA9506;g__UMGS755;s__UMGS755 sp900545185	d__Bacteria	p__Firmicutes_A	c__Clostridia	o__Monoglobales_A	f__UBA9506	g__UMGS755	s__UMGS755 sp900545185	2605118	43820	MAG	Europe	United Kingdom	HRGMv2_2609	TRUE	98	47.1499	2146	0	0	0	18	NC
GENOME196313	GUT_GENOME255305	96.62	2.42	HRGM v1	ERS746767	d__Bacteria;p__Firmicutes_A;c__Clostridia;o__Lachnospirales;f__Lachnospiraceae;g__Agathobacter;s__Agathobacter rectalis	d__Bacteria	p__Firmicutes_A	c__Clostridia	o__Lachnospirales	f__Lachnospiraceae	g__Agathobacter	s__Agathobacter rectalis	2759808	101661	MAG	Europe	United Kingdom	HRGMv2_2063	TRUE	51	41.3379	2568	0	4	0	16	NC
GENOME196314	GUT_GENOME255309	92.89	0.93	HRGM v1	ERS746767	d__Bacteria;p__Firmicutes_A;c__Clostridia_A;o__Christensenellales;f__CAG-74;g__UBA11524;s__UBA11524 sp000437595	d__Bacteria	p__Firmicutes_A	c__Clostridia_A	o__Christensenellales	f__CAG-74	g__UBA11524	s__UBA11524 sp000437595	2786830	11308	MAG	Europe	United Kingdom	HRGMv2_0672	TRUE	350	58.6527	2374	1	0	0	18	NC
GENOME196315	GUT_GENOME255310	94.39	0	HRGM v1	ERS746767	d__Bacteria;p__Verrucomicrobiota;c__Verrucomicrobiae;o__Verrucomicrobiales;f__Akkermansiaceae;g__Akkermansia;s__Akkermansia muciniphila	d__Bacteria	p__Verrucomicrobiota	c__Verrucomicrobiae	o__Verrucomicrobiales	f__Akkermansiaceae	g__Akkermansia	s__Akkermansia muciniphila	2611257	130588	MAG	Europe	United Kingdom	HRGMv2_3763	FALSE	28	55.6795	2232	1	1	2	20	HQ
GENOME196316	GUT_GENOME255311	96.19	0.95	HRGM v1	ERS746767	d__Bacteria;p__Firmicutes;c__Bacilli;o__Erysipelotrichales;f__Erysipelotrichaceae;g__Bulleidia;s__Bulleidia sp900539965	d__Bacteria	p__Firmicutes	c__Bacilli	o__Erysipelotrichales	f__Erysipelotrichaceae	g__Bulleidia	s__Bulleidia sp900539965	1929628	17114	MAG	Europe	United Kingdom	HRGMv2_1902	TRUE	166	35.7875	1829	0	0	0	17	NC
GENOME196317	GUT_GENOME255312	91.98	0	HRGM v1	ERS746767	d__Bacteria;p__Bacteroidota;c__Bacteroidia;o__Bacteroidales;f__Bacteroidaceae;g__Prevotella;s__Prevotella sp003447235	d__Bacteria	p__Bacteroidota	c__Bacteroidia	o__Bacteroidales	f__Bacteroidaceae	g__Prevotella	s__Prevotella sp003447235	2073911	24358	MAG	Europe	United Kingdom	HRGMv2_0170	TRUE	117	55.7631	1629	0	0	0	16	NC
GENOME196318	GUT_GENOME255313	95.51	2.64	HRGM v1	ERS746767	d__Bacteria;p__Bacteroidota;c__Bacteroidia;o__Bacteroidales;f__Rikenellaceae;g__Alistipes;s__Alistipes putredinis	d__Bacteria	p__Bacteroidota	c__Bacteroidia	o__Bacteroidales	f__Rikenellaceae	g__Alistipes	s__Alistipes putredinis	2049164	15544	MAG	Europe	United Kingdom	HRGMv2_0138	TRUE	198	55.0185	1795	0	0	0	18	NC
GENOME196319	GUT_GENOME255314	96.95	0	HRGM v1	ERS746767	d__Bacteria;p__Firmicutes_A;c__Clostridia;o__Lachnospirales;f__Lachnospiraceae;g__Eubacterium_F;s__Eubacterium_F sp003491505	d__Bacteria	p__Firmicutes_A	c__Clostridia	o__Lachnospirales	f__Lachnospiraceae	g__Eubacterium_F	s__Eubacterium_F sp003491505	2515863	65282	MAG	Europe	United Kingdom	HRGMv2_2081	TRUE	61	40.8021	2325	0	1	0	16	NC
GENOME196320	GUT_GENOME255315	98.63	0	HRGM v1	ERS746767	d__Bacteria;p__Firmicutes_A;c__Clostridia;o__Oscillospirales;f__Ruminococcaceae;g__Ruminococcus_D;s__Ruminococcus_D bicirculans	d__Bacteria	p__Firmicutes_A	c__Clostridia	o__Oscillospirales	f__Ruminococcaceae	g__Ruminococcus_D	s__Ruminococcus_D bicirculans	2644207	69469	MAG	Europe	United Kingdom	HRGMv2_2719	TRUE	67	42.9644	2449	0	0	0	12	NC
GENOME196321	GUT_GENOME255316	94.67	0.94	HRGM v1	ERS746767	d__Bacteria;p__Firmicutes_A;c__Clostridia;o__Lachnospirales;f__Lachnospiraceae;g__Lachnospira;s__Lachnospira eligens_A	d__Bacteria	p__Firmicutes_A	c__Clostridia	o__Lachnospirales	f__Lachnospiraceae	g__Lachnospira	s__Lachnospira eligens_A	2566184	28690	MAG	Europe	United Kingdom	HRGMv2_2038	TRUE	145	37.5455	2331	0	1	0	14	NC
GENOME196322	GUT_GENOME255317	92.7	4.49	HRGM v1	ERS746767	d__Bacteria;p__Firmicutes;c__Bacilli;o__RF39;f__UBA660;g__CAG-302;s__CAG-302 sp001916775	d__Bacteria	p__Firmicutes	c__Bacilli	o__RF39	f__UBA660	g__CAG-302	s__CAG-302 sp001916775	1290943	63648	MAG	Europe	United Kingdom	HRGMv2_3341	TRUE	37	25.9752	1325	0	0	0	20	NC
GENOME196323	GUT_GENOME255320	97.8	1.03	HRGM v1	ERS746767	d__Bacteria;p__Firmicutes_A;c__Clostridia;o__Lachnospirales;f__Lachnospiraceae;g__UBA11774;s__UBA11774 sp003507655	d__Bacteria	p__Firmicutes_A	c__Clostridia	o__Lachnospirales	f__Lachnospiraceae	g__UBA11774	s__UBA11774 sp003507655	2196029	160823	MAG	Europe	United Kingdom	HRGMv2_2034	TRUE	30	41.7431	2075	0	0	0	17	NC
GENOME196324	GUT_GENOME255321	97.61	3.35	HRGM v1	ERS746767	d__Bacteria;p__Actinobacteriota;c__Coriobacteriia;o__Coriobacteriales;f__Eggerthellaceae;g__Ellagibacter;s__Ellagibacter isourolithinifaciens	d__Bacteria	p__Actinobacteriota	c__Coriobacteriia	o__Coriobacteriales	f__Eggerthellaceae	g__Ellagibacter	s__Ellagibacter isourolithinifaciens	2083100	13122	MAG	Europe	United Kingdom	HRGMv2_1635	TRUE	228	60.6423	1812	2	0	1	17	NC
GENOME196325	GUT_GENOME255322	93.62	0.63	HRGM v1	ERS746767	d__Bacteria;p__Bacteroidota;c__Bacteroidia;o__Bacteroidales;f__UBA932;g__RC9;s__RC9 sp000431015	d__Bacteria	p__Bacteroidota	c__Bacteroidia	o__Bacteroidales	f__UBA932	g__RC9	s__RC9 sp000431015	2644746	102443	MAG	Europe	United Kingdom	HRGMv2_0188	FALSE	47	53.0833	2058	0	1	0	20	NC
GENOME196326	GUT_GENOME255323	90.8	0	HRGM v1	ERS746767	d__Bacteria;p__Firmicutes_A;c__Clostridia;o__Oscillospirales;f__Oscillospiraceae;g__CAG-103;s__CAG-103 sp000432375	d__Bacteria	p__Firmicutes_A	c__Clostridia	o__Oscillospirales	f__Oscillospiraceae	g__CAG-103	s__CAG-103 sp000432375	1907030	58900	MAG	Europe	United Kingdom	HRGMv2_2709	TRUE	58	62.0509	1757	0	0	0	20	NC
GENOME196327	GUT_GENOME255324	91.28	2.68	HRGM v1	ERS746767	d__Bacteria;p__Firmicutes_A;c__Clostridia;o__Lachnospirales;f__Lachnospiraceae;g__CAG-127;s__CAG-127 sp900319515	d__Bacteria	p__Firmicutes_A	c__Clostridia	o__Lachnospirales	f__Lachnospiraceae	g__CAG-127	s__CAG-127 sp900319515	2442190	115378	MAG	Europe	United Kingdom	HRGMv2_2056	TRUE	29	44.3441	2197	0	0	0	16	NC
GENOME196328	GUT_GENOME255326	100	0	HRGM v1	ERS746767	d__Archaea;p__Methanobacteriota;c__Methanobacteria;o__Methanobacteriales;f__Methanobacteriaceae;g__Methanobrevibacter_A;s__Methanobrevibacter_A smithii	d__Archaea	p__Methanobacteriota	c__Methanobacteria	o__Methanobacteriales	f__Methanobacteriaceae	g__Methanobrevibacter_A	s__Methanobrevibacter_A smithii	1731726	185485	MAG	Europe	United Kingdom	HRGMv2_2581	TRUE	16	31.0549	1672	3	0	0	20	NC
GENOME196329	GUT_GENOME255327	97.99	0.67	HRGM v1	ERS746767	d__Bacteria;p__Firmicutes_A;c__Clostridia;o__Lachnospirales;f__Lachnospiraceae;g__Coprococcus;s__Coprococcus sp900066115	d__Bacteria	p__Firmicutes_A	c__Clostridia	o__Lachnospirales	f__Lachnospiraceae	g__Coprococcus	s__Coprococcus sp900066115	2583746	192259	MAG	Europe	United Kingdom	HRGMv2_2107	TRUE	28	41.2173	2192	0	1	0	15	NC
GENOME196330	GUT_GENOME255329	97.58	1.61	HRGM v1	ERS746768	d__Bacteria;p__Actinobacteriota;c__Coriobacteriia;o__Coriobacteriales;f__Coriobacteriaceae;g__Collinsella;s__Collinsella aerofaciens_F	d__Bacteria	p__Actinobacteriota	c__Coriobacteriia	o__Coriobacteriales	f__Coriobacteriaceae	g__Collinsella	s__Collinsella aerofaciens_F	2084096	37245	MAG	Europe	United Kingdom	HRGMv2_0899	TRUE	112	60.2845	1801	0	0	0	20	NC
GENOME196331	GUT_GENOME255332	92.1	4.08	HRGM v1	ERS746768	d__Bacteria;p__Firmicutes_A;c__Clostridia;o__Oscillospirales;f__Ruminococcaceae;g__Faecalibacterium;s__Faecalibacterium prausnitzii	d__Bacteria	p__Firmicutes_A	c__Clostridia	o__Oscillospirales	f__Ruminococcaceae	g__Faecalibacterium	s__Faecalibacterium prausnitzii	2073364	8638	MAG	Europe	United Kingdom	HRGMv2_2676	TRUE	320	59.089	1861	2	0	0	16	NC
GENOME196332	GUT_GENOME255334	97.53	1.03	HRGM v1	ERS746768	d__Bacteria;p__Firmicutes_A;c__Clostridia;o__Lachnospirales;f__Lachnospiraceae;g__UBA11774;s__UBA11774 sp003507655	d__Bacteria	p__Firmicutes_A	c__Clostridia	o__Lachnospirales	f__Lachnospiraceae	g__UBA11774	s__UBA11774 sp003507655	2246873	41571	MAG	Europe	United Kingdom	HRGMv2_2034	TRUE	93	41.6298	2123	0	0	0	18	NC
GENOME196333	GUT_GENOME255337	93.27	1.34	HRGM v1	ERS746768	d__Bacteria;p__Firmicutes_A;c__Clostridia_A;o__Christensenellales;f__CAG-138;g__PeH17;s__PeH17 sp000435055	d__Bacteria	p__Firmicutes_A	c__Clostridia_A	o__Christensenellales	f__CAG-138	g__PeH17	s__PeH17 sp000435055	1976635	79801	MAG	Europe	United Kingdom	HRGMv2_0670	TRUE	26	49.3176	1716	1	1	1	20	HQ
GENOME196334	GUT_GENOME255340	94.6	0.63	HRGM v1	ERS746768	d__Bacteria;p__Bacteroidota;c__Bacteroidia;o__Bacteroidales;f__UBA932;g__RC9;s__RC9 sp000431015	d__Bacteria	p__Bacteroidota	c__Bacteroidia	o__Bacteroidales	f__UBA932	g__RC9	s__RC9 sp000431015	2716191	85363	MAG	Europe	United Kingdom	HRGMv2_0188	TRUE	49	53.0067	2129	0	0	0	20	NC
GENOME196335	GUT_GENOME255343	96.33	0.69	HRGM v1	ERS746768	d__Bacteria;p__Firmicutes_A;c__Clostridia;o__Lachnospirales;f__Lachnospiraceae;g__Agathobacter;s__Agathobacter sp900543445	d__Bacteria	p__Firmicutes_A	c__Clostridia	o__Lachnospirales	f__Lachnospiraceae	g__Agathobacter	s__Agathobacter sp900543445	2538598	38385	MAG	Europe	United Kingdom	HRGMv2_2159	TRUE	111	45.0741	2316	0	0	0	15	NC
GENOME196336	GUT_GENOME255346	91.67	0.34	HRGM v1	ERS746768	d__Bacteria;p__Firmicutes_A;c__Clostridia_A;o__Christensenellales;f__CAG-138;g__SFEL01;s__SFEL01 sp004557245	d__Bacteria	p__Firmicutes_A	c__Clostridia_A	o__Christensenellales	f__CAG-138	g__SFEL01	s__SFEL01 sp004557245	1676693	24158	MAG	Europe	United Kingdom	HRGMv2_0681	TRUE	114	53.9831	1581	0	0	0	15	NC
GENOME196337	GUT_GENOME255350	97.43	0.67	HRGM v1	ERS746768	d__Bacteria;p__Firmicutes_A;c__Clostridia;o__Oscillospirales;f__Oscillospiraceae;g__CAG-110;s__CAG-110 sp000434635	d__Bacteria	p__Firmicutes_A	c__Clostridia	o__Oscillospirales	f__Oscillospiraceae	g__CAG-110	s__CAG-110 sp000434635	2461840	25770	MAG	Europe	United Kingdom	HRGMv2_2767	TRUE	152	56.8016	2266	0	0	0	14	NC
GENOME196338	GUT_GENOME255351	95.7	0.5	HRGM v1	ERS746768	d__Bacteria;p__Bacteroidota;c__Bacteroidia;o__Bacteroidales;f__Bacteroidaceae;g__Bacteroides;s__Bacteroides uniformis	d__Bacteria	p__Bacteroidota	c__Bacteroidia	o__Bacteroidales	f__Bacteroidaceae	g__Bacteroides	s__Bacteroides uniformis	4156018	83926	MAG	Europe	United Kingdom	HRGMv2_0141	TRUE	93	46.683	3311	0	0	0	19	NC
GENOME196339	GUT_GENOME255355	94.76	2.28	HRGM v1	ERS746768	d__Bacteria;p__Firmicutes_A;c__Clostridia_A;o__Christensenellales;f__CAG-74;g__SFMI01;s__SFMI01 sp004556155	d__Bacteria	p__Firmicutes_A	c__Clostridia_A	o__Christensenellales	f__CAG-74	g__SFMI01	s__SFMI01 sp004556155	2444984	20837	MAG	Europe	United Kingdom	HRGMv2_0673	TRUE	179	58.5657	2277	1	0	0	19	NC
GENOME196340	GUT_GENOME255358	95.01	0.9	HRGM v1	ERS746768	d__Bacteria;p__Bacteroidota;c__Bacteroidia;o__Bacteroidales;f__Bacteroidaceae;g__Prevotella;s__Prevotella sp003447235	d__Bacteria	p__Bacteroidota	c__Bacteroidia	o__Bacteroidales	f__Bacteroidaceae	g__Prevotella	s__Prevotella sp003447235	2241180	38588	MAG	Europe	United Kingdom	HRGMv2_0170	TRUE	75	54.7395	1809	0	0	0	17	NC
GENOME196341	GUT_GENOME255359	90.14	1.36	HRGM v1	ERS746768	d__Bacteria;p__Verrucomicrobiota;c__Verrucomicrobiae;o__Verrucomicrobiales;f__Akkermansiaceae;g__Akkermansia;s__Akkermansia sp004167605	d__Bacteria	p__Verrucomicrobiota	c__Verrucomicrobiae	o__Verrucomicrobiales	f__Akkermansiaceae	g__Akkermansia	s__Akkermansia sp004167605	2798523	226269	MAG	Europe	United Kingdom	HRGMv2_3771	FALSE	25	56.2763	2340	0	0	0	19	NC
GENOME196342	GUT_GENOME255362	95.57	0.63	HRGM v1	ERS746768	d__Bacteria;p__Firmicutes_C;c__Negativicutes;o__Veillonellales;f__Dialisteraceae;g__Dialister;s__Dialister sp000434475	d__Bacteria	p__Firmicutes_C	c__Negativicutes	o__Veillonellales	f__Dialisteraceae	g__Dialister	s__Dialister sp000434475	2047977	27197	MAG	Europe	United Kingdom	HRGMv2_3680	TRUE	115	52.0658	1720	0	0	0	18	NC
GENOME196343	GUT_GENOME255364	96.22	1.35	HRGM v1	ERS746768	d__Bacteria;p__Actinobacteriota;c__Coriobacteriia;o__Coriobacteriales;f__Eggerthellaceae;g__Ellagibacter;s__Ellagibacter isourolithinifaciens	d__Bacteria	p__Actinobacteriota	c__Coriobacteriia	o__Coriobacteriales	f__Eggerthellaceae	g__Ellagibacter	s__Ellagibacter isourolithinifaciens	2205375	20801	MAG	Europe	United Kingdom	HRGMv2_1635	TRUE	166	60.3527	1952	1	0	0	18	NC
GENOME196344	GUT_GENOME255365	90.76	3.11	HRGM v1	ERS746768	d__Bacteria;p__Firmicutes_A;c__Clostridia;o__Lachnospirales;f__Lachnospiraceae;g__CAG-95;s__CAG-95 sp000438155	d__Bacteria	p__Firmicutes_A	c__Clostridia	o__Lachnospirales	f__Lachnospiraceae	g__CAG-95	s__CAG-95 sp000438155	2650631	17660	MAG	Europe	United Kingdom	HRGMv2_2216	TRUE	232	44.5217	2334	0	0	0	13	NC
GENOME196345	GUT_GENOME255368	99.52	0	HRGM v1	ERS746855	d__Bacteria;p__Firmicutes_A;c__Clostridia;o__Lachnospirales;f__Lachnospiraceae;g__Agathobacter;s__Agathobacter rectalis	d__Bacteria	p__Firmicutes_A	c__Clostridia	o__Lachnospirales	f__Lachnospiraceae	g__Agathobacter	s__Agathobacter rectalis	2575821	123231	MAG	Europe	United Kingdom	HRGMv2_2063	TRUE	43	41.8479	2377	0	0	0	18	NC
GENOME196346	GUT_GENOME255371	93.82	2.97	HRGM v1	ERS746855	d__Bacteria;p__Firmicutes;c__Bacilli;o__RF39;f__UBA660;g__CAG-611;s__CAG-611 sp000434175	d__Bacteria	p__Firmicutes	c__Bacilli	o__RF39	f__UBA660	g__CAG-611	s__CAG-611 sp000434175	1035119	94988	MAG	Europe	United Kingdom	HRGMv2_3357	TRUE	23	24.288	1064	1	1	1	20	HQ
GENOME196347	GUT_GENOME255373	96.89	1.21	HRGM v1	ERS746855	d__Bacteria;p__Firmicutes_A;c__Clostridia_A;o__Christensenellales;f__CAG-138;g__UBA1685;s__UBA1685 sp002320595	d__Bacteria	p__Firmicutes_A	c__Clostridia_A	o__Christensenellales	f__CAG-138	g__UBA1685	s__UBA1685 sp002320595	2491144	23522	MAG	Europe	United Kingdom	HRGMv2_0693	FALSE	162	55.3267	2435	0	0	0	18	NC
GENOME196348	GUT_GENOME255375	90.84	0.07	HRGM v1	ERS746855	d__Bacteria;p__Firmicutes_A;c__Clostridia;o__Lachnospirales;f__Lachnospiraceae;g__Eisenbergiella;s__Eisenbergiella sp900066775	d__Bacteria	p__Firmicutes_A	c__Clostridia	o__Lachnospirales	f__Lachnospiraceae	g__Eisenbergiella	s__Eisenbergiella sp900066775	2378210	8802	MAG	Europe	United Kingdom	HRGMv2_2044	TRUE	358	49.4646	2060	0	0	0	11	NC
GENOME196349	GUT_GENOME255376	95.16	2.03	HRGM v1	ERS746855	d__Bacteria;p__Bacteroidota;c__Bacteroidia;o__Bacteroidales;f__Rikenellaceae;g__Alistipes;s__Alistipes sp900541585	d__Bacteria	p__Bacteroidota	c__Bacteroidia	o__Bacteroidales	f__Rikenellaceae	g__Alistipes	s__Alistipes sp900541585	3087725	47289	MAG	Europe	United Kingdom	HRGMv2_0130	TRUE	104	60.1775	2408	0	0	0	18	NC
GENOME196350	GUT_GENOME255378	98.37	0	HRGM v1	ERS746855	d__Bacteria;p__Bacteroidota;c__Bacteroidia;o__Bacteroidales;f__Bacteroidaceae;g__Paraprevotella;s__Paraprevotella clara	d__Bacteria	p__Bacteroidota	c__Bacteroidia	o__Bacteroidales	f__Bacteroidaceae	g__Paraprevotella	s__Paraprevotella clara	3582151	165426	MAG	Europe	United Kingdom	HRGMv2_0136	TRUE	36	48.4823	2799	0	0	0	20	NC
GENOME196351	GUT_GENOME255379	97.58	1.03	HRGM v1	ERS746855	d__Bacteria;p__Actinobacteriota;c__Coriobacteriia;o__Coriobacteriales;f__Coriobacteriaceae;g__Collinsella;s__	d__Bacteria	p__Actinobacteriota	c__Coriobacteriia	o__Coriobacteriales	f__Coriobacteriaceae	g__Collinsella	s__	2039329	31059	MAG	Europe	United Kingdom	HRGMv2_0861	TRUE	110	60.1073	1721	0	0	0	20	NC
GENOME196352	GUT_GENOME255384	92.65	0.74	HRGM v1	ERS746855	d__Bacteria;p__Bacteroidota;c__Bacteroidia;o__Flavobacteriales;f__UBA1820;g__UBA1820;s__UBA1820 sp002314265	d__Bacteria	p__Bacteroidota	c__Bacteroidia	o__Flavobacteriales	f__UBA1820	g__UBA1820	s__UBA1820 sp002314265	1744425	21843	MAG	Europe	United Kingdom	HRGMv2_1944	TRUE	118	56.6369	1546	1	0	0	17	NC
GENOME196353	GUT_GENOME255386	97.75	0	HRGM v1	ERS746855	d__Bacteria;p__Firmicutes;c__Bacilli;o__RFN20;f__CAG-288;g__CAG-345;s__CAG-345 sp000433315	d__Bacteria	p__Firmicutes	c__Bacilli	o__RFN20	f__CAG-288	g__CAG-345	s__CAG-345 sp000433315	1705647	237113	MAG	Europe	United Kingdom	HRGMv2_3440	TRUE	20	29.4312	1512	0	0	0	20	NC
GENOME196354	GUT_GENOME255387	92.42	0.11	HRGM v1	ERS746855	d__Bacteria;p__Firmicutes;c__Bacilli;o__RF39;f__UBA660;g__CAG-302;s__CAG-302 sp000431795	d__Bacteria	p__Firmicutes	c__Bacilli	o__RF39	f__UBA660	g__CAG-302	s__CAG-302 sp000431795	1242440	41236	MAG	Europe	United Kingdom	HRGMv2_3344	TRUE	40	26.7046	1245	1	0	0	20	NC
GENOME196355	GUT_GENOME255389	98.56	0	HRGM v1	ERS746855	d__Bacteria;p__Bacteroidota;c__Bacteroidia;o__Bacteroidales;f__Rikenellaceae;g__Tidjanibacter;s__Tidjanibacter inops_A	d__Bacteria	p__Bacteroidota	c__Bacteroidia	o__Bacteroidales	f__Rikenellaceae	g__Tidjanibacter	s__Tidjanibacter inops_A	2222487	201520	MAG	Europe	United Kingdom	HRGMv2_0231	TRUE	20	56.651	1876	1	0	0	20	NC
GENOME196356	GUT_GENOME255390	100	1.1	HRGM v1	ERS746855	d__Bacteria;p__Firmicutes_A;c__Clostridia_A;o__Christensenellales;f__CAG-138;g__SFEL01;s__SFEL01 sp004557245	d__Bacteria	p__Firmicutes_A	c__Clostridia_A	o__Christensenellales	f__CAG-138	g__SFEL01	s__SFEL01 sp004557245	1838244	43944	MAG	Europe	United Kingdom	HRGMv2_0681	TRUE	58	53.5719	1737	1	0	0	18	NC
GENOME196357	GUT_GENOME255391	95.36	1.4	HRGM v1	ERS746855	d__Bacteria;p__Firmicutes_A;c__Clostridia;o__Oscillospirales;f__Oscillospiraceae;g__CAG-110;s__CAG-110 sp000434635	d__Bacteria	p__Firmicutes_A	c__Clostridia	o__Oscillospirales	f__Oscillospiraceae	g__CAG-110	s__CAG-110 sp000434635	2335302	9772	MAG	Europe	United Kingdom	HRGMv2_2767	TRUE	341	57.4154	2215	0	0	0	17	NC
GENOME196358	GUT_GENOME255395	96.33	1.45	HRGM v1	ERS746855	d__Bacteria;p__Firmicutes_A;c__Clostridia;o__Monoglobales_A;f__UBA1381;g__CAG-41;s__CAG-41 sp900066215	d__Bacteria	p__Firmicutes_A	c__Clostridia	o__Monoglobales_A	f__UBA1381	g__CAG-41	s__CAG-41 sp900066215	2301913	15884	MAG	Europe	United Kingdom	HRGMv2_2604	TRUE	235	38.5903	2023	0	0	0	16	NC
GENOME196359	GUT_GENOME255398	90.45	2.25	HRGM v1	ERS746855	d__Bacteria;p__Firmicutes;c__Bacilli;o__RF39;f__UBA660;g__CAG-460;s__CAG-460 sp000437355	d__Bacteria	p__Firmicutes	c__Bacilli	o__RF39	f__UBA660	g__CAG-460	s__CAG-460 sp000437355	1096332	88267	MAG	Europe	United Kingdom	HRGMv2_3347	FALSE	16	26.3938	1148	1	1	1	20	HQ
GENOME196360	GUT_GENOME255400	97.85	0	HRGM v1	ERS746855	d__Bacteria;p__Proteobacteria;c__Alphaproteobacteria;o__RF32;f__CAG-239;g__CAG-495;s__CAG-495 sp000436375	d__Bacteria	p__Proteobacteria	c__Alphaproteobacteria	o__RF32	f__CAG-239	g__CAG-495	s__CAG-495 sp000436375	1791073	33683	MAG	Europe	United Kingdom	HRGMv2_3309	TRUE	79	49.23	1803	0	0	0	20	NC
GENOME196361	GUT_GENOME255401	96.6	0	HRGM v1	ERS746855	d__Bacteria;p__Firmicutes_A;c__Clostridia;o__Oscillospirales;f__Acutalibacteraceae;g__CAG-177;s__CAG-177 sp003538135	d__Bacteria	p__Firmicutes_A	c__Clostridia	o__Oscillospirales	f__Acutalibacteraceae	g__CAG-177	s__CAG-177 sp003538135	2177087	81708	MAG	Europe	United Kingdom	HRGMv2_2688	TRUE	38	52.0796	1947	1	0	0	18	NC
GENOME196362	GUT_GENOME255402	98.67	0.11	HRGM v1	ERS746855	d__Bacteria;p__Firmicutes;c__Bacilli;o__ML615J-28;f__CAG-313;g__CAG-313;s__CAG-313 sp000433035	d__Bacteria	p__Firmicutes	c__Bacilli	o__ML615J-28	f__CAG-313	g__CAG-313	s__CAG-313 sp000433035	1640888	238386	MAG	Europe	United Kingdom	HRGMv2_2595	TRUE	15	28.4949	1459	0	0	0	16	NC
GENOME196363	GUT_GENOME255405	98.77	0.64	HRGM v1	ERS746855	d__Bacteria;p__Bacteroidota;c__Bacteroidia;o__Bacteroidales;f__Tannerellaceae;g__Parabacteroides;s__Parabacteroides distasonis	d__Bacteria	p__Bacteroidota	c__Bacteroidia	o__Bacteroidales	f__Tannerellaceae	g__Parabacteroides	s__Parabacteroides distasonis	4718839	120851	MAG	Europe	United Kingdom	HRGMv2_0134	TRUE	67	45.1739	3915	1	0	0	20	NC
GENOME196364	GUT_GENOME255406	98.87	0.38	HRGM v1	ERS746855	d__Bacteria;p__Bacteroidota;c__Bacteroidia;o__Bacteroidales;f__Barnesiellaceae;g__Barnesiella;s__Barnesiella intestinihominis	d__Bacteria	p__Bacteroidota	c__Bacteroidia	o__Bacteroidales	f__Barnesiellaceae	g__Barnesiella	s__Barnesiella intestinihominis	3124394	106152	MAG	Europe	United Kingdom	HRGMv2_0135	FALSE	57	43.5208	2523	0	0	0	20	NC
GENOME196365	GUT_GENOME255407	96.6	0	HRGM v1	ERS746855	d__Bacteria;p__Verrucomicrobiota;c__Verrucomicrobiae;o__Verrucomicrobiales;f__Akkermansiaceae;g__Akkermansia;s__Akkermansia muciniphila	d__Bacteria	p__Verrucomicrobiota	c__Verrucomicrobiae	o__Verrucomicrobiales	f__Akkermansiaceae	g__Akkermansia	s__Akkermansia muciniphila	2779458	175838	MAG	Europe	United Kingdom	HRGMv2_3763	TRUE	26	55.3606	2352	0	0	0	20	NC
GENOME196366	GUT_GENOME255408	91.95	2.38	HRGM v1	ERS746855	d__Bacteria;p__Firmicutes_A;c__Clostridia;o__Lachnospirales;f__Lachnospiraceae;g__Anaerostipes;s__Anaerostipes hadrus	d__Bacteria	p__Firmicutes_A	c__Clostridia	o__Lachnospirales	f__Lachnospiraceae	g__Anaerostipes	s__Anaerostipes hadrus	2074684	7535	MAG	Europe	United Kingdom	HRGMv2_2047	TRUE	360	37.5565	1889	0	0	0	13	NC
GENOME196367	GUT_GENOME255409	90.6	0	HRGM v1	ERS746855	d__Bacteria;p__Firmicutes_A;c__Clostridia;o__Oscillospirales;f__Ruminococcaceae;g__UBA1394;s__UBA1394 sp900066845	d__Bacteria	p__Firmicutes_A	c__Clostridia	o__Oscillospirales	f__Ruminococcaceae	g__UBA1394	s__UBA1394 sp900066845	2303588	101354	MAG	Europe	United Kingdom	HRGMv2_2847	TRUE	73	37.2849	2192	0	0	0	15	NC
GENOME196368	GUT_GENOME255411	94.38	1.34	HRGM v1	ERS746855	d__Bacteria;p__Firmicutes_A;c__Clostridia;o__Lachnospirales;f__Lachnospiraceae;g__Lachnospira;s__Lachnospira sp000436475	d__Bacteria	p__Firmicutes_A	c__Clostridia	o__Lachnospirales	f__Lachnospiraceae	g__Lachnospira	s__Lachnospira sp000436475	2609548	35791	MAG	Europe	United Kingdom	HRGMv2_2069	TRUE	109	35.8352	2246	0	0	0	13	NC
GENOME196369	GUT_GENOME255414	97.6	0.9	HRGM v1	ERS746855	d__Bacteria;p__Firmicutes_C;c__Negativicutes;o__Acidaminococcales;f__Acidaminococcaceae;g__Phascolarctobacterium_A;s__Phascolarctobacterium_A succinatutens	d__Bacteria	p__Firmicutes_C	c__Negativicutes	o__Acidaminococcales	f__Acidaminococcaceae	g__Phascolarctobacterium_A	s__Phascolarctobacterium_A succinatutens	2194285	69081	MAG	Europe	United Kingdom	HRGMv2_0007	TRUE	50	47.2258	2025	0	0	0	20	NC
GENOME196370	GUT_GENOME255415	100	0	HRGM v1	ERS746855	d__Bacteria;p__Proteobacteria;c__Gammaproteobacteria;o__Burkholderiales;f__Burkholderiaceae;g__Sutterella;s__Sutterella wadsworthensis	d__Bacteria	p__Proteobacteria	c__Gammaproteobacteria	o__Burkholderiales	f__Burkholderiaceae	g__Sutterella	s__Sutterella wadsworthensis	2832628	147615	MAG	Europe	United Kingdom	HRGMv2_0557	FALSE	33	55.065	2348	0	1	0	19	NC
GENOME196371	GUT_GENOME255416	95.97	0.78	HRGM v1	ERS746855	d__Bacteria;p__Firmicutes_A;c__Clostridia;o__Lachnospirales;f__CAG-274;g__;s__	d__Bacteria	p__Firmicutes_A	c__Clostridia	o__Lachnospirales	f__CAG-274	g__	s__	1958521	17282	MAG	Europe	United Kingdom	HRGMv2_4296	TRUE	170	39.2178	1766	1	1	0	17	NC
GENOME196372	GUT_GENOME255419	90.87	1.45	HRGM v1	ERS746769	d__Bacteria;p__Firmicutes_A;c__Clostridia;o__Lachnospirales;f__Lachnospiraceae;g__Agathobacter;s__Agathobacter rectalis	d__Bacteria	p__Firmicutes_A	c__Clostridia	o__Lachnospirales	f__Lachnospiraceae	g__Agathobacter	s__Agathobacter rectalis	1904249	9962	MAG	Europe	United Kingdom	HRGMv2_2063	TRUE	253	42.7583	1648	0	0	0	18	NC
GENOME196373	GUT_GENOME255425	95.58	0.34	HRGM v1	ERS746769	d__Bacteria;p__Firmicutes_A;c__Clostridia;o__Oscillospirales;f__Ruminococcaceae;g__Gemmiger;s__Gemmiger formicilis	d__Bacteria	p__Firmicutes_A	c__Clostridia	o__Oscillospirales	f__Ruminococcaceae	g__Gemmiger	s__Gemmiger formicilis	2746312	74700	MAG	Europe	United Kingdom	HRGMv2_2724	TRUE	62	59.2686	2439	1	0	0	18	NC
GENOME196374	GUT_GENOME255430	93.67	0.92	HRGM v1	ERS746769	d__Bacteria;p__Firmicutes_A;c__Clostridia;o__Oscillospirales;f__Oscillospiraceae;g__ER4;s__ER4 sp900317525	d__Bacteria	p__Firmicutes_A	c__Clostridia	o__Oscillospirales	f__Oscillospiraceae	g__ER4	s__ER4 sp900317525	1754403	27070	MAG	Europe	United Kingdom	HRGMv2_2701	TRUE	107	61.6619	1624	0	0	0	15	NC
GENOME196375	GUT_GENOME255431	96.14	2.09	HRGM v1	ERS746769	d__Bacteria;p__Firmicutes_A;c__Clostridia;o__Lachnospirales;f__Lachnospiraceae;g__Acetatifactor;s__Acetatifactor sp900066565	d__Bacteria	p__Firmicutes_A	c__Clostridia	o__Lachnospirales	f__Lachnospiraceae	g__Acetatifactor	s__Acetatifactor sp900066565	3151035	68209	MAG	Europe	United Kingdom	HRGMv2_2074	TRUE	76	47.0941	2840	0	0	0	16	NC
GENOME196376	GUT_GENOME255433	99.12	2.88	HRGM v1	ERS746769	d__Bacteria;p__Bacteroidota;c__Bacteroidia;o__Bacteroidales;f__Rikenellaceae;g__Alistipes;s__Alistipes putredinis	d__Bacteria	p__Bacteroidota	c__Bacteroidia	o__Bacteroidales	f__Rikenellaceae	g__Alistipes	s__Alistipes putredinis	2482336	157056	MAG	Europe	United Kingdom	HRGMv2_0138	TRUE	36	54.0847	2203	0	0	0	19	NC
GENOME196377	GUT_GENOME255435	98.46	1.44	HRGM v1	ERS746769	d__Bacteria;p__Bacteroidota;c__Bacteroidia;o__Bacteroidales;f__Rikenellaceae;g__Alistipes;s__Alistipes sp000434235	d__Bacteria	p__Bacteroidota	c__Bacteroidia	o__Bacteroidales	f__Rikenellaceae	g__Alistipes	s__Alistipes sp000434235	2647079	249886	MAG	Europe	United Kingdom	HRGMv2_0206	TRUE	20	61.5775	2160	0	0	0	20	NC
GENOME196378	GUT_GENOME255440	95.79	0.5	HRGM v1	ERS746769	d__Bacteria;p__Firmicutes_A;c__Clostridia;o__Lachnospirales;f__Lachnospiraceae;g__Lachnospira;s__Lachnospira eligens_A	d__Bacteria	p__Firmicutes_A	c__Clostridia	o__Lachnospirales	f__Lachnospiraceae	g__Lachnospira	s__Lachnospira eligens_A	2648310	44588	MAG	Europe	United Kingdom	HRGMv2_2038	TRUE	87	37.4943	2400	0	0	0	14	NC
GENOME196379	GUT_GENOME255441	95.5	0.67	HRGM v1	ERS746769	d__Bacteria;p__Firmicutes_A;c__Clostridia;o__Oscillospirales;f__Ruminococcaceae;g__Ruminococcus_F;s__Ruminococcus_F champanellensis	d__Bacteria	p__Firmicutes_A	c__Clostridia	o__Oscillospirales	f__Ruminococcaceae	g__Ruminococcus_F	s__Ruminococcus_F champanellensis	2063344	21466	MAG	Europe	United Kingdom	HRGMv2_2923	TRUE	137	54.8411	1902	1	0	0	17	NC
GENOME196380	GUT_GENOME255442	95.16	2.5	HRGM v1	ERS746769	d__Bacteria;p__Bacteroidota;c__Bacteroidia;o__Bacteroidales;f__Bacteroidaceae;g__Bacteroides;s__Bacteroides ovatus	d__Bacteria	p__Bacteroidota	c__Bacteroidia	o__Bacteroidales	f__Bacteroidaceae	g__Bacteroides	s__Bacteroides ovatus	6505815	46675	MAG	Europe	United Kingdom	HRGMv2_0156	TRUE	287	41.4577	5072	0	0	0	19	NC
GENOME196381	GUT_GENOME255443	95.46	0.96	HRGM v1	ERS746769	d__Bacteria;p__Bacteroidota;c__Bacteroidia;o__Bacteroidales;f__Rikenellaceae;g__Alistipes;s__Alistipes sp900544265	d__Bacteria	p__Bacteroidota	c__Bacteroidia	o__Bacteroidales	f__Rikenellaceae	g__Alistipes	s__Alistipes sp900544265	2419896	116360	MAG	Europe	United Kingdom	HRGMv2_0368	TRUE	32	62.4723	1961	0	0	0	20	NC
GENOME196382	GUT_GENOME255445	92.76	1.63	HRGM v1	ERS746769	d__Bacteria;p__Bacteroidota;c__Bacteroidia;o__Bacteroidales;f__Rikenellaceae;g__Alistipes_A;s__Alistipes_A ihumii	d__Bacteria	p__Bacteroidota	c__Bacteroidia	o__Bacteroidales	f__Rikenellaceae	g__Alistipes_A	s__Alistipes_A ihumii	2528376	21567	MAG	Europe	United Kingdom	HRGMv2_0131	FALSE	213	58.5724	2092	0	0	0	13	NC
GENOME196383	GUT_GENOME255447	97.32	0	HRGM v1	ERS746769	d__Bacteria;p__Firmicutes_A;c__Clostridia;o__Oscillospirales;f__Acutalibacteraceae;g__CAG-217;s__CAG-217 sp000436335	d__Bacteria	p__Firmicutes_A	c__Clostridia	o__Oscillospirales	f__Acutalibacteraceae	g__CAG-217	s__CAG-217 sp000436335	1979967	308689	MAG	Europe	United Kingdom	HRGMv2_2666	TRUE	13	53.3808	1808	1	0	0	20	NC
GENOME196384	GUT_GENOME255457	98.39	2.31	HRGM v1	ERS746769	d__Bacteria;p__Firmicutes_A;c__Clostridia_A;o__Christensenellales;f__CAG-138;g__SFEL01;s__SFEL01 sp004557245	d__Bacteria	p__Firmicutes_A	c__Clostridia_A	o__Christensenellales	f__CAG-138	g__SFEL01	s__SFEL01 sp004557245	1751053	22498	MAG	Europe	United Kingdom	HRGMv2_0681	TRUE	121	53.7787	1649	0	0	0	20	NC
GENOME196385	GUT_GENOME255458	91.36	0.12	HRGM v1	ERS746769	d__Bacteria;p__Bacteroidota;c__Bacteroidia;o__Bacteroidales;f__Bacteroidaceae;g__Bacteroides;s__Bacteroides uniformis	d__Bacteria	p__Bacteroidota	c__Bacteroidia	o__Bacteroidales	f__Bacteroidaceae	g__Bacteroides	s__Bacteroides uniformis	3476112	19474	MAG	Europe	United Kingdom	HRGMv2_0141	TRUE	258	47.0936	2820	0	0	0	20	NC
GENOME196386	GUT_GENOME255462	99.98	1.5	HRGM v1	ERS746769	d__Bacteria;p__Firmicutes_C;c__Negativicutes;o__Acidaminococcales;f__Acidaminococcaceae;g__Phascolarctobacterium;s__Phascolarctobacterium faecium	d__Bacteria	p__Firmicutes_C	c__Negativicutes	o__Acidaminococcales	f__Acidaminococcaceae	g__Phascolarctobacterium	s__Phascolarctobacterium faecium	2336506	107656	MAG	Europe	United Kingdom	HRGMv2_0005	TRUE	36	43.7686	2166	0	0	0	20	NC
GENOME196387	GUT_GENOME255463	92.83	0	HRGM v1	ERS746769	d__Bacteria;p__Bacteroidota;c__Bacteroidia;o__Bacteroidales;f__Barnesiellaceae;g__Barnesiella;s__Barnesiella intestinihominis	d__Bacteria	p__Bacteroidota	c__Bacteroidia	o__Bacteroidales	f__Barnesiellaceae	g__Barnesiella	s__Barnesiella intestinihominis	3091260	183593	MAG	Europe	United Kingdom	HRGMv2_0135	FALSE	29	43.3687	2452	0	0	0	20	NC
GENOME196388	GUT_GENOME255464	91.01	1.12	HRGM v1	ERS746769	d__Bacteria;p__Firmicutes;c__Bacilli;o__RF39;f__UBA660;g__CAG-460;s__CAG-460 sp000438075	d__Bacteria	p__Firmicutes	c__Bacilli	o__RF39	f__UBA660	g__CAG-460	s__CAG-460 sp000438075	1285598	48478	MAG	Europe	United Kingdom	HRGMv2_3362	TRUE	56	26.6023	1306	1	1	1	20	HQ
GENOME196389	GUT_GENOME255465	97.27	0.02	HRGM v1	ERS746769	d__Bacteria;p__Firmicutes_A;c__Clostridia;o__Oscillospirales;f__Acutalibacteraceae;g__CAG-177;s__CAG-177 sp003538135	d__Bacteria	p__Firmicutes_A	c__Clostridia	o__Oscillospirales	f__Acutalibacteraceae	g__CAG-177	s__CAG-177 sp003538135	2142877	96238	MAG	Europe	United Kingdom	HRGMv2_2688	TRUE	36	51.9192	1933	2	1	0	18	NC
GENOME196390	GUT_GENOME255468	96.32	0.96	HRGM v1	ERS746769	d__Bacteria;p__Bacteroidota;c__Bacteroidia;o__Bacteroidales;f__Tannerellaceae;g__Parabacteroides;s__Parabacteroides distasonis	d__Bacteria	p__Bacteroidota	c__Bacteroidia	o__Bacteroidales	f__Tannerellaceae	g__Parabacteroides	s__Parabacteroides distasonis	4339848	68953	MAG	Europe	United Kingdom	HRGMv2_0134	FALSE	110	45.2253	3510	0	0	0	20	NC
GENOME196391	GUT_GENOME255470	98.66	0.02	HRGM v1	ERS746856	d__Bacteria;p__Firmicutes_A;c__Clostridia;o__Lachnospirales;f__Lachnospiraceae;g__Coprococcus;s__Coprococcus sp000154245	d__Bacteria	p__Firmicutes_A	c__Clostridia	o__Lachnospirales	f__Lachnospiraceae	g__Coprococcus	s__Coprococcus sp000154245	2629706	162069	MAG	Europe	United Kingdom	HRGMv2_2108	TRUE	27	41.143	2292	0	0	0	16	NC
GENOME196392	GUT_GENOME255472	95.41	2.24	HRGM v1	ERS746856	d__Bacteria;p__Firmicutes_A;c__Clostridia;o__Lachnospirales;f__Lachnospiraceae;g__Agathobacter;s__Agathobacter faecis	d__Bacteria	p__Firmicutes_A	c__Clostridia	o__Lachnospirales	f__Lachnospiraceae	g__Agathobacter	s__Agathobacter faecis	2575858	97392	MAG	Europe	United Kingdom	HRGMv2_2087	TRUE	49	44.0301	2372	0	0	0	17	NC
GENOME196393	GUT_GENOME255473	97.12	0.72	HRGM v1	ERS746856	d__Bacteria;p__Bacteroidota;c__Bacteroidia;o__Bacteroidales;f__Rikenellaceae;g__Alistipes;s__Alistipes shahii	d__Bacteria	p__Bacteroidota	c__Bacteroidia	o__Bacteroidales	f__Rikenellaceae	g__Alistipes	s__Alistipes shahii	2935442	87995	MAG	Europe	United Kingdom	HRGMv2_0129	TRUE	86	59.3039	2368	1	0	0	17	NC
GENOME196394	GUT_GENOME255474	98.66	0	HRGM v1	ERS746856	d__Bacteria;p__Firmicutes_A;c__Clostridia;o__Oscillospirales;f__Acutalibacteraceae;g__Eubacterium_R;s__Eubacterium_R sp000434995	d__Bacteria	p__Firmicutes_A	c__Clostridia	o__Oscillospirales	f__Acutalibacteraceae	g__Eubacterium_R	s__Eubacterium_R sp000434995	1908588	122220	MAG	Europe	United Kingdom	HRGMv2_2736	FALSE	23	36.3699	1769	1	0	0	18	NC
GENOME196395	GUT_GENOME255475	96.05	0.71	HRGM v1	ERS746856	d__Bacteria;p__Firmicutes_A;c__Clostridia;o__Peptostreptococcales;f__Anaerovoracaceae;g__VUNA01;s__VUNA01 sp002299625	d__Bacteria	p__Firmicutes_A	c__Clostridia	o__Peptostreptococcales	f__Anaerovoracaceae	g__VUNA01	s__VUNA01 sp002299625	1688955	21535	MAG	Europe	United Kingdom	HRGMv2_3232	TRUE	95	50.7639	1474	0	0	0	18	NC
GENOME196396	GUT_GENOME255476	99.04	0	HRGM v1	ERS746856	d__Bacteria;p__Bacteroidota;c__Bacteroidia;o__Bacteroidales;f__Rikenellaceae;g__Alistipes_A;s__Alistipes_A sp900240235	d__Bacteria	p__Bacteroidota	c__Bacteroidia	o__Bacteroidales	f__Rikenellaceae	g__Alistipes_A	s__Alistipes_A sp900240235	2811891	235041	MAG	Europe	United Kingdom	HRGMv2_0205	TRUE	20	54.8513	2346	1	0	0	19	NC
GENOME196397	GUT_GENOME255477	97.14	2.01	HRGM v1	ERS746856	d__Bacteria;p__Firmicutes_A;c__Clostridia;o__Oscillospirales;f__Oscillospiraceae;g__CAG-110;s__CAG-110 sp000434635	d__Bacteria	p__Firmicutes_A	c__Clostridia	o__Oscillospirales	f__Oscillospiraceae	g__CAG-110	s__CAG-110 sp000434635	2500278	36722	MAG	Europe	United Kingdom	HRGMv2_2767	TRUE	128	56.9198	2311	2	1	0	19	NC
GENOME196398	GUT_GENOME255481	98.08	0	HRGM v1	ERS746856	d__Bacteria;p__Bacteroidota;c__Bacteroidia;o__Bacteroidales;f__Rikenellaceae;g__Alistipes;s__Alistipes communis	d__Bacteria	p__Bacteroidota	c__Bacteroidia	o__Bacteroidales	f__Rikenellaceae	g__Alistipes	s__Alistipes communis	2760260	123018	MAG	Europe	United Kingdom	HRGMv2_0168	TRUE	46	59.6075	2239	0	0	0	20	NC
GENOME196399	GUT_GENOME255482	96.6	0.34	HRGM v1	ERS746856	d__Bacteria;p__Firmicutes_A;c__Clostridia;o__Oscillospirales;f__Acutalibacteraceae;g__CAG-177;s__CAG-177 sp003514385	d__Bacteria	p__Firmicutes_A	c__Clostridia	o__Oscillospirales	f__Acutalibacteraceae	g__CAG-177	s__CAG-177 sp003514385	2222036	141865	MAG	Europe	United Kingdom	HRGMv2_2687	TRUE	28	51.451	2072	1	0	0	18	NC
GENOME196400	GUT_GENOME255487	96.86	0.48	HRGM v1	ERS746856	d__Bacteria;p__Firmicutes_A;c__Clostridia;o__Lachnospirales;f__Lachnospiraceae;g__Agathobacter;s__Agathobacter rectalis	d__Bacteria	p__Firmicutes_A	c__Clostridia	o__Lachnospirales	f__Lachnospiraceae	g__Agathobacter	s__Agathobacter rectalis	2238389	65173	MAG	Europe	United Kingdom	HRGMv2_2063	TRUE	72	42.1761	2006	0	0	0	17	NC
GENOME196401	GUT_GENOME255490	97.28	0	HRGM v1	ERS746856	d__Bacteria;p__Verrucomicrobiota;c__Verrucomicrobiae;o__Verrucomicrobiales;f__Akkermansiaceae;g__Akkermansia;s__Akkermansia muciniphila	d__Bacteria	p__Verrucomicrobiota	c__Verrucomicrobiae	o__Verrucomicrobiales	f__Akkermansiaceae	g__Akkermansia	s__Akkermansia muciniphila	2607090	100736	MAG	Europe	United Kingdom	HRGMv2_3763	TRUE	39	55.747	2175	0	0	0	19	NC
GENOME196402	GUT_GENOME255495	96.96	0.68	HRGM v1	ERS746856	d__Bacteria;p__Bacteroidota;c__Bacteroidia;o__Bacteroidales;f__Bacteroidaceae;g__Bacteroides;s__Bacteroides uniformis	d__Bacteria	p__Bacteroidota	c__Bacteroidia	o__Bacteroidales	f__Bacteroidaceae	g__Bacteroides	s__Bacteroides uniformis	4390767	180883	MAG	Europe	United Kingdom	HRGMv2_0141	FALSE	43	46.4483	3712	1	0	0	19	NC
GENOME196403	GUT_GENOME255498	97.32	1.01	HRGM v1	ERS746856	d__Bacteria;p__Firmicutes_A;c__Clostridia;o__Monoglobales_A;f__UBA1381;g__CAG-41;s__CAG-41 sp900066215	d__Bacteria	p__Firmicutes_A	c__Clostridia	o__Monoglobales_A	f__UBA1381	g__CAG-41	s__CAG-41 sp900066215	2462016	78675	MAG	Europe	United Kingdom	HRGMv2_2604	TRUE	49	38.1184	2239	0	0	0	16	NC
GENOME196404	GUT_GENOME255501	93.48	1.45	HRGM v1	ERS746856	d__Bacteria;p__Firmicutes_A;c__Clostridia;o__Lachnospirales;f__Lachnospiraceae;g__CAG-194;s__CAG-194 sp000432915	d__Bacteria	p__Firmicutes_A	c__Clostridia	o__Lachnospirales	f__Lachnospiraceae	g__CAG-194	s__CAG-194 sp000432915	2369414	68130	MAG	Europe	United Kingdom	HRGMv2_2179	TRUE	54	44.264	2128	0	0	0	17	NC
GENOME196405	GUT_GENOME255505	100	0.4	HRGM v1	ERS746856	d__Archaea;p__Methanobacteriota;c__Methanobacteria;o__Methanobacteriales;f__Methanobacteriaceae;g__Methanobrevibacter_A;s__Methanobrevibacter_A smithii	d__Archaea	p__Methanobacteriota	c__Methanobacteria	o__Methanobacteriales	f__Methanobacteriaceae	g__Methanobrevibacter_A	s__Methanobrevibacter_A smithii	1711697	231124	MAG	Europe	United Kingdom	HRGMv2_2581	TRUE	14	31.2197	1662	2	1	1	20	HQ
GENOME196406	GUT_GENOME255508	91.76	0	HRGM v1	ERS746856	d__Bacteria;p__Firmicutes;c__Bacilli;o__RFN20;f__CAG-288;g__CAG-288;s__CAG-288 sp000437395	d__Bacteria	p__Firmicutes	c__Bacilli	o__RFN20	f__CAG-288	g__CAG-288	s__CAG-288 sp000437395	1516325	201349	MAG	Europe	United Kingdom	HRGMv2_3441	TRUE	11	30.4556	1391	0	0	0	19	NC
GENOME196407	GUT_GENOME255509	98.07	2.07	HRGM v1	ERS746856	d__Bacteria;p__Firmicutes_A;c__Clostridia;o__Lachnospirales;f__Lachnospiraceae;g__RUG115;s__RUG115 sp900066395	d__Bacteria	p__Firmicutes_A	c__Clostridia	o__Lachnospirales	f__Lachnospiraceae	g__RUG115	s__RUG115 sp900066395	2737567	107785	MAG	Europe	United Kingdom	HRGMv2_2122	TRUE	69	41.1443	2540	0	0	0	15	NC
GENOME196408	GUT_GENOME255510	94.41	0	HRGM v1	ERS746856	d__Bacteria;p__Firmicutes_A;c__Clostridia;o__Oscillospirales;f__Acutalibacteraceae;g__CAG-964;s__CAG-964 sp000435335	d__Bacteria	p__Firmicutes_A	c__Clostridia	o__Oscillospirales	f__Acutalibacteraceae	g__CAG-964	s__CAG-964 sp000435335	1843837	124785	MAG	Europe	United Kingdom	HRGMv2_2868	TRUE	21	40.8	1624	2	0	0	16	NC
GENOME196409	GUT_GENOME255512	91.61	1.4	HRGM v1	ERS746770	d__Bacteria;p__Firmicutes_A;c__Clostridia;o__Oscillospirales;f__Oscillospiraceae;g__NK3B98;s__NK3B98 sp900545815	d__Bacteria	p__Firmicutes_A	c__Clostridia	o__Oscillospirales	f__Oscillospiraceae	g__NK3B98	s__NK3B98 sp900545815	2098718	28342	MAG	Europe	United Kingdom	HRGMv2_2756	TRUE	136	57.3763	1981	0	0	0	17	NC
GENOME196410	GUT_GENOME255517	99.25	0	HRGM v1	ERS746770	d__Bacteria;p__Bacteroidota;c__Bacteroidia;o__Bacteroidales;f__Barnesiellaceae;g__Barnesiella;s__Barnesiella intestinihominis	d__Bacteria	p__Bacteroidota	c__Bacteroidia	o__Bacteroidales	f__Barnesiellaceae	g__Barnesiella	s__Barnesiella intestinihominis	3191027	327210	MAG	Europe	United Kingdom	HRGMv2_0135	FALSE	19	43.4482	2577	0	0	0	20	NC
GENOME196411	GUT_GENOME255518	96.6	0	HRGM v1	ERS746770	d__Bacteria;p__Firmicutes_A;c__Clostridia;o__Oscillospirales;f__Acutalibacteraceae;g__CAG-177;s__CAG-177 sp003514385	d__Bacteria	p__Firmicutes_A	c__Clostridia	o__Oscillospirales	f__Acutalibacteraceae	g__CAG-177	s__CAG-177 sp003514385	2086324	145063	MAG	Europe	United Kingdom	HRGMv2_2687	FALSE	25	51.6191	1918	1	0	0	17	NC
GENOME196412	GUT_GENOME255519	98.99	0	HRGM v1	ERS746770	d__Bacteria;p__Bacteroidota;c__Bacteroidia;o__Bacteroidales;f__Rikenellaceae;g__Tidjanibacter;s__Tidjanibacter inops_A	d__Bacteria	p__Bacteroidota	c__Bacteroidia	o__Bacteroidales	f__Rikenellaceae	g__Tidjanibacter	s__Tidjanibacter inops_A	2081178	119871	MAG	Europe	United Kingdom	HRGMv2_0231	FALSE	38	57.0528	1749	1	0	0	17	NC
GENOME196413	GUT_GENOME255522	97.96	0	HRGM v1	ERS746770	d__Bacteria;p__Verrucomicrobiota;c__Verrucomicrobiae;o__Verrucomicrobiales;f__Akkermansiaceae;g__Akkermansia;s__Akkermansia muciniphila	d__Bacteria	p__Verrucomicrobiota	c__Verrucomicrobiae	o__Verrucomicrobiales	f__Akkermansiaceae	g__Akkermansia	s__Akkermansia muciniphila	2803740	217521	MAG	Europe	United Kingdom	HRGMv2_3763	TRUE	21	55.4443	2363	0	0	0	20	NC
GENOME196414	GUT_GENOME255524	91.13	0.27	HRGM v1	ERS746770	d__Bacteria;p__Firmicutes_A;c__Clostridia_A;o__Christensenellales;f__CAG-138;g__SFEL01;s__SFEL01 sp004557245	d__Bacteria	p__Firmicutes_A	c__Clostridia_A	o__Christensenellales	f__CAG-138	g__SFEL01	s__SFEL01 sp004557245	1759939	77752	MAG	Europe	United Kingdom	HRGMv2_0681	TRUE	47	53.4287	1683	0	0	0	18	NC
GENOME196415	GUT_GENOME255525	98.58	0	HRGM v1	ERS746770	d__Bacteria;p__Firmicutes_A;c__Clostridia;o__Peptostreptococcales;f__Anaerovoracaceae;g__CAG-145;s__CAG-145 sp900754795	d__Bacteria	p__Firmicutes_A	c__Clostridia	o__Peptostreptococcales	f__Anaerovoracaceae	g__CAG-145	s__CAG-145 sp900754795	1807769	65432	MAG	Europe	United Kingdom	HRGMv2_3274	TRUE	40	47.9412	1750	0	0	0	19	NC
GENOME196416	GUT_GENOME255526	95.16	0.81	HRGM v1	ERS746770	d__Bacteria;p__Actinobacteriota;c__Coriobacteriia;o__Coriobacteriales;f__QAMH01;g__QAMH01;s__QAMH01 sp900544245	d__Bacteria	p__Actinobacteriota	c__Coriobacteriia	o__Coriobacteriales	f__QAMH01	g__QAMH01	s__QAMH01 sp900544245	1784927	59686	MAG	Europe	United Kingdom	HRGMv2_1656	TRUE	43	60.5121	1643	1	0	1	20	NC
GENOME196417	GUT_GENOME255529	95.96	0.74	HRGM v1	ERS746770	d__Bacteria;p__Bacteroidota;c__Bacteroidia;o__Flavobacteriales;f__UBA1820;g__UBA1820;s__UBA1820 sp002314265	d__Bacteria	p__Bacteroidota	c__Bacteroidia	o__Flavobacteriales	f__UBA1820	g__UBA1820	s__UBA1820 sp002314265	1677046	28673	MAG	Europe	United Kingdom	HRGMv2_1943	TRUE	92	56.9108	1477	0	1	0	18	NC
GENOME196418	GUT_GENOME255530	96	0	HRGM v1	ERS746770	d__Bacteria;p__Firmicutes_A;c__Clostridia;o__Oscillospirales;f__Ruminococcaceae;g__Ruminiclostridium_E;s__Ruminiclostridium_E siraeum	d__Bacteria	p__Firmicutes_A	c__Clostridia	o__Oscillospirales	f__Ruminococcaceae	g__Ruminiclostridium_E	s__Ruminiclostridium_E siraeum	2594224	49515	MAG	Europe	United Kingdom	HRGMv2_2669	TRUE	77	45.1057	2320	0	1	0	17	NC
GENOME196419	GUT_GENOME255531	95.03	3.37	HRGM v1	ERS746770	d__Bacteria;p__Bacteroidota;c__Bacteroidia;o__Bacteroidales;f__Rikenellaceae;g__Alistipes;s__Alistipes putredinis	d__Bacteria	p__Bacteroidota	c__Bacteroidia	o__Bacteroidales	f__Rikenellaceae	g__Alistipes	s__Alistipes putredinis	2565222	141345	MAG	Europe	United Kingdom	HRGMv2_0138	TRUE	32	53.5416	2386	0	0	0	19	NC
GENOME196420	GUT_GENOME255532	97.32	0	HRGM v1	ERS746770	d__Bacteria;p__Firmicutes_A;c__Clostridia;o__Lachnospirales;f__Lachnospiraceae;g__Coprococcus;s__Coprococcus eutactus_A	d__Bacteria	p__Firmicutes_A	c__Clostridia	o__Lachnospirales	f__Lachnospiraceae	g__Coprococcus	s__Coprococcus eutactus_A	2875741	196261	MAG	Europe	United Kingdom	HRGMv2_2114	TRUE	24	44.0367	2466	0	1	0	16	NC
GENOME196421	GUT_GENOME255534	97.9	1.17	HRGM v1	ERS746770	d__Bacteria;p__Firmicutes_A;c__Clostridia_A;o__Christensenellales;f__CAG-74;g__UBA11524;s__UBA11524 sp000437595	d__Bacteria	p__Firmicutes_A	c__Clostridia_A	o__Christensenellales	f__CAG-74	g__UBA11524	s__UBA11524 sp000437595	2916831	75103	MAG	Europe	United Kingdom	HRGMv2_0672	TRUE	52	58.2642	2412	3	0	2	20	NC
GENOME196422	GUT_GENOME255535	95.57	2.69	HRGM v1	ERS746770	d__Bacteria;p__Firmicutes_A;c__Clostridia_A;o__Christensenellales;f__CAG-74;g__SFHK01;s__SFHK01 sp004556395	d__Bacteria	p__Firmicutes_A	c__Clostridia_A	o__Christensenellales	f__CAG-74	g__SFHK01	s__SFHK01 sp004556395	3231828	49963	MAG	Europe	United Kingdom	HRGMv2_0743	TRUE	108	60.3975	2874	0	0	0	18	NC
GENOME196423	GUT_GENOME255536	90.94	0.67	HRGM v1	ERS746770	d__Bacteria;p__Firmicutes_A;c__Clostridia;o__Oscillospirales;f__Oscillospiraceae;g__F23-B02;s__F23-B02 sp001916715	d__Bacteria	p__Firmicutes_A	c__Clostridia	o__Oscillospirales	f__Oscillospiraceae	g__F23-B02	s__F23-B02 sp001916715	1981487	44574	MAG	Europe	United Kingdom	HRGMv2_2758	TRUE	74	53.5314	1871	0	0	0	20	NC
GENOME196424	GUT_GENOME255537	93.99	0	HRGM v1	ERS746770	d__Bacteria;p__Firmicutes_A;c__Clostridia;o__Oscillospirales;f__Oscillospiraceae;g__Intestinimonas;s__	d__Bacteria	p__Firmicutes_A	c__Clostridia	o__Oscillospirales	f__Oscillospiraceae	g__Intestinimonas	s__	2059633	48707	MAG	Europe	United Kingdom	HRGMv2_2974	TRUE	64	62.971	1973	1	0	0	14	NC
GENOME196425	GUT_GENOME255538	94.43	0.51	HRGM v1	ERS746770	d__Bacteria;p__Bacteroidota;c__Bacteroidia;o__Bacteroidales;f__Tannerellaceae;g__Parabacteroides;s__Parabacteroides merdae	d__Bacteria	p__Bacteroidota	c__Bacteroidia	o__Bacteroidales	f__Tannerellaceae	g__Parabacteroides	s__Parabacteroides merdae	3877448	72387	MAG	Europe	United Kingdom	HRGMv2_0143	TRUE	79	45.2939	3148	0	0	0	19	NC
GENOME196426	GUT_GENOME255543	92.37	3.58	HRGM v1	ERS746770	d__Bacteria;p__Firmicutes_A;c__Clostridia;o__Oscillospirales;f__CAG-382;g__UCG-010;s__UCG-010 sp003150215	d__Bacteria	p__Firmicutes_A	c__Clostridia	o__Oscillospirales	f__CAG-382	g__UCG-010	s__UCG-010 sp003150215	2196179	15505	MAG	Europe	United Kingdom	HRGMv2_2846	TRUE	224	60.7613	1900	0	0	0	16	NC
GENOME196427	GUT_GENOME255544	93.48	0.99	HRGM v1	ERS746770	d__Bacteria;p__Firmicutes_A;c__Clostridia;o__Lachnospirales;f__Lachnospiraceae;g__Mediterraneibacter;s__Mediterraneibacter torques	d__Bacteria	p__Firmicutes_A	c__Clostridia	o__Lachnospirales	f__Lachnospiraceae	g__Mediterraneibacter	s__Mediterraneibacter torques	2275979	23075	MAG	Europe	United Kingdom	HRGMv2_2045	FALSE	152	42.1299	1971	0	0	0	13	NC
GENOME196428	GUT_GENOME255545	98.66	0	HRGM v1	ERS746770	d__Bacteria;p__Firmicutes_A;c__Clostridia;o__Oscillospirales;f__Acutalibacteraceae;g__UBA1417;s__UBA1417 sp003531055	d__Bacteria	p__Firmicutes_A	c__Clostridia	o__Oscillospirales	f__Acutalibacteraceae	g__UBA1417	s__UBA1417 sp003531055	2236956	106322	MAG	Europe	United Kingdom	HRGMv2_2674	TRUE	40	53.4857	2071	1	0	1	18	NC
GENOME196429	GUT_GENOME255551	99.46	1.08	HRGM v1	ERS746770	d__Bacteria;p__Bacteroidota;c__Bacteroidia;o__Bacteroidales;f__Marinifilaceae;g__Odoribacter;s__Odoribacter splanchnicus	d__Bacteria	p__Bacteroidota	c__Bacteroidia	o__Bacteroidales	f__Marinifilaceae	g__Odoribacter	s__Odoribacter splanchnicus	3862415	53116	MAG	Europe	United Kingdom	HRGMv2_0152	TRUE	117	43.34	3195	0	0	0	19	NC
GENOME196430	GUT_GENOME255553	97.28	2.04	HRGM v1	ERS746771	d__Bacteria;p__Firmicutes_A;c__Clostridia;o__Oscillospirales;f__Ruminococcaceae;g__Gemmiger;s__Gemmiger qucibialis	d__Bacteria	p__Firmicutes_A	c__Clostridia	o__Oscillospirales	f__Ruminococcaceae	g__Gemmiger	s__Gemmiger qucibialis	2616168	23227	MAG	Europe	United Kingdom	HRGMv2_2663	TRUE	174	56.0555	2216	0	0	0	18	NC
GENOME196431	GUT_GENOME255555	96.98	0	HRGM v1	ERS746771	d__Bacteria;p__Firmicutes_A;c__Clostridia;o__Oscillospirales;f__Ruminococcaceae;g__Ruminiclostridium_E;s__Ruminiclostridium_E siraeum	d__Bacteria	p__Firmicutes_A	c__Clostridia	o__Oscillospirales	f__Ruminococcaceae	g__Ruminiclostridium_E	s__Ruminiclostridium_E siraeum	2578249	49421	MAG	Europe	United Kingdom	HRGMv2_2669	TRUE	76	44.9087	2228	1	1	0	18	NC
GENOME196432	GUT_GENOME255556	93.46	0	HRGM v1	ERS746771	d__Bacteria;p__Firmicutes_A;c__Clostridia;o__Monoglobales_A;f__UBA9506;g__UBA9506;s__UBA9506 sp003506415	d__Bacteria	p__Firmicutes_A	c__Clostridia	o__Monoglobales_A	f__UBA9506	g__UBA9506	s__UBA9506 sp003506415	2359381	14531	MAG	Europe	United Kingdom	HRGMv2_2612	TRUE	234	45.8277	2147	1	1	0	13	NC
GENOME196433	GUT_GENOME255557	96.63	3.85	HRGM v1	ERS746771	d__Bacteria;p__Bacteroidota;c__Bacteroidia;o__Bacteroidales;f__Rikenellaceae;g__Alistipes;s__Alistipes senegalensis	d__Bacteria	p__Bacteroidota	c__Bacteroidia	o__Bacteroidales	f__Rikenellaceae	g__Alistipes	s__Alistipes senegalensis	3465000	61815	MAG	Europe	United Kingdom	HRGMv2_0294	TRUE	95	59.4358	2664	0	0	0	18	NC
GENOME196434	GUT_GENOME255559	92.62	1.7	HRGM v1	ERS746771	d__Bacteria;p__Firmicutes_A;c__Clostridia;o__Oscillospirales;f__Oscillospiraceae;g__CAG-170;s__CAG-170 sp000432135	d__Bacteria	p__Firmicutes_A	c__Clostridia	o__Oscillospirales	f__Oscillospiraceae	g__CAG-170	s__CAG-170 sp000432135	2903704	65985	MAG	Europe	United Kingdom	HRGMv2_2782	TRUE	85	57.8737	2600	1	0	0	15	NC
GENOME196435	GUT_GENOME255560	95.12	0.67	HRGM v1	ERS746771	d__Bacteria;p__Firmicutes_A;c__Clostridia;o__Oscillospirales;f__Oscillospiraceae;g__CAG-110;s__CAG-110 sp000434635	d__Bacteria	p__Firmicutes_A	c__Clostridia	o__Oscillospirales	f__Oscillospiraceae	g__CAG-110	s__CAG-110 sp000434635	2360200	21227	MAG	Europe	United Kingdom	HRGMv2_2767	TRUE	197	57.1731	2188	1	0	0	19	NC
GENOME196436	GUT_GENOME255562	91.19	0.99	HRGM v1	ERS746771	d__Bacteria;p__Firmicutes;c__Bacilli;o__Erysipelotrichales;f__Erysipelatoclostridiaceae;g__Faecalibacillus;s__Faecalibacillus intestinalis	d__Bacteria	p__Firmicutes	c__Bacilli	o__Erysipelotrichales	f__Erysipelatoclostridiaceae	g__Faecalibacillus	s__Faecalibacillus intestinalis	2503458	10471	MAG	Europe	United Kingdom	HRGMv2_1898	TRUE	365	29.2141	2543	0	0	0	14	NC
GENOME196437	GUT_GENOME255567	97.31	0.58	HRGM v1	ERS746771	d__Bacteria;p__Firmicutes_A;c__Clostridia;o__Lachnospirales;f__Lachnospiraceae;g__Mediterraneibacter;s__Mediterraneibacter torques	d__Bacteria	p__Firmicutes_A	c__Clostridia	o__Lachnospirales	f__Lachnospiraceae	g__Mediterraneibacter	s__Mediterraneibacter torques	2365249	49521	MAG	Europe	United Kingdom	HRGMv2_2045	TRUE	86	42.0182	2061	0	0	0	14	NC
GENOME196438	GUT_GENOME255568	98.39	0.12	HRGM v1	ERS746771	d__Bacteria;p__Actinobacteriota;c__Coriobacteriia;o__Coriobacteriales;f__Eggerthellaceae;g__CAG-1427;s__CAG-1427 sp000435675	d__Bacteria	p__Actinobacteriota	c__Coriobacteriia	o__Coriobacteriales	f__Eggerthellaceae	g__CAG-1427	s__CAG-1427 sp000435675	1604996	182402	MAG	Europe	United Kingdom	HRGMv2_0855	TRUE	20	54.1629	1427	0	0	0	20	NC
GENOME196439	GUT_GENOME255569	99.33	0.22	HRGM v1	ERS746771	d__Bacteria;p__Firmicutes_A;c__Clostridia;o__Lachnospirales;f__Lachnospiraceae;g__Coprococcus;s__Coprococcus eutactus_A	d__Bacteria	p__Firmicutes_A	c__Clostridia	o__Lachnospirales	f__Lachnospiraceae	g__Coprococcus	s__Coprococcus eutactus_A	3024792	192025	MAG	Europe	United Kingdom	HRGMv2_2114	TRUE	29	43.7069	2721	0	0	0	18	NC
GENOME196440	GUT_GENOME255571	98.14	1.8	HRGM v1	ERS746771	d__Bacteria;p__Bacteroidota;c__Bacteroidia;o__Bacteroidales;f__Bacteroidaceae;g__Bacteroides;s__Bacteroides uniformis	d__Bacteria	p__Bacteroidota	c__Bacteroidia	o__Bacteroidales	f__Bacteroidaceae	g__Bacteroides	s__Bacteroides uniformis	4508196	81539	MAG	Europe	United Kingdom	HRGMv2_0141	FALSE	94	46.4351	3669	0	1	0	20	NC
GENOME196441	GUT_GENOME255581	92.13	2.85	HRGM v1	ERS746771	d__Bacteria;p__Firmicutes_A;c__Clostridia;o__Oscillospirales;f__Acutalibacteraceae;g__UBA1417;s__UBA1417 sp003531055	d__Bacteria	p__Firmicutes_A	c__Clostridia	o__Oscillospirales	f__Acutalibacteraceae	g__UBA1417	s__UBA1417 sp003531055	1890875	6571	MAG	Europe	United Kingdom	HRGMv2_2674	TRUE	351	53.9762	1759	1	0	0	14	NC
GENOME196442	GUT_GENOME255586	99.62	0	HRGM v1	ERS746771	d__Bacteria;p__Bacteroidota;c__Bacteroidia;o__Bacteroidales;f__Barnesiellaceae;g__Barnesiella;s__Barnesiella intestinihominis	d__Bacteria	p__Bacteroidota	c__Bacteroidia	o__Bacteroidales	f__Barnesiellaceae	g__Barnesiella	s__Barnesiella intestinihominis	3108509	310621	MAG	Europe	United Kingdom	HRGMv2_0135	TRUE	14	43.3017	2447	0	0	0	20	NC
GENOME196443	GUT_GENOME255588	93.27	0.96	HRGM v1	ERS746771	d__Bacteria;p__Bacteroidota;c__Bacteroidia;o__Bacteroidales;f__Rikenellaceae;g__Alistipes;s__Alistipes putredinis	d__Bacteria	p__Bacteroidota	c__Bacteroidia	o__Bacteroidales	f__Rikenellaceae	g__Alistipes	s__Alistipes putredinis	1964504	125441	MAG	Europe	United Kingdom	HRGMv2_0138	FALSE	21	55.0827	1708	0	0	0	19	NC
GENOME196444	GUT_GENOME255589	99.04	0	HRGM v1	ERS746771	d__Bacteria;p__Bacteroidota;c__Bacteroidia;o__Bacteroidales;f__Rikenellaceae;g__Alistipes_A;s__Alistipes_A ihumii	d__Bacteria	p__Bacteroidota	c__Bacteroidia	o__Bacteroidales	f__Rikenellaceae	g__Alistipes_A	s__Alistipes_A ihumii	2609394	149823	MAG	Europe	United Kingdom	HRGMv2_0131	TRUE	30	58.2434	2105	0	0	0	18	NC
GENOME196445	GUT_GENOME255592	97.52	0	HRGM v1	ERS746772	d__Bacteria;p__Firmicutes_A;c__Clostridia;o__Peptostreptococcales;f__Anaerovoracaceae;g__CAG-238;s__CAG-238 sp900551415	d__Bacteria	p__Firmicutes_A	c__Clostridia	o__Peptostreptococcales	f__Anaerovoracaceae	g__CAG-238	s__CAG-238 sp900551415	2672131	41277	MAG	Europe	United Kingdom	HRGMv2_3267	TRUE	139	50.1895	2403	0	0	0	20	NC
GENOME196446	GUT_GENOME255593	95.3	0.71	HRGM v1	ERS746772	d__Bacteria;p__Firmicutes_A;c__Clostridia;o__Oscillospirales;f__Oscillospiraceae;g__CAG-83;s__CAG-83 sp001916855	d__Bacteria	p__Firmicutes_A	c__Clostridia	o__Oscillospirales	f__Oscillospiraceae	g__CAG-83	s__CAG-83 sp001916855	2178050	78939	MAG	Europe	United Kingdom	HRGMv2_2815	TRUE	36	60.8841	2060	1	0	0	14	NC
GENOME196447	GUT_GENOME255598	91.61	3.36	HRGM v1	ERS746772	d__Bacteria;p__Firmicutes_A;c__Clostridia;o__Oscillospirales;f__Oscillospiraceae;g__CAG-83;s__CAG-83 sp000431575	d__Bacteria	p__Firmicutes_A	c__Clostridia	o__Oscillospirales	f__Oscillospiraceae	g__CAG-83	s__CAG-83 sp000431575	1910734	89137	MAG	Europe	United Kingdom	HRGMv2_2704	TRUE	31	60.6603	1713	2	0	0	14	NC
GENOME196448	GUT_GENOME255600	91.57	2.25	HRGM v1	ERS746772	d__Bacteria;p__Firmicutes;c__Bacilli;o__RF39;f__UBA660;g__CAG-628;s__CAG-628 sp000438415	d__Bacteria	p__Firmicutes	c__Bacilli	o__RF39	f__UBA660	g__CAG-628	s__CAG-628 sp000438415	1118889	30848	MAG	Europe	United Kingdom	HRGMv2_3355	TRUE	71	26.2835	1131	1	1	0	20	NC
GENOME196449	GUT_GENOME255601	91.95	0.89	HRGM v1	ERS746772	d__Bacteria;p__Firmicutes_A;c__Clostridia;o__Oscillospirales;f__Ruminococcaceae;g__Ruminiclostridium_E;s__Ruminiclostridium_E siraeum	d__Bacteria	p__Firmicutes_A	c__Clostridia	o__Oscillospirales	f__Ruminococcaceae	g__Ruminiclostridium_E	s__Ruminiclostridium_E siraeum	2309248	9987	MAG	Europe	United Kingdom	HRGMv2_2669	TRUE	311	45.0269	2017	1	0	0	11	NC
GENOME196450	GUT_GENOME255606	97.58	1.48	HRGM v1	ERS746772	d__Bacteria;p__Firmicutes_A;c__Clostridia_A;o__Christensenellales;f__CAG-74;g__SFFH01;s__SFFH01 sp900542395	d__Bacteria	p__Firmicutes_A	c__Clostridia_A	o__Christensenellales	f__CAG-74	g__SFFH01	s__SFFH01 sp900542395	2636694	44619	MAG	Europe	United Kingdom	HRGMv2_0667	TRUE	104	59.7589	2336	1	0	1	19	NC
GENOME196451	GUT_GENOME255607	97.58	1.08	HRGM v1	ERS746772	d__Bacteria;p__Firmicutes_A;c__Clostridia_A;o__Christensenellales;f__CAG-138;g__SFEL01;s__SFEL01 sp004557245	d__Bacteria	p__Firmicutes_A	c__Clostridia_A	o__Christensenellales	f__CAG-138	g__SFEL01	s__SFEL01 sp004557245	1668795	16894	MAG	Europe	United Kingdom	HRGMv2_0681	TRUE	141	53.9834	1562	0	0	0	17	NC
GENOME196452	GUT_GENOME255610	97.39	0	HRGM v1	ERS746772	d__Bacteria;p__Bacteroidota;c__Bacteroidia;o__Bacteroidales;f__Bacteroidaceae;g__Phocaeicola;s__Phocaeicola plebeius_A	d__Bacteria	p__Bacteroidota	c__Bacteroidia	o__Bacteroidales	f__Bacteroidaceae	g__Phocaeicola	s__Phocaeicola plebeius_A	3321297	79143	MAG	Europe	United Kingdom	HRGMv2_0147	TRUE	68	45.1265	2740	1	0	0	18	NC
GENOME196453	GUT_GENOME255612	98.67	0.11	HRGM v1	ERS746772	d__Bacteria;p__Firmicutes;c__Bacilli;o__ML615J-28;f__CAG-313;g__CAG-313;s__CAG-313 sp000433035	d__Bacteria	p__Firmicutes	c__Bacilli	o__ML615J-28	f__CAG-313	g__CAG-313	s__CAG-313 sp000433035	1670005	232016	MAG	Europe	United Kingdom	HRGMv2_2595	FALSE	12	28.7149	1472	0	0	0	16	NC
GENOME196454	GUT_GENOME255613	93.96	0	HRGM v1	ERS746772	d__Bacteria;p__Firmicutes_A;c__Clostridia;o__Oscillospirales;f__Ruminococcaceae;g__Ruminococcus;s__Ruminococcus sp002438605	d__Bacteria	p__Firmicutes_A	c__Clostridia	o__Oscillospirales	f__Ruminococcaceae	g__Ruminococcus	s__Ruminococcus sp002438605	2130792	35246	MAG	Europe	United Kingdom	HRGMv2_2824	TRUE	102	37.5023	1903	0	0	0	16	NC
GENOME196455	GUT_GENOME255616	95.58	0	HRGM v1	ERS746772	d__Bacteria;p__Bacteroidota;c__Bacteroidia;o__Bacteroidales;f__Tannerellaceae;g__Parabacteroides;s__Parabacteroides merdae	d__Bacteria	p__Bacteroidota	c__Bacteroidia	o__Bacteroidales	f__Tannerellaceae	g__Parabacteroides	s__Parabacteroides merdae	3970308	74595	MAG	Europe	United Kingdom	HRGMv2_0143	FALSE	75	45.763	3207	0	0	0	19	NC
GENOME196456	GUT_GENOME255618	96	1.45	HRGM v1	ERS746772	d__Bacteria;p__Firmicutes_A;c__Clostridia;o__Oscillospirales;f__Ruminococcaceae;g__UBA866;s__UBA866 sp900543295	d__Bacteria	p__Firmicutes_A	c__Clostridia	o__Oscillospirales	f__Ruminococcaceae	g__UBA866	s__UBA866 sp900543295	2365802	15071	MAG	Europe	United Kingdom	HRGMv2_3103	TRUE	261	49.781	2257	0	0	0	14	NC
GENOME196457	GUT_GENOME255622	95.89	0	HRGM v1	ERS746772	d__Bacteria;p__Firmicutes_A;c__Clostridia;o__Oscillospirales;f__Ruminococcaceae;g__Ruminococcus_D;s__Ruminococcus_D bicirculans	d__Bacteria	p__Firmicutes_A	c__Clostridia	o__Oscillospirales	f__Ruminococcaceae	g__Ruminococcus_D	s__Ruminococcus_D bicirculans	2776458	96154	MAG	Europe	United Kingdom	HRGMv2_2719	TRUE	61	42.5438	2516	0	0	0	14	NC
GENOME196458	GUT_GENOME255623	100	0.81	HRGM v1	ERS746772	d__Bacteria;p__Actinobacteriota;c__Coriobacteriia;o__Coriobacteriales;f__QAMH01;g__QAMH01;s__QAMH01 sp900544245	d__Bacteria	p__Actinobacteriota	c__Coriobacteriia	o__Coriobacteriales	f__QAMH01	g__QAMH01	s__QAMH01 sp900544245	1981674	426921	MAG	Europe	United Kingdom	HRGMv2_1656	TRUE	10	60.4892	1700	1	0	1	20	NC
GENOME196459	GUT_GENOME255624	99.32	0.68	HRGM v1	ERS746772	d__Bacteria;p__Firmicutes_A;c__Clostridia;o__Oscillospirales;f__Ruminococcaceae;g__Gemmiger;s__Gemmiger qucibialis	d__Bacteria	p__Firmicutes_A	c__Clostridia	o__Oscillospirales	f__Ruminococcaceae	g__Gemmiger	s__Gemmiger qucibialis	2866809	31595	MAG	Europe	United Kingdom	HRGMv2_2663	TRUE	130	55.689	2544	0	0	0	19	NC
GENOME196460	GUT_GENOME255625	97.58	0	HRGM v1	ERS746772	d__Bacteria;p__Firmicutes_A;c__Clostridia_A;o__Christensenellales;f__CAG-138;g__UBA1685;s__UBA1685 sp002320595	d__Bacteria	p__Firmicutes_A	c__Clostridia_A	o__Christensenellales	f__CAG-138	g__UBA1685	s__UBA1685 sp002320595	2609765	156361	MAG	Europe	United Kingdom	HRGMv2_0693	TRUE	30	54.7246	2456	1	0	0	20	NC
GENOME196461	GUT_GENOME255627	90.54	2.4	HRGM v1	ERS746772	d__Bacteria;p__Bacteroidota;c__Bacteroidia;o__Bacteroidales;f__Rikenellaceae;g__Alistipes;s__Alistipes putredinis	d__Bacteria	p__Bacteroidota	c__Bacteroidia	o__Bacteroidales	f__Rikenellaceae	g__Alistipes	s__Alistipes putredinis	1997533	113082	MAG	Europe	United Kingdom	HRGMv2_0138	TRUE	35	55.2454	1745	0	0	0	19	NC
GENOME196462	GUT_GENOME255630	95.97	0.81	HRGM v1	ERS746772	d__Bacteria;p__Firmicutes_A;c__Clostridia_A;o__Christensenellales;f__CAG-138;g__UMGS946;s__UMGS946 sp900544965	d__Bacteria	p__Firmicutes_A	c__Clostridia_A	o__Christensenellales	f__CAG-138	g__UMGS946	s__UMGS946 sp900544965	2198679	49015	MAG	Europe	United Kingdom	HRGMv2_0692	TRUE	77	48.6436	2073	0	0	0	16	NC
GENOME196463	GUT_GENOME255634	100	0	HRGM v1	ERS746772	d__Archaea;p__Methanobacteriota;c__Methanobacteria;o__Methanobacteriales;f__Methanobacteriaceae;g__Methanobrevibacter_A;s__Methanobrevibacter_A smithii_A	d__Archaea	p__Methanobacteriota	c__Methanobacteria	o__Methanobacteriales	f__Methanobacteriaceae	g__Methanobrevibacter_A	s__Methanobrevibacter_A smithii_A	1843026	131206	MAG	Europe	United Kingdom	HRGMv2_2582	TRUE	23	30.329	1752	4	0	0	20	NC
GENOME196464	GUT_GENOME255635	90.38	1.12	HRGM v1	ERS746772	d__Bacteria;p__Firmicutes_A;c__Clostridia;o__Oscillospirales;f__Oscillospiraceae;g__ER4;s__ER4 sp003522105	d__Bacteria	p__Firmicutes_A	c__Clostridia	o__Oscillospirales	f__Oscillospiraceae	g__ER4	s__ER4 sp003522105	1632675	18927	MAG	Europe	United Kingdom	HRGMv2_2795	TRUE	143	58.8828	1563	2	0	0	13	NC
GENOME196465	GUT_GENOME255638	97.06	1.12	HRGM v1	ERS746772	d__Bacteria;p__Bacteroidota;c__Bacteroidia;o__Bacteroidales;f__Bacteroidaceae;g__Bacteroides;s__Bacteroides uniformis	d__Bacteria	p__Bacteroidota	c__Bacteroidia	o__Bacteroidales	f__Bacteroidaceae	g__Bacteroides	s__Bacteroides uniformis	4379776	176833	MAG	Europe	United Kingdom	HRGMv2_0141	FALSE	40	46.5127	3547	0	0	0	19	NC
GENOME196466	GUT_GENOME255639	98.11	0	HRGM v1	ERS746773	d__Bacteria;p__Bacteroidota;c__Bacteroidia;o__Bacteroidales;f__Barnesiellaceae;g__Barnesiella;s__Barnesiella intestinihominis	d__Bacteria	p__Bacteroidota	c__Bacteroidia	o__Bacteroidales	f__Barnesiellaceae	g__Barnesiella	s__Barnesiella intestinihominis	3153733	159598	MAG	Europe	United Kingdom	HRGMv2_0135	FALSE	30	43.3417	2527	1	0	0	20	NC
GENOME196467	GUT_GENOME255640	97.62	0.48	HRGM v1	ERS746773	d__Bacteria;p__Bacteroidota;c__Bacteroidia;o__Bacteroidales;f__Rikenellaceae;g__Alistipes;s__Alistipes onderdonkii	d__Bacteria	p__Bacteroidota	c__Bacteroidia	o__Bacteroidales	f__Rikenellaceae	g__Alistipes	s__Alistipes onderdonkii	3014991	246740	MAG	Europe	United Kingdom	HRGMv2_0155	TRUE	25	58.3598	2542	0	0	0	18	NC
GENOME196468	GUT_GENOME255642	96.64	0.67	HRGM v1	ERS746773	d__Bacteria;p__Firmicutes_A;c__Clostridia;o__Lachnospirales;f__Lachnospiraceae;g__Eubacterium_F;s__Eubacterium_F sp003491505	d__Bacteria	p__Firmicutes_A	c__Clostridia	o__Lachnospirales	f__Lachnospiraceae	g__Eubacterium_F	s__Eubacterium_F sp003491505	2751267	53015	MAG	Europe	United Kingdom	HRGMv2_2081	TRUE	101	40.691	2509	0	0	0	18	NC
GENOME196469	GUT_GENOME255644	99.04	0.96	HRGM v1	ERS746773	d__Bacteria;p__Bacteroidota;c__Bacteroidia;o__Bacteroidales;f__Rikenellaceae;g__Alistipes;s__Alistipes putredinis	d__Bacteria	p__Bacteroidota	c__Bacteroidia	o__Bacteroidales	f__Rikenellaceae	g__Alistipes	s__Alistipes putredinis	2261675	109993	MAG	Europe	United Kingdom	HRGMv2_0138	TRUE	37	54.5022	2014	0	0	0	20	NC
GENOME196470	GUT_GENOME255645	96.96	0.32	HRGM v1	ERS746773	d__Bacteria;p__Bacteroidota;c__Bacteroidia;o__Bacteroidales;f__Rikenellaceae;g__Alistipes;s__Alistipes shahii	d__Bacteria	p__Bacteroidota	c__Bacteroidia	o__Bacteroidales	f__Rikenellaceae	g__Alistipes	s__Alistipes shahii	2783295	104465	MAG	Europe	United Kingdom	HRGMv2_0129	TRUE	49	59.6148	2275	0	0	0	19	NC
GENOME196471	GUT_GENOME255646	96.04	1.34	HRGM v1	ERS746773	d__Bacteria;p__Firmicutes_A;c__Clostridia;o__Oscillospirales;f__Oscillospiraceae;g__CAG-83;s__CAG-83 sp900552475	d__Bacteria	p__Firmicutes_A	c__Clostridia	o__Oscillospirales	f__Oscillospiraceae	g__CAG-83	s__CAG-83 sp900552475	2041554	44519	MAG	Europe	United Kingdom	HRGMv2_2726	TRUE	69	62.2625	1918	0	0	0	15	NC
GENOME196472	GUT_GENOME255648	93.96	0.34	HRGM v1	ERS746773	d__Bacteria;p__Firmicutes_A;c__Clostridia;o__Oscillospirales;f__Acutalibacteraceae;g__Ruminococcus_E;s__Ruminococcus_E sp003526955	d__Bacteria	p__Firmicutes_A	c__Clostridia	o__Oscillospirales	f__Acutalibacteraceae	g__Ruminococcus_E	s__Ruminococcus_E sp003526955	1817358	59017	MAG	Europe	United Kingdom	HRGMv2_2690	TRUE	38	38.947	1690	3	0	0	16	NC
GENOME196473	GUT_GENOME255649	99.98	1.5	HRGM v1	ERS746773	d__Bacteria;p__Firmicutes_C;c__Negativicutes;o__Acidaminococcales;f__Acidaminococcaceae;g__Phascolarctobacterium;s__Phascolarctobacterium faecium	d__Bacteria	p__Firmicutes_C	c__Negativicutes	o__Acidaminococcales	f__Acidaminococcaceae	g__Phascolarctobacterium	s__Phascolarctobacterium faecium	2328766	402835	MAG	Europe	United Kingdom	HRGMv2_0005	FALSE	15	43.7469	2205	0	1	0	20	NC
GENOME196474	GUT_GENOME255657	92.42	1.12	HRGM v1	ERS746773	d__Bacteria;p__Firmicutes;c__Bacilli;o__RF39;f__UBA660;g__CAG-302;s__CAG-302 sp000431795	d__Bacteria	p__Firmicutes	c__Bacilli	o__RF39	f__UBA660	g__CAG-302	s__CAG-302 sp000431795	1288129	125289	MAG	Europe	United Kingdom	HRGMv2_3344	TRUE	21	26.6722	1343	1	1	1	20	HQ
GENOME196475	GUT_GENOME255658	97.96	0	HRGM v1	ERS746773	d__Bacteria;p__Verrucomicrobiota;c__Verrucomicrobiae;o__Verrucomicrobiales;f__Akkermansiaceae;g__Akkermansia;s__Akkermansia muciniphila	d__Bacteria	p__Verrucomicrobiota	c__Verrucomicrobiae	o__Verrucomicrobiales	f__Akkermansiaceae	g__Akkermansia	s__Akkermansia muciniphila	2802605	150175	MAG	Europe	United Kingdom	HRGMv2_3763	TRUE	37	55.3236	2402	0	0	0	20	NC
GENOME196476	GUT_GENOME255659	95.99	0.99	HRGM v1	ERS746773	d__Bacteria;p__Bacteroidota;c__Bacteroidia;o__Bacteroidales;f__Bacteroidaceae;g__Bacteroides;s__Bacteroides uniformis	d__Bacteria	p__Bacteroidota	c__Bacteroidia	o__Bacteroidales	f__Bacteroidaceae	g__Bacteroides	s__Bacteroides uniformis	4022751	103369	MAG	Europe	United Kingdom	HRGMv2_0141	FALSE	65	46.6001	3198	0	0	0	19	NC
GENOME196477	GUT_GENOME255661	95.65	0.68	HRGM v1	ERS746773	d__Bacteria;p__Firmicutes_A;c__Clostridia;o__Oscillospirales;f__Ruminococcaceae;g__Gemmiger;s__Gemmiger qucibialis	d__Bacteria	p__Firmicutes_A	c__Clostridia	o__Oscillospirales	f__Ruminococcaceae	g__Gemmiger	s__Gemmiger qucibialis	2391174	13886	MAG	Europe	United Kingdom	HRGMv2_2663	FALSE	251	56.556	2014	0	0	0	14	NC
GENOME196478	GUT_GENOME255663	100	0.02	HRGM v1	ERS746773	d__Bacteria;p__Bacteroidota;c__Bacteroidia;o__Bacteroidales;f__Rikenellaceae;g__Alistipes_A;s__Alistipes_A sp900240235	d__Bacteria	p__Bacteroidota	c__Bacteroidia	o__Bacteroidales	f__Rikenellaceae	g__Alistipes_A	s__Alistipes_A sp900240235	2822750	228937	MAG	Europe	United Kingdom	HRGMv2_0205	FALSE	21	54.8278	2307	0	0	0	20	NC
GENOME196479	GUT_GENOME255664	96.89	0	HRGM v1	ERS746773	d__Bacteria;p__Bacteroidota;c__Bacteroidia;o__Bacteroidales;f__Bacteroidaceae;g__Paraprevotella;s__Paraprevotella clara	d__Bacteria	p__Bacteroidota	c__Bacteroidia	o__Bacteroidales	f__Bacteroidaceae	g__Paraprevotella	s__Paraprevotella clara	3791620	56342	MAG	Europe	United Kingdom	HRGMv2_0136	TRUE	115	48.5247	3022	0	0	0	16	NC
GENOME196480	GUT_GENOME255665	97.39	0	HRGM v1	ERS746773	d__Bacteria;p__Bacteroidota;c__Bacteroidia;o__Bacteroidales;f__Bacteroidaceae;g__Bacteroides;s__Bacteroides clarus	d__Bacteria	p__Bacteroidota	c__Bacteroidia	o__Bacteroidales	f__Bacteroidaceae	g__Bacteroides	s__Bacteroides clarus	3766294	127422	MAG	Europe	United Kingdom	HRGMv2_0322	TRUE	46	45.6692	3050	0	0	0	19	NC
GENOME196481	GUT_GENOME255668	98.14	0.56	HRGM v1	ERS746773	d__Bacteria;p__Bacteroidota;c__Bacteroidia;o__Bacteroidales;f__Bacteroidaceae;g__Bacteroides;s__Bacteroides cellulosilyticus	d__Bacteria	p__Bacteroidota	c__Bacteroidia	o__Bacteroidales	f__Bacteroidaceae	g__Bacteroides	s__Bacteroides cellulosilyticus	6684447	199994	MAG	Europe	United Kingdom	HRGMv2_0232	FALSE	61	42.6516	4966	0	0	0	20	NC
GENOME196482	GUT_GENOME255670	94.65	0.67	HRGM v1	ERS746773	d__Bacteria;p__Firmicutes_A;c__Clostridia;o__Oscillospirales;f__Oscillospiraceae;g__ER4;s__ER4 sp000765235	d__Bacteria	p__Firmicutes_A	c__Clostridia	o__Oscillospirales	f__Oscillospiraceae	g__ER4	s__ER4 sp000765235	1986699	66769	MAG	Europe	United Kingdom	HRGMv2_2744	TRUE	53	59.2303	1863	1	0	0	15	NC
GENOME196483	GUT_GENOME255671	96.95	0.02	HRGM v1	ERS746773	d__Bacteria;p__Firmicutes_A;c__Clostridia;o__Lachnospirales;f__Lachnospiraceae;g__Coprococcus;s__Coprococcus eutactus	d__Bacteria	p__Firmicutes_A	c__Clostridia	o__Lachnospirales	f__Lachnospiraceae	g__Coprococcus	s__Coprococcus eutactus	2802555	38276	MAG	Europe	United Kingdom	HRGMv2_2115	TRUE	113	43.1059	2369	0	0	0	18	NC
GENOME196484	GUT_GENOME255674	93.74	0.67	HRGM v1	ERS746773	d__Bacteria;p__Firmicutes_A;c__Clostridia;o__Oscillospirales;f__UBA644;g__UBA644;s__UBA644 sp900547165	d__Bacteria	p__Firmicutes_A	c__Clostridia	o__Oscillospirales	f__UBA644	g__UBA644	s__UBA644 sp900547165	2137795	151592	MAG	Europe	United Kingdom	HRGMv2_2837	FALSE	18	47.0513	1960	0	1	0	18	NC
GENOME196485	GUT_GENOME255676	97.6	1.92	HRGM v1	ERS746774	d__Bacteria;p__Bacteroidota;c__Bacteroidia;o__Bacteroidales;f__Rikenellaceae;g__Alistipes;s__Alistipes putredinis	d__Bacteria	p__Bacteroidota	c__Bacteroidia	o__Bacteroidales	f__Rikenellaceae	g__Alistipes	s__Alistipes putredinis	2142029	46717	MAG	Europe	United Kingdom	HRGMv2_0138	TRUE	76	54.9127	1866	0	0	0	20	NC
GENOME196486	GUT_GENOME255677	99.62	0	HRGM v1	ERS746774	d__Bacteria;p__Bacteroidota;c__Bacteroidia;o__Bacteroidales;f__Barnesiellaceae;g__Barnesiella;s__Barnesiella intestinihominis	d__Bacteria	p__Bacteroidota	c__Bacteroidia	o__Bacteroidales	f__Barnesiellaceae	g__Barnesiella	s__Barnesiella intestinihominis	3114617	165920	MAG	Europe	United Kingdom	HRGMv2_0135	TRUE	38	43.4859	2480	1	1	0	20	NC
GENOME196487	GUT_GENOME255680	97.09	0	HRGM v1	ERS746774	d__Bacteria;p__Firmicutes_A;c__Clostridia;o__Oscillospirales;f__CAG-272;g__UMGS1312;s__UMGS1312 sp900550625	d__Bacteria	p__Firmicutes_A	c__Clostridia	o__Oscillospirales	f__CAG-272	g__UMGS1312	s__UMGS1312 sp900550625	2076324	54926	MAG	Europe	United Kingdom	HRGMv2_2825	TRUE	61	52.4909	1826	0	0	0	15	NC
GENOME196488	GUT_GENOME255683	98.95	1.54	HRGM v1	ERS746774	d__Bacteria;p__Firmicutes_A;c__Clostridia_A;o__Christensenellales;f__CAG-74;g__UBA11524;s__UBA11524 sp000437595	d__Bacteria	p__Firmicutes_A	c__Clostridia_A	o__Christensenellales	f__CAG-74	g__UBA11524	s__UBA11524 sp000437595	2894964	32442	MAG	Europe	United Kingdom	HRGMv2_0672	TRUE	134	58.3947	2412	2	0	0	20	NC
GENOME196489	GUT_GENOME255684	94.18	0.67	HRGM v1	ERS746774	d__Bacteria;p__Firmicutes_A;c__Clostridia;o__Lachnospirales;f__Lachnospiraceae;g__Coprococcus;s__Coprococcus eutactus_A	d__Bacteria	p__Firmicutes_A	c__Clostridia	o__Lachnospirales	f__Lachnospiraceae	g__Coprococcus	s__Coprococcus eutactus_A	2651551	28285	MAG	Europe	United Kingdom	HRGMv2_2114	TRUE	149	44.3284	2247	0	0	0	13	NC
GENOME196490	GUT_GENOME255687	95.56	0	HRGM v1	ERS746774	d__Bacteria;p__Bacteroidota;c__Bacteroidia;o__Bacteroidales;f__Bacteroidaceae;g__Prevotella;s__Prevotella sp000434975	d__Bacteria	p__Bacteroidota	c__Bacteroidia	o__Bacteroidales	f__Bacteroidaceae	g__Prevotella	s__Prevotella sp000434975	2637758	38519	MAG	Europe	United Kingdom	HRGMv2_0162	TRUE	99	51.2329	2046	1	1	0	17	NC
GENOME196491	GUT_GENOME255688	99.97	0	HRGM v1	ERS746774	d__Bacteria;p__Bacteroidota;c__Bacteroidia;o__Bacteroidales;f__Rikenellaceae;g__Alistipes_A;s__Alistipes_A indistinctus	d__Bacteria	p__Bacteroidota	c__Bacteroidia	o__Bacteroidales	f__Rikenellaceae	g__Alistipes_A	s__Alistipes_A indistinctus	2859775	132840	MAG	Europe	United Kingdom	HRGMv2_0139	TRUE	32	55.1259	2334	0	0	0	20	NC
GENOME196492	GUT_GENOME255689	94.09	1.61	HRGM v1	ERS746774	d__Bacteria;p__Actinobacteriota;c__Coriobacteriia;o__Coriobacteriales;f__Coriobacteriaceae;g__Collinsella;s__Collinsella aerofaciens_F	d__Bacteria	p__Actinobacteriota	c__Coriobacteriia	o__Coriobacteriales	f__Coriobacteriaceae	g__Collinsella	s__Collinsella aerofaciens_F	1755699	8840	MAG	Europe	United Kingdom	HRGMv2_0922	TRUE	287	60.3121	1544	0	0	0	17	NC
GENOME196493	GUT_GENOME255692	97.31	1.35	HRGM v1	ERS746774	d__Bacteria;p__Firmicutes_C;c__Negativicutes;o__Acidaminococcales;f__Acidaminococcaceae;g__Phascolarctobacterium_A;s__Phascolarctobacterium_A succinatutens	d__Bacteria	p__Firmicutes_C	c__Negativicutes	o__Acidaminococcales	f__Acidaminococcaceae	g__Phascolarctobacterium_A	s__Phascolarctobacterium_A succinatutens	2011393	16785	MAG	Europe	United Kingdom	HRGMv2_0007	FALSE	174	47.5917	1876	0	0	0	19	NC
GENOME196494	GUT_GENOME255693	99.05	0	HRGM v1	ERS746774	d__Bacteria;p__Firmicutes_A;c__Clostridia_A;o__Christensenellales;f__CAG-138;g__Phil1;s__Phil1 sp001940855	d__Bacteria	p__Firmicutes_A	c__Clostridia_A	o__Christensenellales	f__CAG-138	g__Phil1	s__Phil1 sp001940855	2002530	19680	MAG	Europe	United Kingdom	HRGMv2_0680	TRUE	151	52.9363	1873	0	0	0	16	NC
GENOME196495	GUT_GENOME255697	96.07	2.49	HRGM v1	ERS746774	d__Bacteria;p__Firmicutes_A;c__Clostridia_A;o__Christensenellales;f__CAG-74;g__SFFH01;s__SFFH01 sp900542395	d__Bacteria	p__Firmicutes_A	c__Clostridia_A	o__Christensenellales	f__CAG-74	g__SFFH01	s__SFFH01 sp900542395	2743181	41296	MAG	Europe	United Kingdom	HRGMv2_0667	FALSE	108	59.2002	2433	0	0	0	18	NC
GENOME196496	GUT_GENOME255702	98.66	1.34	HRGM v1	ERS746774	d__Bacteria;p__Firmicutes_A;c__Clostridia;o__Monoglobales_A;f__UBA1381;g__CAG-41;s__CAG-41 sp900066215	d__Bacteria	p__Firmicutes_A	c__Clostridia	o__Monoglobales_A	f__UBA1381	g__CAG-41	s__CAG-41 sp900066215	2501096	37123	MAG	Europe	United Kingdom	HRGMv2_2604	TRUE	128	38.2945	2241	0	0	0	17	NC
GENOME196497	GUT_GENOME255706	99.33	0.67	HRGM v1	ERS746774	d__Bacteria;p__Firmicutes_A;c__Clostridia;o__Lachnospirales;f__Lachnospiraceae;g__Eubacterium_G;s__Eubacterium_G sp000432355	d__Bacteria	p__Firmicutes_A	c__Clostridia	o__Lachnospirales	f__Lachnospiraceae	g__Eubacterium_G	s__Eubacterium_G sp000432355	2511672	183508	MAG	Europe	United Kingdom	HRGMv2_2033	TRUE	28	35.1117	2195	0	0	0	19	NC
GENOME196498	GUT_GENOME255708	93.56	0	HRGM v1	ERS746774	d__Bacteria;p__Bacteroidota;c__Bacteroidia;o__Bacteroidales;f__Rikenellaceae;g__Alistipes;s__Alistipes shahii	d__Bacteria	p__Bacteroidota	c__Bacteroidia	o__Bacteroidales	f__Rikenellaceae	g__Alistipes	s__Alistipes shahii	2727172	83159	MAG	Europe	United Kingdom	HRGMv2_0129	FALSE	57	59.8085	2210	0	0	0	16	NC
GENOME196499	GUT_GENOME255709	97.32	0.89	HRGM v1	ERS746774	d__Bacteria;p__Firmicutes_A;c__Clostridia;o__UMGS1883;f__UMGS1883;g__UMGS1540;s__UMGS1540 sp900552775	d__Bacteria	p__Firmicutes_A	c__Clostridia	o__UMGS1883	f__UMGS1883	g__UMGS1540	s__UMGS1540 sp900552775	2483861	166817	MAG	Europe	United Kingdom	HRGMv2_3673	TRUE	46	42.5306	2060	0	1	0	18	NC
GENOME196500	GUT_GENOME255712	90.66	0	HRGM v1	ERS746774	d__Bacteria;p__Firmicutes_A;c__Clostridia;o__Oscillospirales;f__CAG-272;g__CAG-448;s__CAG-448 sp003150135	d__Bacteria	p__Firmicutes_A	c__Clostridia	o__Oscillospirales	f__CAG-272	g__CAG-448	s__CAG-448 sp003150135	2054020	53913	MAG	Europe	United Kingdom	HRGMv2_2789	FALSE	109	60.0094	1637	0	1	0	17	NC
GENOME196501	GUT_GENOME255715	96.42	0	HRGM v1	ERS746774	d__Bacteria;p__Firmicutes_A;c__Clostridia;o__Oscillospirales;f__Acutalibacteraceae;g__CAG-488;s__CAG-488 sp000434055	d__Bacteria	p__Firmicutes_A	c__Clostridia	o__Oscillospirales	f__Acutalibacteraceae	g__CAG-488	s__CAG-488 sp000434055	2210222	300859	MAG	Europe	United Kingdom	HRGMv2_2751	TRUE	18	44.4546	1970	1	0	0	17	NC
GENOME196502	GUT_GENOME255717	99.19	1.08	HRGM v1	ERS746774	d__Bacteria;p__Firmicutes_A;c__Clostridia_A;o__Christensenellales;f__CAG-138;g__SFEL01;s__SFEL01 sp004557245	d__Bacteria	p__Firmicutes_A	c__Clostridia_A	o__Christensenellales	f__CAG-138	g__SFEL01	s__SFEL01 sp004557245	1705404	27800	MAG	Europe	United Kingdom	HRGMv2_0681	TRUE	92	53.9602	1610	1	0	0	14	NC
GENOME196503	GUT_GENOME255718	97.99	0	HRGM v1	ERS746774	d__Bacteria;p__Firmicutes_A;c__Clostridia;o__Oscillospirales;f__Acutalibacteraceae;g__Eubacterium_R;s__Eubacterium_R sp000434995	d__Bacteria	p__Firmicutes_A	c__Clostridia	o__Oscillospirales	f__Acutalibacteraceae	g__Eubacterium_R	s__Eubacterium_R sp000434995	1752844	170490	MAG	Europe	United Kingdom	HRGMv2_2736	TRUE	30	36.5976	1612	2	0	0	14	NC
GENOME196504	GUT_GENOME255719	92.35	0.02	HRGM v1	ERS746774	d__Bacteria;p__Firmicutes_A;c__Clostridia;o__Oscillospirales;f__Ruminococcaceae;g__Ruminococcus_D;s__Ruminococcus_D bicirculans	d__Bacteria	p__Firmicutes_A	c__Clostridia	o__Oscillospirales	f__Ruminococcaceae	g__Ruminococcus_D	s__Ruminococcus_D bicirculans	2456770	11422	MAG	Europe	United Kingdom	HRGMv2_2719	TRUE	298	43.0425	2248	0	1	0	14	NC
GENOME196505	GUT_GENOME255724	94.26	3.04	HRGM v1	ERS746774	d__Bacteria;p__Verrucomicrobiota;c__Verrucomicrobiae;o__Opitutales;f__CAG-312;g__CAG-312;s__CAG-312 sp900760055	d__Bacteria	p__Verrucomicrobiota	c__Verrucomicrobiae	o__Opitutales	f__CAG-312	g__CAG-312	s__CAG-312 sp900760055	2703364	38780	MAG	Europe	United Kingdom	HRGMv2_2655	FALSE	113	49.7376	2268	0	0	0	19	NC
GENOME196506	GUT_GENOME255726	92.95	0.67	HRGM v1	ERS746774	d__Bacteria;p__Firmicutes_A;c__Clostridia;o__Oscillospirales;f__Oscillospiraceae;g__CAG-103;s__CAG-103 sp900543625	d__Bacteria	p__Firmicutes_A	c__Clostridia	o__Oscillospirales	f__Oscillospiraceae	g__CAG-103	s__CAG-103 sp900543625	1870396	114077	MAG	Europe	United Kingdom	HRGMv2_2710	TRUE	41	61.9376	1706	0	0	0	19	NC
GENOME196507	GUT_GENOME255727	98.7	0.22	HRGM v1	ERS746774	d__Bacteria;p__Bacteroidota;c__Bacteroidia;o__Bacteroidales;f__Bacteroidaceae;g__Bacteroides;s__Bacteroides uniformis	d__Bacteria	p__Bacteroidota	c__Bacteroidia	o__Bacteroidales	f__Bacteroidaceae	g__Bacteroides	s__Bacteroides uniformis	4245233	60749	MAG	Europe	United Kingdom	HRGMv2_0141	TRUE	111	46.5253	3468	2	0	0	19	NC
GENOME196508	GUT_GENOME255729	99.26	0.56	HRGM v1	ERS746774	d__Bacteria;p__Bacteroidota;c__Bacteroidia;o__Bacteroidales;f__Bacteroidaceae;g__Bacteroides;s__Bacteroides cellulosilyticus	d__Bacteria	p__Bacteroidota	c__Bacteroidia	o__Bacteroidales	f__Bacteroidaceae	g__Bacteroides	s__Bacteroides cellulosilyticus	6814575	260329	MAG	Europe	United Kingdom	HRGMv2_0232	TRUE	48	42.6379	5070	1	2	0	20	NC
GENOME196509	GUT_GENOME255730	100	0	HRGM v1	ERS746774	d__Archaea;p__Methanobacteriota;c__Methanobacteria;o__Methanobacteriales;f__Methanobacteriaceae;g__Methanobrevibacter_A;s__Methanobrevibacter_A smithii	d__Archaea	p__Methanobacteriota	c__Methanobacteria	o__Methanobacteriales	f__Methanobacteriaceae	g__Methanobrevibacter_A	s__Methanobrevibacter_A smithii	1829437	87397	MAG	Europe	United Kingdom	HRGMv2_2581	FALSE	33	30.9972	1752	3	0	0	20	NC
GENOME196510	GUT_GENOME255731	95.16	0	HRGM v1	ERS746774	d__Bacteria;p__Proteobacteria;c__Alphaproteobacteria;o__RF32;f__CAG-239;g__CAG-495;s__CAG-495 sp001917125	d__Bacteria	p__Proteobacteria	c__Alphaproteobacteria	o__RF32	f__CAG-239	g__CAG-495	s__CAG-495 sp001917125	1733957	60079	MAG	Europe	United Kingdom	HRGMv2_3317	TRUE	49	46.9908	1670	0	0	0	20	NC
GENOME196511	GUT_GENOME255733	96	0.11	HRGM v1	ERS746774	d__Bacteria;p__Firmicutes;c__Bacilli;o__ML615J-28;f__CAG-313;g__CAG-313;s__CAG-313 sp003539625	d__Bacteria	p__Firmicutes	c__Bacilli	o__ML615J-28	f__CAG-313	g__CAG-313	s__CAG-313 sp003539625	1548742	72144	MAG	Europe	United Kingdom	HRGMv2_2594	FALSE	43	29.2645	1396	0	0	0	19	NC
GENOME196512	GUT_GENOME255734	97.16	0.38	HRGM v1	ERS746774	d__Bacteria;p__Bacteroidota;c__Bacteroidia;o__Bacteroidales;f__Tannerellaceae;g__Parabacteroides;s__Parabacteroides distasonis	d__Bacteria	p__Bacteroidota	c__Bacteroidia	o__Bacteroidales	f__Tannerellaceae	g__Parabacteroides	s__Parabacteroides distasonis	4596668	134312	MAG	Europe	United Kingdom	HRGMv2_0134	FALSE	64	45.0171	3791	0	0	0	20	NC
GENOME196513	GUT_GENOME255739	93.29	0	HRGM v1	ERS746775	d__Bacteria;p__Firmicutes_A;c__Clostridia;o__Oscillospirales;f__Ruminococcaceae;g__CAG-115;s__CAG-115 sp003531585	d__Bacteria	p__Firmicutes_A	c__Clostridia	o__Oscillospirales	f__Ruminococcaceae	g__CAG-115	s__CAG-115 sp003531585	2501179	52147	MAG	Europe	United Kingdom	HRGMv2_2776	TRUE	89	53.4517	2247	0	0	0	17	NC
GENOME196514	GUT_GENOME255741	99.52	0	HRGM v1	ERS746775	d__Bacteria;p__Firmicutes_A;c__Clostridia;o__Lachnospirales;f__Lachnospiraceae;g__Agathobacter;s__Agathobacter rectalis	d__Bacteria	p__Firmicutes_A	c__Clostridia	o__Lachnospirales	f__Lachnospiraceae	g__Agathobacter	s__Agathobacter rectalis	2809907	67585	MAG	Europe	United Kingdom	HRGMv2_2063	TRUE	67	41.5311	2601	0	0	0	19	NC
GENOME196515	GUT_GENOME255742	98.06	0.97	HRGM v1	ERS746775	d__Bacteria;p__Firmicutes_A;c__Clostridia;o__Lachnospirales;f__Lachnospiraceae;g__Roseburia;s__Roseburia hominis	d__Bacteria	p__Firmicutes_A	c__Clostridia	o__Lachnospirales	f__Lachnospiraceae	g__Roseburia	s__Roseburia hominis	3161307	57325	MAG	Europe	United Kingdom	HRGMv2_2052	TRUE	88	49.3596	2841	0	0	0	16	NC
GENOME196516	GUT_GENOME255744	96.84	1.9	HRGM v1	ERS746775	d__Bacteria;p__Firmicutes_A;c__Clostridia;o__Lachnospirales;f__Lachnospiraceae;g__KLE1615;s__KLE1615 sp900066985	d__Bacteria	p__Firmicutes_A	c__Clostridia	o__Lachnospirales	f__Lachnospiraceae	g__KLE1615	s__KLE1615 sp900066985	3289441	68727	MAG	Europe	United Kingdom	HRGMv2_2055	TRUE	92	41.0607	2736	0	0	0	19	NC
GENOME196517	GUT_GENOME255748	93.16	1.02	HRGM v1	ERS746775	d__Bacteria;p__Firmicutes_A;c__Clostridia;o__Oscillospirales;f__Ruminococcaceae;g__Gemmiger;s__Gemmiger sp900540775	d__Bacteria	p__Firmicutes_A	c__Clostridia	o__Oscillospirales	f__Ruminococcaceae	g__Gemmiger	s__Gemmiger sp900540775	2488669	32088	MAG	Europe	United Kingdom	HRGMv2_2675	TRUE	143	59.2537	2216	0	0	0	17	NC
GENOME196518	GUT_GENOME255749	92.2	0.67	HRGM v1	ERS746775	d__Bacteria;p__Firmicutes_A;c__Clostridia;o__Oscillospirales;f__Oscillospiraceae;g__CAG-83;s__CAG-83 sp900545585	d__Bacteria	p__Firmicutes_A	c__Clostridia	o__Oscillospirales	f__Oscillospiraceae	g__CAG-83	s__CAG-83 sp900545585	2034798	89370	MAG	Europe	United Kingdom	HRGMv2_2769	TRUE	39	61.309	1844	0	0	0	18	NC
GENOME196519	GUT_GENOME255750	97.14	1.44	HRGM v1	ERS746775	d__Bacteria;p__Bacteroidota;c__Bacteroidia;o__Bacteroidales;f__Rikenellaceae;g__Alistipes;s__Alistipes putredinis	d__Bacteria	p__Bacteroidota	c__Bacteroidia	o__Bacteroidales	f__Rikenellaceae	g__Alistipes	s__Alistipes putredinis	2194749	181115	MAG	Europe	United Kingdom	HRGMv2_0138	TRUE	22	54.5461	1952	0	0	0	20	NC
GENOME196520	GUT_GENOME255751	96.64	0	HRGM v1	ERS746775	d__Bacteria;p__Firmicutes_A;c__Clostridia;o__Lachnospirales;f__Anaerotignaceae;g__Anaerotignum;s__Anaerotignum faecicola	d__Bacteria	p__Firmicutes_A	c__Clostridia	o__Lachnospirales	f__Anaerotignaceae	g__Anaerotignum	s__Anaerotignum faecicola	2020449	94997	MAG	Europe	United Kingdom	HRGMv2_2051	TRUE	31	48.1459	1934	0	0	0	19	NC
GENOME196521	GUT_GENOME255753	91.59	1.04	HRGM v1	ERS746775	d__Bacteria;p__Actinobacteriota;c__Actinomycetia;o__Actinomycetales;f__Bifidobacteriaceae;g__Bifidobacterium;s__Bifidobacterium longum	d__Bacteria	p__Actinobacteriota	c__Actinomycetia	o__Actinomycetales	f__Bifidobacteriaceae	g__Bifidobacterium	s__Bifidobacterium longum	2003554	20556	MAG	Europe	United Kingdom	HRGMv2_0047	TRUE	139	60.202	1659	0	0	0	18	NC
GENOME196522	GUT_GENOME255754	97.2	1.17	HRGM v1	ERS746775	d__Bacteria;p__Firmicutes_A;c__Clostridia_A;o__Christensenellales;f__CAG-74;g__UBA11524;s__UBA11524 sp000437595	d__Bacteria	p__Firmicutes_A	c__Clostridia_A	o__Christensenellales	f__CAG-74	g__UBA11524	s__UBA11524 sp000437595	2922937	47298	MAG	Europe	United Kingdom	HRGMv2_0672	TRUE	90	58.1086	2445	1	0	0	20	NC
GENOME196523	GUT_GENOME255764	98.16	2.5	HRGM v1	ERS746775	d__Bacteria;p__Actinobacteriota;c__Actinomycetia;o__Actinomycetales;f__Bifidobacteriaceae;g__Bifidobacterium;s__Bifidobacterium bifidum	d__Bacteria	p__Actinobacteriota	c__Actinomycetia	o__Actinomycetales	f__Bifidobacteriaceae	g__Bifidobacterium	s__Bifidobacterium bifidum	2161146	59760	MAG	Europe	United Kingdom	HRGMv2_0050	TRUE	73	62.7967	1832	0	0	0	18	NC
GENOME196524	GUT_GENOME255768	96.6	0	HRGM v1	ERS746775	d__Bacteria;p__Verrucomicrobiota;c__Verrucomicrobiae;o__Verrucomicrobiales;f__Akkermansiaceae;g__Akkermansia;s__Akkermansia muciniphila	d__Bacteria	p__Verrucomicrobiota	c__Verrucomicrobiae	o__Verrucomicrobiales	f__Akkermansiaceae	g__Akkermansia	s__Akkermansia muciniphila	2777862	326317	MAG	Europe	United Kingdom	HRGMv2_3763	FALSE	23	55.6072	2360	0	0	0	20	NC
GENOME196525	GUT_GENOME255773	93.46	1.58	HRGM v1	ERS746776	d__Bacteria;p__Firmicutes_A;c__Clostridia;o__Lachnospirales;f__Lachnospiraceae;g__KLE1615;s__KLE1615 sp900066985	d__Bacteria	p__Firmicutes_A	c__Clostridia	o__Lachnospirales	f__Lachnospiraceae	g__KLE1615	s__KLE1615 sp900066985	3157537	31592	MAG	Europe	United Kingdom	HRGMv2_2055	TRUE	162	41.2022	2621	0	0	0	19	NC
GENOME196526	GUT_GENOME255774	95.87	0.67	HRGM v1	ERS746776	d__Bacteria;p__Firmicutes_A;c__Clostridia;o__Oscillospirales;f__Oscillospiraceae;g__CAG-110;s__CAG-110 sp000434635	d__Bacteria	p__Firmicutes_A	c__Clostridia	o__Oscillospirales	f__Oscillospiraceae	g__CAG-110	s__CAG-110 sp000434635	2283648	40021	MAG	Europe	United Kingdom	HRGMv2_2767	TRUE	84	57.1572	2138	0	0	0	18	NC
GENOME196527	GUT_GENOME255776	95.65	0	HRGM v1	ERS746776	d__Bacteria;p__Bacteroidota;c__Bacteroidia;o__Bacteroidales;f__Rikenellaceae;g__Alistipes;s__Alistipes shahii	d__Bacteria	p__Bacteroidota	c__Bacteroidia	o__Bacteroidales	f__Rikenellaceae	g__Alistipes	s__Alistipes shahii	2482957	35698	MAG	Europe	United Kingdom	HRGMv2_0129	TRUE	113	60.3158	1996	1	0	0	17	NC
GENOME196528	GUT_GENOME255777	93.96	0	HRGM v1	ERS746776	d__Bacteria;p__Firmicutes_A;c__Clostridia;o__Oscillospirales;f__Ruminococcaceae;g__UBA1394;s__UBA1394 sp900066845	d__Bacteria	p__Firmicutes_A	c__Clostridia	o__Oscillospirales	f__Ruminococcaceae	g__UBA1394	s__UBA1394 sp900066845	2418567	92292	MAG	Europe	United Kingdom	HRGMv2_2847	TRUE	76	36.3932	2294	0	0	0	15	NC
GENOME196529	GUT_GENOME255778	94.96	0.27	HRGM v1	ERS746776	d__Bacteria;p__Firmicutes_A;c__Clostridia_A;o__Christensenellales;f__CAG-74;g__SFFH01;s__SFFH01 sp900542395	d__Bacteria	p__Firmicutes_A	c__Clostridia_A	o__Christensenellales	f__CAG-74	g__SFFH01	s__SFFH01 sp900542395	2588631	26696	MAG	Europe	United Kingdom	HRGMv2_0667	TRUE	167	59.8091	2306	1	1	0	18	NC
GENOME196530	GUT_GENOME255779	91.39	0.67	HRGM v1	ERS746776	d__Bacteria;p__Firmicutes_A;c__Clostridia;o__Oscillospirales;f__Oscillospiraceae;g__CAG-83;s__CAG-83 sp900545585	d__Bacteria	p__Firmicutes_A	c__Clostridia	o__Oscillospirales	f__Oscillospiraceae	g__CAG-83	s__CAG-83 sp900545585	2134711	84885	MAG	Europe	United Kingdom	HRGMv2_2769	TRUE	43	60.8541	1974	0	0	0	16	NC
GENOME196531	GUT_GENOME255780	93.26	0.71	HRGM v1	ERS746776	d__Bacteria;p__Firmicutes_A;c__Clostridia;o__Peptostreptococcales;f__Anaerovoracaceae;g__CAG-238;s__CAG-238 sp900551415	d__Bacteria	p__Firmicutes_A	c__Clostridia	o__Peptostreptococcales	f__Anaerovoracaceae	g__CAG-238	s__CAG-238 sp900551415	2492299	41343	MAG	Europe	United Kingdom	HRGMv2_3267	TRUE	79	50.2812	2183	0	0	0	19	NC
GENOME196532	GUT_GENOME255783	92.77	2.06	HRGM v1	ERS746776	d__Bacteria;p__Firmicutes_A;c__Clostridia;o__Lachnospirales;f__Lachnospiraceae;g__Fusicatenibacter;s__Fusicatenibacter saccharivorans	d__Bacteria	p__Firmicutes_A	c__Clostridia	o__Lachnospirales	f__Lachnospiraceae	g__Fusicatenibacter	s__Fusicatenibacter saccharivorans	2578886	17732	MAG	Europe	United Kingdom	HRGMv2_2041	TRUE	243	49.0052	2358	0	0	0	17	NC
GENOME196533	GUT_GENOME255788	98.66	0.17	HRGM v1	ERS746776	d__Bacteria;p__Firmicutes_A;c__Clostridia;o__Lachnospirales;f__Lachnospiraceae;g__Lachnospira;s__Lachnospira eligens_A	d__Bacteria	p__Firmicutes_A	c__Clostridia	o__Lachnospirales	f__Lachnospiraceae	g__Lachnospira	s__Lachnospira eligens_A	2673553	100002	MAG	Europe	United Kingdom	HRGMv2_2038	TRUE	41	37.3749	2450	0	0	0	17	NC
GENOME196534	GUT_GENOME255789	96.92	0.81	HRGM v1	ERS746776	d__Bacteria;p__Firmicutes_A;c__Clostridia_A;o__Christensenellales;f__CAG-138;g__Phil1;s__Phil1 sp001940855	d__Bacteria	p__Firmicutes_A	c__Clostridia_A	o__Christensenellales	f__CAG-138	g__Phil1	s__Phil1 sp001940855	1931050	21324	MAG	Europe	United Kingdom	HRGMv2_0680	FALSE	115	53.1692	1800	0	0	0	17	NC
GENOME196535	GUT_GENOME255790	98.86	1.15	HRGM v1	ERS746776	d__Bacteria;p__Bacteroidota;c__Bacteroidia;o__Bacteroidales;f__Bacteroidaceae;g__Bacteroides;s__Bacteroides cellulosilyticus	d__Bacteria	p__Bacteroidota	c__Bacteroidia	o__Bacteroidales	f__Bacteroidaceae	g__Bacteroides	s__Bacteroides cellulosilyticus	6476991	188543	MAG	Europe	United Kingdom	HRGMv2_0232	TRUE	71	42.7734	4855	2	0	1	20	NC
GENOME196536	GUT_GENOME255792	97.73	1.01	HRGM v1	ERS746776	d__Bacteria;p__Firmicutes_A;c__Clostridia;o__Oscillospirales;f__Oscillospiraceae;g__HGM12998;s__HGM12998 sp900756495	d__Bacteria	p__Firmicutes_A	c__Clostridia	o__Oscillospirales	f__Oscillospiraceae	g__HGM12998	s__HGM12998 sp900756495	3074879	28443	MAG	Europe	United Kingdom	HRGMv2_4503	TRUE	183	57.9202	2859	2	0	0	19	NC
GENOME196537	GUT_GENOME255793	93.45	1.05	HRGM v1	ERS746776	d__Bacteria;p__Firmicutes_A;c__Clostridia;o__Lachnospirales;f__Lachnospiraceae;g__COE1;s__COE1 sp001916965	d__Bacteria	p__Firmicutes_A	c__Clostridia	o__Lachnospirales	f__Lachnospiraceae	g__COE1	s__COE1 sp001916965	3107338	47744	MAG	Europe	United Kingdom	HRGMv2_2214	TRUE	93	41.6406	2790	0	0	0	16	NC
GENOME196538	GUT_GENOME255795	95.17	0.96	HRGM v1	ERS746776	d__Bacteria;p__Bacteroidota;c__Bacteroidia;o__Bacteroidales;f__Rikenellaceae;g__Alistipes;s__Alistipes sp900290115	d__Bacteria	p__Bacteroidota	c__Bacteroidia	o__Bacteroidales	f__Rikenellaceae	g__Alistipes	s__Alistipes sp900290115	2344554	87012	MAG	Europe	United Kingdom	HRGMv2_0323	TRUE	53	62.9782	1865	1	0	0	15	NC
GENOME196539	GUT_GENOME255797	98.66	1.34	HRGM v1	ERS746776	d__Bacteria;p__Firmicutes_A;c__Clostridia_A;o__Christensenellales;f__CAG-138;g__SFEL01;s__SFEL01 sp004557245	d__Bacteria	p__Firmicutes_A	c__Clostridia_A	o__Christensenellales	f__CAG-138	g__SFEL01	s__SFEL01 sp004557245	1803919	32147	MAG	Europe	United Kingdom	HRGMv2_0681	TRUE	92	53.71	1719	1	0	0	19	NC
GENOME196540	GUT_GENOME255801	95.46	1.19	HRGM v1	ERS746776	d__Bacteria;p__Firmicutes_A;c__Clostridia;o__Oscillospirales;f__Ruminococcaceae;g__Gemmiger;s__Gemmiger qucibialis	d__Bacteria	p__Firmicutes_A	c__Clostridia	o__Oscillospirales	f__Ruminococcaceae	g__Gemmiger	s__Gemmiger qucibialis	2232251	9238	MAG	Europe	United Kingdom	HRGMv2_2663	TRUE	318	56.7262	1904	1	0	0	11	NC
GENOME196541	GUT_GENOME255802	97.99	0.67	HRGM v1	ERS746776	d__Bacteria;p__Firmicutes_A;c__Clostridia;o__Oscillospirales;f__Acutalibacteraceae;g__UMGS1071;s__UMGS1071 sp900542375	d__Bacteria	p__Firmicutes_A	c__Clostridia	o__Oscillospirales	f__Acutalibacteraceae	g__UMGS1071	s__UMGS1071 sp900542375	2178747	77311	MAG	Europe	United Kingdom	HRGMv2_2698	TRUE	84	38.2208	1997	3	0	0	18	NC
GENOME196542	GUT_GENOME255805	97.71	1.25	HRGM v1	ERS746776	d__Bacteria;p__Firmicutes;c__Bacilli;o__Erysipelotrichales;f__Erysipelotrichaceae;g__Holdemanella;s__Holdemanella sp002299315	d__Bacteria	p__Firmicutes	c__Bacilli	o__Erysipelotrichales	f__Erysipelotrichaceae	g__Holdemanella	s__Holdemanella sp002299315	1973503	26235	MAG	Europe	United Kingdom	HRGMv2_1892	TRUE	104	34.3045	2002	0	0	0	20	NC
GENOME196543	GUT_GENOME255807	97.32	0	HRGM v1	ERS746776	d__Bacteria;p__Firmicutes_A;c__Clostridia;o__Lachnospirales;f__Lachnospiraceae;g__CAG-303;s__CAG-303 sp900539455	d__Bacteria	p__Firmicutes_A	c__Clostridia	o__Lachnospirales	f__Lachnospiraceae	g__CAG-303	s__CAG-303 sp900539455	2200256	186322	MAG	Europe	United Kingdom	HRGMv2_2233	TRUE	16	33.9122	1982	0	1	0	16	NC
GENOME196544	GUT_GENOME255812	91.61	0.1	HRGM v1	ERS746776	d__Bacteria;p__Firmicutes_A;c__Clostridia;o__Lachnospirales;f__Lachnospiraceae;g__Agathobacter;s__Agathobacter rectalis	d__Bacteria	p__Firmicutes_A	c__Clostridia	o__Lachnospirales	f__Lachnospiraceae	g__Agathobacter	s__Agathobacter rectalis	2251435	16832	MAG	Europe	United Kingdom	HRGMv2_2063	TRUE	231	42.1522	1942	0	0	0	17	NC
GENOME196545	GUT_GENOME255813	91.21	2.35	HRGM v1	ERS746776	d__Bacteria;p__Firmicutes_A;c__Clostridia;o__Oscillospirales;f__Acutalibacteraceae;g__UMGS1623;s__	d__Bacteria	p__Firmicutes_A	c__Clostridia	o__Oscillospirales	f__Acutalibacteraceae	g__UMGS1623	s__	2201888	9983	MAG	Europe	United Kingdom	HRGMv2_2871	TRUE	308	59.9011	2036	1	0	0	13	NC
GENOME196546	GUT_GENOME255816	95.05	1.21	HRGM v1	ERS746776	d__Bacteria;p__Actinobacteriota;c__Coriobacteriia;o__Coriobacteriales;f__Eggerthellaceae;g__Slackia_A;s__Slackia_A sp900553655	d__Bacteria	p__Actinobacteriota	c__Coriobacteriia	o__Coriobacteriales	f__Eggerthellaceae	g__Slackia_A	s__Slackia_A sp900553655	2056329	46009	MAG	Europe	United Kingdom	HRGMv2_1672	TRUE	60	57.7179	1776	0	0	0	18	NC
GENOME196547	GUT_GENOME255817	91.05	2.93	HRGM v1	ERS746776	d__Bacteria;p__Firmicutes_A;c__Clostridia;o__Lachnospirales;f__Lachnospiraceae;g__UBA11774;s__UBA11774 sp003507655	d__Bacteria	p__Firmicutes_A	c__Clostridia	o__Lachnospirales	f__Lachnospiraceae	g__UBA11774	s__UBA11774 sp003507655	1987532	22564	MAG	Europe	United Kingdom	HRGMv2_2034	TRUE	137	42.1576	1857	0	0	0	17	NC
GENOME196548	GUT_GENOME255818	94.78	0	HRGM v1	ERS746776	d__Bacteria;p__Firmicutes_A;c__Clostridia;o__Lachnospirales;f__Lachnospiraceae;g__Eubacterium_F;s__Eubacterium_F sp003491505	d__Bacteria	p__Firmicutes_A	c__Clostridia	o__Lachnospirales	f__Lachnospiraceae	g__Eubacterium_F	s__Eubacterium_F sp003491505	2508633	57770	MAG	Europe	United Kingdom	HRGMv2_2081	TRUE	72	40.9478	2245	0	0	0	16	NC
GENOME196549	GUT_GENOME255820	99.04	0.96	HRGM v1	ERS746776	d__Bacteria;p__Bacteroidota;c__Bacteroidia;o__Bacteroidales;f__Rikenellaceae;g__Alistipes;s__Alistipes putredinis	d__Bacteria	p__Bacteroidota	c__Bacteroidia	o__Bacteroidales	f__Rikenellaceae	g__Alistipes	s__Alistipes putredinis	2154635	133984	MAG	Europe	United Kingdom	HRGMv2_0138	TRUE	30	54.8618	1895	0	0	0	19	NC
GENOME196550	GUT_GENOME255821	96.95	1.57	HRGM v1	ERS746776	d__Bacteria;p__Firmicutes_A;c__Clostridia;o__Oscillospirales;f__Acutalibacteraceae;g__UMGS1591;s__	d__Bacteria	p__Firmicutes_A	c__Clostridia	o__Oscillospirales	f__Acutalibacteraceae	g__UMGS1591	s__	2841804	52990	MAG	Europe	United Kingdom	HRGMv2_3003	TRUE	96	57.1816	2547	1	0	0	18	NC
GENOME196551	GUT_GENOME255822	99.28	2.4	HRGM v1	ERS746776	d__Bacteria;p__Bacteroidota;c__Bacteroidia;o__Bacteroidales;f__Rikenellaceae;g__Alistipes;s__Alistipes onderdonkii	d__Bacteria	p__Bacteroidota	c__Bacteroidia	o__Bacteroidales	f__Rikenellaceae	g__Alistipes	s__Alistipes onderdonkii	3533838	120545	MAG	Europe	United Kingdom	HRGMv2_0155	TRUE	72	58.6077	2888	1	1	0	20	NC
GENOME196552	GUT_GENOME255825	93.94	1.34	HRGM v1	ERS746777	d__Bacteria;p__Firmicutes_A;c__Clostridia_A;o__Christensenellales;f__CAG-138;g__PeH17;s__PeH17 sp000435055	d__Bacteria	p__Firmicutes_A	c__Clostridia_A	o__Christensenellales	f__CAG-138	g__PeH17	s__PeH17 sp000435055	2008594	136480	MAG	Europe	United Kingdom	HRGMv2_0670	TRUE	25	49.5931	1720	3	0	1	20	NC
GENOME196553	GUT_GENOME255832	98.32	2.11	HRGM v1	ERS746777	d__Bacteria;p__Actinobacteriota;c__Coriobacteriia;o__Coriobacteriales;f__Eggerthellaceae;g__Eggerthella;s__Eggerthella lenta	d__Bacteria	p__Actinobacteriota	c__Coriobacteriia	o__Coriobacteriales	f__Eggerthellaceae	g__Eggerthella	s__Eggerthella lenta	3338264	34244	MAG	Europe	United Kingdom	HRGMv2_1616	TRUE	170	64.2364	2963	0	0	0	18	NC
GENOME196554	GUT_GENOME255833	97.96	0	HRGM v1	ERS746777	d__Bacteria;p__Firmicutes_A;c__Clostridia;o__Oscillospirales;f__Ruminococcaceae;g__Ruthenibacterium;s__Ruthenibacterium lactatiformans	d__Bacteria	p__Firmicutes_A	c__Clostridia	o__Oscillospirales	f__Ruminococcaceae	g__Ruthenibacterium	s__Ruthenibacterium lactatiformans	3147613	84316	MAG	Europe	United Kingdom	HRGMv2_2686	TRUE	76	58.4488	2890	0	0	0	17	NC
GENOME196555	GUT_GENOME255837	92.7	1.12	HRGM v1	ERS746777	d__Bacteria;p__Firmicutes;c__Bacilli;o__RF39;f__UBA660;g__CAG-302;s__CAG-302 sp001916775	d__Bacteria	p__Firmicutes	c__Bacilli	o__RF39	f__UBA660	g__CAG-302	s__CAG-302 sp001916775	1261674	218337	MAG	Europe	United Kingdom	HRGMv2_3341	TRUE	18	26.0638	1274	0	0	0	17	NC
GENOME196556	GUT_GENOME255839	95.64	0	HRGM v1	ERS746777	d__Bacteria;p__Firmicutes_A;c__Clostridia;o__Oscillospirales;f__Ruminococcaceae;g__Ruminiclostridium_E;s__Ruminiclostridium_E siraeum	d__Bacteria	p__Firmicutes_A	c__Clostridia	o__Oscillospirales	f__Ruminococcaceae	g__Ruminiclostridium_E	s__Ruminiclostridium_E siraeum	2528187	29437	MAG	Europe	United Kingdom	HRGMv2_2669	TRUE	136	44.836	2236	0	1	0	14	NC
GENOME196557	GUT_GENOME255842	97.31	0.31	HRGM v1	ERS746777	d__Bacteria;p__Bacteroidota;c__Bacteroidia;o__Bacteroidales;f__Bacteroidaceae;g__Bacteroides;s__Bacteroides uniformis	d__Bacteria	p__Bacteroidota	c__Bacteroidia	o__Bacteroidales	f__Bacteroidaceae	g__Bacteroides	s__Bacteroides uniformis	4122213	95205	MAG	Europe	United Kingdom	HRGMv2_0141	TRUE	99	46.6831	3364	0	0	0	20	NC
GENOME196558	GUT_GENOME255843	94.48	1.25	HRGM v1	ERS746777	d__Bacteria;p__Firmicutes_A;c__Clostridia;o__Oscillospirales;f__Ruminococcaceae;g__Gemmiger;s__Gemmiger sp900539695	d__Bacteria	p__Firmicutes_A	c__Clostridia	o__Oscillospirales	f__Ruminococcaceae	g__Gemmiger	s__Gemmiger sp900539695	2406797	16330	MAG	Europe	United Kingdom	HRGMv2_2729	TRUE	222	58.8733	2174	3	0	0	17	NC
GENOME196559	GUT_GENOME255845	92.88	1.88	HRGM v1	ERS746777	d__Bacteria;p__Firmicutes_A;c__Clostridia_A;o__Christensenellales;f__CAG-74;g__Firm-11;s__Firm-11 sp900540045	d__Bacteria	p__Firmicutes_A	c__Clostridia_A	o__Christensenellales	f__CAG-74	g__Firm-11	s__Firm-11 sp900540045	2535647	13855	MAG	Europe	United Kingdom	HRGMv2_0710	TRUE	258	62.0771	2234	0	0	0	19	NC
GENOME196560	GUT_GENOME255847	97.48	1.86	HRGM v1	ERS746777	d__Bacteria;p__Firmicutes_A;c__Clostridia_A;o__Christensenellales;f__CAG-74;g__UBA11524;s__UBA11524 sp000437595	d__Bacteria	p__Firmicutes_A	c__Clostridia_A	o__Christensenellales	f__CAG-74	g__UBA11524	s__UBA11524 sp000437595	3002965	22724	MAG	Europe	United Kingdom	HRGMv2_0672	TRUE	219	58.2526	2545	5	0	0	18	NC
GENOME196561	GUT_GENOME255849	97.99	1.34	HRGM v1	ERS746777	d__Bacteria;p__Firmicutes_A;c__Clostridia;o__Oscillospirales;f__Acutalibacteraceae;g__UBA1691;s__UBA1691 sp900544375	d__Bacteria	p__Firmicutes_A	c__Clostridia	o__Oscillospirales	f__Acutalibacteraceae	g__UBA1691	s__UBA1691 sp900544375	2852516	559055	MAG	Europe	United Kingdom	HRGMv2_2817	TRUE	16	51.643	2548	1	0	0	19	NC
GENOME196562	GUT_GENOME255851	90.38	0.84	HRGM v1	ERS746777	d__Bacteria;p__Firmicutes_A;c__Clostridia;o__Lachnospirales;f__Lachnospiraceae;g__Fusicatenibacter;s__Fusicatenibacter saccharivorans	d__Bacteria	p__Firmicutes_A	c__Clostridia	o__Lachnospirales	f__Lachnospiraceae	g__Fusicatenibacter	s__Fusicatenibacter saccharivorans	2370985	13498	MAG	Europe	United Kingdom	HRGMv2_2041	TRUE	263	49.1485	2169	0	0	0	15	NC
GENOME196563	GUT_GENOME255852	97.29	0	HRGM v1	ERS746777	d__Bacteria;p__Bacteroidota;c__Bacteroidia;o__Bacteroidales;f__Bacteroidaceae;g__Bacteroides;s__Bacteroides eggerthii	d__Bacteria	p__Bacteroidota	c__Bacteroidia	o__Bacteroidales	f__Bacteroidaceae	g__Bacteroides	s__Bacteroides eggerthii	3498161	129667	MAG	Europe	United Kingdom	HRGMv2_0253	FALSE	42	44.5803	2787	1	0	0	19	NC
GENOME196564	GUT_GENOME255854	95.68	1.41	HRGM v1	ERS746777	d__Bacteria;p__Firmicutes_A;c__Clostridia_A;o__Christensenellales;f__CAG-138;g__UBA1685;s__UBA1685 sp002320595	d__Bacteria	p__Firmicutes_A	c__Clostridia_A	o__Christensenellales	f__CAG-138	g__UBA1685	s__UBA1685 sp002320595	2352061	23723	MAG	Europe	United Kingdom	HRGMv2_0693	TRUE	151	55.4009	2272	0	0	0	17	NC
GENOME196565	GUT_GENOME255857	98.63	0	HRGM v1	ERS746777	d__Bacteria;p__Firmicutes_A;c__Clostridia;o__Oscillospirales;f__Ruminococcaceae;g__Ruminococcus_D;s__Ruminococcus_D bicirculans	d__Bacteria	p__Firmicutes_A	c__Clostridia	o__Oscillospirales	f__Ruminococcaceae	g__Ruminococcus_D	s__Ruminococcus_D bicirculans	2728767	65502	MAG	Europe	United Kingdom	HRGMv2_2719	TRUE	57	42.6656	2478	0	0	0	17	NC
GENOME196566	GUT_GENOME255861	94.41	0.73	HRGM v1	ERS746777	d__Bacteria;p__Firmicutes_A;c__Clostridia;o__Lachnospirales;f__Anaerotignaceae;g__Anaerotignum;s__Anaerotignum lactatifermentans	d__Bacteria	p__Firmicutes_A	c__Clostridia	o__Lachnospirales	f__Anaerotignaceae	g__Anaerotignum	s__Anaerotignum lactatifermentans	2289981	17253	MAG	Europe	United Kingdom	HRGMv2_2148	TRUE	196	45.584	2220	0	0	0	16	NC
GENOME196567	GUT_GENOME255863	97.76	0.34	HRGM v1	ERS746777	d__Bacteria;p__Firmicutes_A;c__Clostridia;o__Monoglobales;f__Monoglobaceae;g__Monoglobus;s__Monoglobus pectinilyticus	d__Bacteria	p__Firmicutes_A	c__Clostridia	o__Monoglobales	f__Monoglobaceae	g__Monoglobus	s__Monoglobus pectinilyticus	2591638	132079	MAG	Europe	United Kingdom	HRGMv2_2616	TRUE	36	37.1905	2072	2	1	0	18	NC
GENOME196568	GUT_GENOME255864	98.32	0	HRGM v1	ERS746777	d__Bacteria;p__Bacteroidota;c__Bacteroidia;o__Bacteroidales;f__Rikenellaceae;g__Alistipes_A;s__Alistipes_A ihumii	d__Bacteria	p__Bacteroidota	c__Bacteroidia	o__Bacteroidales	f__Rikenellaceae	g__Alistipes_A	s__Alistipes_A ihumii	2468200	134745	MAG	Europe	United Kingdom	HRGMv2_0131	FALSE	33	58.8491	1973	1	0	0	20	NC
GENOME196569	GUT_GENOME255865	91.01	1.8	HRGM v1	ERS746777	d__Bacteria;p__Firmicutes;c__Bacilli;o__Lactobacillales;f__Streptococcaceae;g__Streptococcus;s__Streptococcus thermophilus	d__Bacteria	p__Firmicutes	c__Bacilli	o__Lactobacillales	f__Streptococcaceae	g__Streptococcus	s__Streptococcus thermophilus	1452716	7183	MAG	Europe	United Kingdom	HRGMv2_2457	TRUE	247	39.4097	1503	0	0	0	10	NC
GENOME196570	GUT_GENOME255867	93.41	4.05	HRGM v1	ERS746777	d__Bacteria;p__Firmicutes_A;c__Clostridia;o__Oscillospirales;f__Ruminococcaceae;g__Faecalibacterium;s__Faecalibacterium prausnitzii_H	d__Bacteria	p__Firmicutes_A	c__Clostridia	o__Oscillospirales	f__Ruminococcaceae	g__Faecalibacterium	s__Faecalibacterium prausnitzii_H	2137329	16992	MAG	Europe	United Kingdom	HRGMv2_2801	TRUE	195	59.8608	1902	0	0	0	18	NC
GENOME196571	GUT_GENOME255869	94.66	1.44	HRGM v1	ERS746777	d__Bacteria;p__Bacteroidota;c__Bacteroidia;o__Bacteroidales;f__Rikenellaceae;g__Alistipes;s__Alistipes putredinis	d__Bacteria	p__Bacteroidota	c__Bacteroidia	o__Bacteroidales	f__Rikenellaceae	g__Alistipes	s__Alistipes putredinis	2090360	134850	MAG	Europe	United Kingdom	HRGMv2_0138	FALSE	36	54.9841	1848	0	0	0	19	NC
GENOME196572	GUT_GENOME255870	90.17	0	HRGM v1	ERS746777	d__Bacteria;p__Firmicutes;c__Bacilli;o__RF39;f__UBA660;g__CAG-302;s__CAG-302 sp000431795	d__Bacteria	p__Firmicutes	c__Bacilli	o__RF39	f__UBA660	g__CAG-302	s__CAG-302 sp000431795	1261955	78821	MAG	Europe	United Kingdom	HRGMv2_3344	TRUE	23	26.73	1343	1	0	1	16	NC
GENOME196573	GUT_GENOME255871	94.79	0.32	HRGM v1	ERS746777	d__Bacteria;p__Firmicutes_A;c__Clostridia;o__Lachnospirales;f__Lachnospiraceae;g__CAG-81;s__CAG-81 sp000435795	d__Bacteria	p__Firmicutes_A	c__Clostridia	o__Lachnospirales	f__Lachnospiraceae	g__CAG-81	s__CAG-81 sp000435795	2666320	16856	MAG	Europe	United Kingdom	HRGMv2_2103	FALSE	235	53.1008	2410	0	0	0	17	NC
GENOME196574	GUT_GENOME255872	97.31	0.6	HRGM v1	ERS746777	d__Bacteria;p__Firmicutes_C;c__Negativicutes;o__Acidaminococcales;f__Acidaminococcaceae;g__Phascolarctobacterium;s__Phascolarctobacterium sp000436095	d__Bacteria	p__Firmicutes_C	c__Negativicutes	o__Acidaminococcales	f__Acidaminococcaceae	g__Phascolarctobacterium	s__Phascolarctobacterium sp000436095	1715403	142552	MAG	Europe	United Kingdom	HRGMv2_0006	TRUE	20	46.123	1621	0	0	0	20	NC
GENOME196575	GUT_GENOME255874	96.71	2.01	HRGM v1	ERS746777	d__Bacteria;p__Firmicutes_A;c__Clostridia;o__Oscillospirales;f__Acutalibacteraceae;g__UMGS1071;s__UMGS1071 sp900542375	d__Bacteria	p__Firmicutes_A	c__Clostridia	o__Oscillospirales	f__Acutalibacteraceae	g__UMGS1071	s__UMGS1071 sp900542375	2028930	34205	MAG	Europe	United Kingdom	HRGMv2_2698	TRUE	116	38.5183	1861	1	0	0	17	NC
GENOME196576	GUT_GENOME255875	96.6	0.68	HRGM v1	ERS746777	d__Bacteria;p__Verrucomicrobiota;c__Verrucomicrobiae;o__Verrucomicrobiales;f__Akkermansiaceae;g__Akkermansia;s__Akkermansia muciniphila	d__Bacteria	p__Verrucomicrobiota	c__Verrucomicrobiae	o__Verrucomicrobiales	f__Akkermansiaceae	g__Akkermansia	s__Akkermansia muciniphila	2680250	149659	MAG	Europe	United Kingdom	HRGMv2_3763	FALSE	27	55.5725	2268	0	0	0	20	NC
GENOME196577	GUT_GENOME255878	95.04	0.67	HRGM v1	ERS746946	d__Bacteria;p__Firmicutes_A;c__Clostridia;o__Oscillospirales;f__CAG-272;g__UMGS1312;s__UMGS1312 sp900550625	d__Bacteria	p__Firmicutes_A	c__Clostridia	o__Oscillospirales	f__CAG-272	g__UMGS1312	s__UMGS1312 sp900550625	1870858	13737	MAG	Europe	United Kingdom	HRGMv2_2825	TRUE	202	52.8465	1670	0	0	0	17	NC
GENOME196578	GUT_GENOME255879	98.32	0.48	HRGM v1	ERS746946	d__Bacteria;p__Bacteroidota;c__Bacteroidia;o__Bacteroidales;f__Rikenellaceae;g__Alistipes;s__Alistipes onderdonkii	d__Bacteria	p__Bacteroidota	c__Bacteroidia	o__Bacteroidales	f__Rikenellaceae	g__Alistipes	s__Alistipes onderdonkii	3176290	220103	MAG	Europe	United Kingdom	HRGMv2_0155	TRUE	42	58.5292	2634	0	0	0	20	NC
GENOME196579	GUT_GENOME255881	100	0.48	HRGM v1	ERS746946	d__Bacteria;p__Bacteroidota;c__Bacteroidia;o__Bacteroidales;f__Rikenellaceae;g__Alistipes_A;s__Alistipes_A ihumii	d__Bacteria	p__Bacteroidota	c__Bacteroidia	o__Bacteroidales	f__Rikenellaceae	g__Alistipes_A	s__Alistipes_A ihumii	2653716	116970	MAG	Europe	United Kingdom	HRGMv2_0131	FALSE	29	58.2429	2158	0	0	0	20	NC
GENOME196580	GUT_GENOME255883	96.37	0.03	HRGM v1	ERS746946	d__Bacteria;p__Firmicutes_A;c__Clostridia_A;o__Christensenellales;f__HGM11327;g__HGM11327;s__HGM11327 sp900759935	d__Bacteria	p__Firmicutes_A	c__Clostridia_A	o__Christensenellales	f__HGM11327	g__HGM11327	s__HGM11327 sp900759935	1786856	11283	MAG	Europe	United Kingdom	HRGMv2_4090	TRUE	206	44.4574	1674	0	0	0	14	NC
GENOME196581	GUT_GENOME255885	99.14	0.86	HRGM v1	ERS746946	d__Bacteria;p__Actinobacteriota;c__Actinomycetia;o__Actinomycetales;f__Actinomycetaceae;g__Arcanobacterium_A;s__	d__Bacteria	p__Actinobacteriota	c__Actinomycetia	o__Actinomycetales	f__Actinomycetaceae	g__Arcanobacterium_A	s__	1753974	165835	MAG	Europe	United Kingdom	HRGMv2_0085	TRUE	17	48.7755	1448	0	0	0	19	NC
GENOME196582	GUT_GENOME255887	92.62	3.26	HRGM v1	ERS746946	d__Bacteria;p__Firmicutes_A;c__Clostridia;o__Oscillospirales;f__Oscillospiraceae;g__CAG-170;s__CAG-170 sp000432135	d__Bacteria	p__Firmicutes_A	c__Clostridia	o__Oscillospirales	f__Oscillospiraceae	g__CAG-170	s__CAG-170 sp000432135	3395743	53674	MAG	Europe	United Kingdom	HRGMv2_2782	TRUE	146	57.1894	3224	2	0	0	18	NC
GENOME196583	GUT_GENOME255888	92.86	1.36	HRGM v1	ERS746946	d__Bacteria;p__Firmicutes_A;c__Clostridia;o__Oscillospirales;f__Ruminococcaceae;g__Gemmiger;s__Gemmiger qucibialis	d__Bacteria	p__Firmicutes_A	c__Clostridia	o__Oscillospirales	f__Ruminococcaceae	g__Gemmiger	s__Gemmiger qucibialis	2372437	11462	MAG	Europe	United Kingdom	HRGMv2_2663	TRUE	278	56.4904	2060	0	0	0	16	NC
GENOME196584	GUT_GENOME255889	97.34	0.59	HRGM v1	ERS746946	d__Bacteria;p__Desulfobacterota;c__Desulfovibrionia;o__Desulfovibrionales;f__Desulfovibrionaceae;g__Desulfovibrio;s__Desulfovibrio sp900556755	d__Bacteria	p__Desulfobacterota	c__Desulfovibrionia	o__Desulfovibrionales	f__Desulfovibrionaceae	g__Desulfovibrio	s__Desulfovibrio sp900556755	2483366	17031	MAG	Europe	United Kingdom	HRGMv2_1726	TRUE	194	63.9607	2110	1	0	0	19	NC
GENOME196585	GUT_GENOME255890	93.81	0.38	HRGM v1	ERS746946	d__Bacteria;p__Bacteroidota;c__Bacteroidia;o__Bacteroidales;f__Tannerellaceae;g__Parabacteroides;s__Parabacteroides distasonis	d__Bacteria	p__Bacteroidota	c__Bacteroidia	o__Bacteroidales	f__Tannerellaceae	g__Parabacteroides	s__Parabacteroides distasonis	4314036	87552	MAG	Europe	United Kingdom	HRGMv2_0134	FALSE	75	44.9459	3498	1	0	0	18	NC
GENOME196586	GUT_GENOME255892	93.51	0	HRGM v1	ERS746946	d__Bacteria;p__Bacteroidota;c__Bacteroidia;o__Bacteroidales;f__Rikenellaceae;g__Tidjanibacter;s__Tidjanibacter inops_A	d__Bacteria	p__Bacteroidota	c__Bacteroidia	o__Bacteroidales	f__Rikenellaceae	g__Tidjanibacter	s__Tidjanibacter inops_A	2081581	346901	MAG	Europe	United Kingdom	HRGMv2_0231	FALSE	16	56.6041	1737	0	0	0	20	NC
GENOME196587	GUT_GENOME255893	97.96	0	HRGM v1	ERS746946	d__Bacteria;p__Verrucomicrobiota;c__Verrucomicrobiae;o__Verrucomicrobiales;f__Akkermansiaceae;g__Akkermansia;s__Akkermansia muciniphila	d__Bacteria	p__Verrucomicrobiota	c__Verrucomicrobiae	o__Verrucomicrobiales	f__Akkermansiaceae	g__Akkermansia	s__Akkermansia muciniphila	2829491	179807	MAG	Europe	United Kingdom	HRGMv2_3763	TRUE	21	55.4423	2440	0	0	0	20	NC
GENOME196588	GUT_GENOME255894	98.52	0	HRGM v1	ERS746946	d__Bacteria;p__Bacteroidota;c__Bacteroidia;o__Bacteroidales;f__Barnesiellaceae;g__Barnesiella;s__Barnesiella intestinihominis	d__Bacteria	p__Bacteroidota	c__Bacteroidia	o__Bacteroidales	f__Barnesiellaceae	g__Barnesiella	s__Barnesiella intestinihominis	3080023	199300	MAG	Europe	United Kingdom	HRGMv2_0135	TRUE	33	43.4992	2391	1	0	0	20	NC
GENOME196589	GUT_GENOME255898	95.3	0.19	HRGM v1	ERS746946	d__Bacteria;p__Firmicutes_A;c__Clostridia;o__Oscillospirales;f__Acutalibacteraceae;g__UMGS1071;s__UMGS1071 sp900542375	d__Bacteria	p__Firmicutes_A	c__Clostridia	o__Oscillospirales	f__Acutalibacteraceae	g__UMGS1071	s__UMGS1071 sp900542375	2044129	31407	MAG	Europe	United Kingdom	HRGMv2_2698	TRUE	133	38.4683	1879	3	0	0	19	NC
GENOME196590	GUT_GENOME255899	98	0.58	HRGM v1	ERS746946	d__Bacteria;p__Bacteroidota;c__Bacteroidia;o__Bacteroidales;f__Tannerellaceae;g__Parabacteroides;s__Parabacteroides goldsteinii	d__Bacteria	p__Bacteroidota	c__Bacteroidia	o__Bacteroidales	f__Tannerellaceae	g__Parabacteroides	s__Parabacteroides goldsteinii	6143352	171730	MAG	Europe	United Kingdom	HRGMv2_0258	TRUE	53	43.336	4818	0	0	0	19	NC
GENOME196591	GUT_GENOME255900	97.32	0.27	HRGM v1	ERS746946	d__Bacteria;p__Firmicutes_A;c__Clostridia;o__Oscillospirales;f__Oscillospiraceae;g__Flavonifractor;s__Flavonifractor plautii	d__Bacteria	p__Firmicutes_A	c__Clostridia	o__Oscillospirales	f__Oscillospiraceae	g__Flavonifractor	s__Flavonifractor plautii	3814688	68576	MAG	Europe	United Kingdom	HRGMv2_2722	TRUE	104	61.4306	3669	0	0	0	17	NC
GENOME196592	GUT_GENOME255903	91.15	1.68	HRGM v1	ERS746946	d__Bacteria;p__Firmicutes_A;c__Clostridia;o__Oscillospirales;f__Acutalibacteraceae;g__Eubacterium_R;s__Eubacterium_R sp000433975	d__Bacteria	p__Firmicutes_A	c__Clostridia	o__Oscillospirales	f__Acutalibacteraceae	g__Eubacterium_R	s__Eubacterium_R sp000433975	1700124	10507	MAG	Europe	United Kingdom	HRGMv2_2737	FALSE	239	43.9832	1558	0	0	0	15	NC
GENOME196593	GUT_GENOME255904	94.88	1.65	HRGM v1	ERS746946	d__Bacteria;p__Firmicutes;c__Bacilli;o__Erysipelotrichales;f__Erysipelotrichaceae;g__Holdemanella;s__Holdemanella sp002299315	d__Bacteria	p__Firmicutes	c__Bacilli	o__Erysipelotrichales	f__Erysipelotrichaceae	g__Holdemanella	s__Holdemanella sp002299315	1896718	15594	MAG	Europe	United Kingdom	HRGMv2_1892	TRUE	177	34.2802	1908	0	0	0	17	NC
GENOME196594	GUT_GENOME255906	91.57	2.25	HRGM v1	ERS746946	d__Bacteria;p__Firmicutes;c__Bacilli;o__RF39;f__UBA660;g__CAG-302;s__CAG-302 sp001916775	d__Bacteria	p__Firmicutes	c__Bacilli	o__RF39	f__UBA660	g__CAG-302	s__CAG-302 sp001916775	1183433	140269	MAG	Europe	United Kingdom	HRGMv2_3341	TRUE	18	26.0837	1185	0	0	0	20	NC
GENOME196595	GUT_GENOME255910	95.16	1.08	HRGM v1	ERS746946	d__Bacteria;p__Firmicutes_A;c__Clostridia_A;o__Christensenellales;f__CAG-138;g__SFEL01;s__SFEL01 sp004557245	d__Bacteria	p__Firmicutes_A	c__Clostridia_A	o__Christensenellales	f__CAG-138	g__SFEL01	s__SFEL01 sp004557245	1914977	119949	MAG	Europe	United Kingdom	HRGMv2_0681	TRUE	31	53.442	1800	1	0	1	19	NC
GENOME196596	GUT_GENOME255912	95.39	0	HRGM v1	ERS746946	d__Bacteria;p__Firmicutes_A;c__Clostridia;o__Oscillospirales;f__CAG-382;g__UCG-010;s__UCG-010 sp003150215	d__Bacteria	p__Firmicutes_A	c__Clostridia	o__Oscillospirales	f__CAG-382	g__UCG-010	s__UCG-010 sp003150215	2523774	78962	MAG	Europe	United Kingdom	HRGMv2_2846	TRUE	72	59.1988	2199	0	0	0	19	NC
GENOME196597	GUT_GENOME255913	95.87	1.4	HRGM v1	ERS746946	d__Bacteria;p__Firmicutes_A;c__Clostridia;o__Lachnospirales;f__Lachnospiraceae;g__AM51-8;s__AM51-8 sp900761925	d__Bacteria	p__Firmicutes_A	c__Clostridia	o__Lachnospirales	f__Lachnospiraceae	g__AM51-8	s__AM51-8 sp900761925	2757417	27827	MAG	Europe	United Kingdom	HRGMv2_2434	TRUE	186	52.9111	2440	0	0	0	15	NC
GENOME196598	GUT_GENOME255915	97.91	1.35	HRGM v1	ERS746946	d__Bacteria;p__Bacteroidota;c__Bacteroidia;o__Bacteroidales;f__Bacteroidaceae;g__Bacteroides;s__Bacteroides eggerthii	d__Bacteria	p__Bacteroidota	c__Bacteroidia	o__Bacteroidales	f__Bacteroidaceae	g__Bacteroides	s__Bacteroides eggerthii	3797485	145258	MAG	Europe	United Kingdom	HRGMv2_0253	TRUE	68	44.4459	3045	0	0	0	19	NC
GENOME196599	GUT_GENOME255916	98.37	1.17	HRGM v1	ERS746946	d__Bacteria;p__Firmicutes_A;c__Clostridia_A;o__Christensenellales;f__CAG-74;g__UBA11524;s__UBA11524 sp000437595	d__Bacteria	p__Firmicutes_A	c__Clostridia_A	o__Christensenellales	f__CAG-74	g__UBA11524	s__UBA11524 sp000437595	3036557	95713	MAG	Europe	United Kingdom	HRGMv2_0672	TRUE	61	57.9104	2548	1	0	0	20	NC
GENOME196600	GUT_GENOME255920	99.19	0	HRGM v1	ERS746946	d__Bacteria;p__Firmicutes_A;c__Clostridia_A;o__Christensenellales;f__CAG-138;g__Phil1;s__Phil1 sp001940855	d__Bacteria	p__Firmicutes_A	c__Clostridia_A	o__Christensenellales	f__CAG-138	g__Phil1	s__Phil1 sp001940855	2158530	61189	MAG	Europe	United Kingdom	HRGMv2_0680	TRUE	53	52.8827	2017	0	1	0	19	NC
GENOME196601	GUT_GENOME255922	91.74	0.67	HRGM v1	ERS746946	d__Bacteria;p__Firmicutes_A;c__Clostridia;o__Lachnospirales;f__Lachnospiraceae;g__Frisingicoccus;s__Frisingicoccus sp900757195	d__Bacteria	p__Firmicutes_A	c__Clostridia	o__Lachnospirales	f__Lachnospiraceae	g__Frisingicoccus	s__Frisingicoccus sp900757195	2156923	29894	MAG	Europe	United Kingdom	HRGMv2_2248	TRUE	113	46.1814	2065	0	0	0	14	NC
GENOME196602	GUT_GENOME255923	90.52	2.42	HRGM v1	ERS746946	d__Bacteria;p__Bacteroidota;c__Bacteroidia;o__Bacteroidales;f__Marinifilaceae;g__Odoribacter;s__Odoribacter splanchnicus	d__Bacteria	p__Bacteroidota	c__Bacteroidia	o__Bacteroidales	f__Marinifilaceae	g__Odoribacter	s__Odoribacter splanchnicus	3550598	10346	MAG	Europe	United Kingdom	HRGMv2_0152	TRUE	473	43.3788	3027	0	0	0	17	NC
GENOME196603	GUT_GENOME255924	97.7	3.74	HRGM v1	ERS746946	d__Bacteria;p__Firmicutes_A;c__Clostridia;o__Lachnospirales;f__Lachnospiraceae;g__Eisenbergiella;s__Eisenbergiella tayi	d__Bacteria	p__Firmicutes_A	c__Clostridia	o__Lachnospirales	f__Lachnospiraceae	g__Eisenbergiella	s__Eisenbergiella tayi	6953842	70295	MAG	Europe	United Kingdom	HRGMv2_2143	TRUE	187	46.8508	5865	0	0	0	17	NC
GENOME196604	GUT_GENOME255926	93.23	0.78	HRGM v1	ERS746946	d__Bacteria;p__Firmicutes_A;c__Clostridia;o__Peptostreptococcales;f__Anaerovoracaceae;g__CAG-238;s__CAG-238 sp900551415	d__Bacteria	p__Firmicutes_A	c__Clostridia	o__Peptostreptococcales	f__Anaerovoracaceae	g__CAG-238	s__CAG-238 sp900551415	2494087	11489	MAG	Europe	United Kingdom	HRGMv2_3267	TRUE	309	50.436	2287	0	0	0	19	NC
GENOME196605	GUT_GENOME255929	95.47	3.04	HRGM v1	ERS746778	d__Bacteria;p__Firmicutes_A;c__Clostridia;o__Lachnospirales;f__Lachnospiraceae;g__Roseburia;s__Roseburia hominis	d__Bacteria	p__Firmicutes_A	c__Clostridia	o__Lachnospirales	f__Lachnospiraceae	g__Roseburia	s__Roseburia hominis	2794269	34295	MAG	Europe	United Kingdom	HRGMv2_2052	TRUE	123	49.892	2497	0	0	0	15	NC
GENOME196606	GUT_GENOME255930	97.12	0	HRGM v1	ERS746778	d__Bacteria;p__Bacteroidota;c__Bacteroidia;o__Bacteroidales;f__Rikenellaceae;g__Alistipes_A;s__Alistipes_A sp900240235	d__Bacteria	p__Bacteroidota	c__Bacteroidia	o__Bacteroidales	f__Rikenellaceae	g__Alistipes_A	s__Alistipes_A sp900240235	2587618	183734	MAG	Europe	United Kingdom	HRGMv2_0205	TRUE	25	55.179	2138	0	0	0	17	NC
GENOME196607	GUT_GENOME255936	93.33	2.67	HRGM v1	ERS746778	d__Bacteria;p__Firmicutes;c__Bacilli;o__RF39;f__UBA660;g__CAG-302;s__CAG-302 sp001916775	d__Bacteria	p__Firmicutes	c__Bacilli	o__RF39	f__UBA660	g__CAG-302	s__CAG-302 sp001916775	1190186	231494	MAG	Europe	United Kingdom	HRGMv2_3341	TRUE	17	26.1192	1207	0	0	0	19	NC
GENOME196608	GUT_GENOME255937	98.99	0	HRGM v1	ERS746778	d__Bacteria;p__Firmicutes_A;c__Clostridia;o__Lachnospirales;f__Lachnospiraceae;g__Coprococcus;s__Coprococcus eutactus_A	d__Bacteria	p__Firmicutes_A	c__Clostridia	o__Lachnospirales	f__Lachnospiraceae	g__Coprococcus	s__Coprococcus eutactus_A	2847074	166384	MAG	Europe	United Kingdom	HRGMv2_2114	TRUE	35	44.0837	2449	0	0	0	16	NC
GENOME196609	GUT_GENOME255938	100	0.12	HRGM v1	ERS746778	d__Bacteria;p__Actinobacteriota;c__Coriobacteriia;o__Coriobacteriales;f__Eggerthellaceae;g__CAG-1427;s__CAG-1427 sp000435675	d__Bacteria	p__Actinobacteriota	c__Coriobacteriia	o__Coriobacteriales	f__Eggerthellaceae	g__CAG-1427	s__CAG-1427 sp000435675	1867105	440232	MAG	Europe	United Kingdom	HRGMv2_0855	TRUE	9	54.3628	1594	0	0	0	20	NC
GENOME196610	GUT_GENOME255939	95.24	0	HRGM v1	ERS746778	d__Bacteria;p__Firmicutes_A;c__Clostridia;o__Oscillospirales;f__Ruminococcaceae;g__Ruthenibacterium;s__Ruthenibacterium lactatiformans	d__Bacteria	p__Firmicutes_A	c__Clostridia	o__Oscillospirales	f__Ruminococcaceae	g__Ruthenibacterium	s__Ruthenibacterium lactatiformans	2767614	26871	MAG	Europe	United Kingdom	HRGMv2_2686	TRUE	167	59.0406	2510	0	0	0	18	NC
GENOME196611	GUT_GENOME255940	94.26	2.47	HRGM v1	ERS746778	d__Bacteria;p__Firmicutes_A;c__Clostridia;o__Lachnospirales;f__Lachnospiraceae;g__UBA11774;s__UBA11774 sp003507655	d__Bacteria	p__Firmicutes_A	c__Clostridia	o__Lachnospirales	f__Lachnospiraceae	g__UBA11774	s__UBA11774 sp003507655	2232205	180061	MAG	Europe	United Kingdom	HRGMv2_2034	TRUE	22	41.5297	2143	0	0	0	17	NC
GENOME196612	GUT_GENOME255946	96.42	0.17	HRGM v1	ERS746778	d__Bacteria;p__Firmicutes_A;c__Clostridia;o__Lachnospirales;f__Lachnospiraceae;g__CAG-127;s__CAG-127 sp900319515	d__Bacteria	p__Firmicutes_A	c__Clostridia	o__Lachnospirales	f__Lachnospiraceae	g__CAG-127	s__CAG-127 sp900319515	2523178	28739	MAG	Europe	United Kingdom	HRGMv2_2056	TRUE	136	44.6374	2314	0	0	0	17	NC
GENOME196613	GUT_GENOME255949	96.98	0.67	HRGM v1	ERS746778	d__Bacteria;p__Firmicutes_A;c__Clostridia;o__Oscillospirales;f__Acutalibacteraceae;g__Ruminococcus_E;s__Ruminococcus_E bromii_B	d__Bacteria	p__Firmicutes_A	c__Clostridia	o__Oscillospirales	f__Acutalibacteraceae	g__Ruminococcus_E	s__Ruminococcus_E bromii_B	1979865	36776	MAG	Europe	United Kingdom	HRGMv2_2692	TRUE	84	40.9998	1864	1	0	0	17	NC
GENOME196614	GUT_GENOME255951	95.51	0.34	HRGM v1	ERS746778	d__Bacteria;p__Firmicutes_A;c__Clostridia;o__Oscillospirales;f__Oscillospiraceae;g__ER4;s__ER4 sp900317525	d__Bacteria	p__Firmicutes_A	c__Clostridia	o__Oscillospirales	f__Oscillospiraceae	g__ER4	s__ER4 sp900317525	1791918	32561	MAG	Europe	United Kingdom	HRGMv2_2701	TRUE	87	61.5185	1717	1	0	0	15	NC
GENOME196615	GUT_GENOME255953	97.99	0	HRGM v1	ERS746778	d__Bacteria;p__Firmicutes_A;c__Clostridia;o__Oscillospirales;f__Ruminococcaceae;g__HGM13222;s__HGM13222 sp900757485	d__Bacteria	p__Firmicutes_A	c__Clostridia	o__Oscillospirales	f__Ruminococcaceae	g__HGM13222	s__HGM13222 sp900757485	2828352	104095	MAG	Europe	United Kingdom	HRGMv2_2942	TRUE	66	42.8151	2541	0	1	0	18	NC
GENOME196616	GUT_GENOME255956	92.13	0	HRGM v1	ERS746778	d__Bacteria;p__Firmicutes;c__Bacilli;o__RF39;f__UBA660;g__HGM10766;s__HGM10766 sp900757295	d__Bacteria	p__Firmicutes	c__Bacilli	o__RF39	f__UBA660	g__HGM10766	s__HGM10766 sp900757295	1112937	187783	MAG	Europe	United Kingdom	HRGMv2_3417	TRUE	9	24.9638	1148	1	0	0	20	NC
GENOME196617	GUT_GENOME255957	97.51	1.73	HRGM v1	ERS746778	d__Bacteria;p__Bacteroidota;c__Bacteroidia;o__Bacteroidales;f__Tannerellaceae;g__Parabacteroides;s__Parabacteroides distasonis	d__Bacteria	p__Bacteroidota	c__Bacteroidia	o__Bacteroidales	f__Tannerellaceae	g__Parabacteroides	s__Parabacteroides distasonis	4507663	99350	MAG	Europe	United Kingdom	HRGMv2_0134	FALSE	78	45.3674	3656	0	0	0	18	NC
GENOME196618	GUT_GENOME255960	98.87	0	HRGM v1	ERS746778	d__Bacteria;p__Bacteroidota;c__Bacteroidia;o__Bacteroidales;f__Barnesiellaceae;g__Barnesiella;s__Barnesiella intestinihominis	d__Bacteria	p__Bacteroidota	c__Bacteroidia	o__Bacteroidales	f__Barnesiellaceae	g__Barnesiella	s__Barnesiella intestinihominis	3276261	200289	MAG	Europe	United Kingdom	HRGMv2_0135	TRUE	30	43.4418	2694	0	1	0	20	NC
GENOME196619	GUT_GENOME255963	99.33	0	HRGM v1	ERS746778	d__Bacteria;p__Firmicutes_A;c__Clostridia;o__Oscillospirales;f__Acutalibacteraceae;g__Eubacterium_R;s__Eubacterium_R sp000436835	d__Bacteria	p__Firmicutes_A	c__Clostridia	o__Oscillospirales	f__Acutalibacteraceae	g__Eubacterium_R	s__Eubacterium_R sp000436835	1847565	118316	MAG	Europe	United Kingdom	HRGMv2_2730	TRUE	37	38.2862	1691	3	0	1	17	NC
GENOME196620	GUT_GENOME255966	91.4	1.08	HRGM v1	ERS746778	d__Bacteria;p__Proteobacteria;c__Alphaproteobacteria;o__RF32;f__CAG-239;g__CAG-495;s__CAG-495 sp000436375	d__Bacteria	p__Proteobacteria	c__Alphaproteobacteria	o__RF32	f__CAG-239	g__CAG-495	s__CAG-495 sp000436375	1671086	31334	MAG	Europe	United Kingdom	HRGMv2_3309	TRUE	79	49.1221	1657	0	0	0	15	NC
GENOME196621	GUT_GENOME255967	91.31	2.58	HRGM v1	ERS746778	d__Bacteria;p__Firmicutes_A;c__Clostridia;o__Lachnospirales;f__Lachnospiraceae;g__Dorea_A;s__Dorea_A longicatena	d__Bacteria	p__Firmicutes_A	c__Clostridia	o__Lachnospirales	f__Lachnospiraceae	g__Dorea_A	s__Dorea_A longicatena	2331832	16740	MAG	Europe	United Kingdom	HRGMv2_2184	TRUE	212	42.1117	2149	0	0	0	12	NC
GENOME196622	GUT_GENOME255968	92.27	2.98	HRGM v1	ERS746778	d__Bacteria;p__Firmicutes_A;c__Clostridia;o__Peptostreptococcales;f__Anaerovoracaceae;g__;s__	d__Bacteria	p__Firmicutes_A	c__Clostridia	o__Peptostreptococcales	f__Anaerovoracaceae	g__	s__	2066485	6497	MAG	Europe	United Kingdom	HRGMv2_3237	TRUE	386	49.8203	1878	0	0	0	18	NC
GENOME196623	GUT_GENOME255973	93.27	1.34	HRGM v1	ERS746778	d__Bacteria;p__Firmicutes_A;c__Clostridia_A;o__Christensenellales;f__CAG-138;g__PeH17;s__PeH17 sp000435055	d__Bacteria	p__Firmicutes_A	c__Clostridia_A	o__Christensenellales	f__CAG-138	g__PeH17	s__PeH17 sp000435055	1939302	131255	MAG	Europe	United Kingdom	HRGMv2_0670	TRUE	22	49.7109	1654	1	0	1	20	NC
GENOME196624	GUT_GENOME255974	98.64	0.68	HRGM v1	ERS746778	d__Bacteria;p__Firmicutes_A;c__Clostridia;o__Oscillospirales;f__Ruminococcaceae;g__Faecalibacterium;s__Faecalibacterium prausnitzii_I	d__Bacteria	p__Firmicutes_A	c__Clostridia	o__Oscillospirales	f__Ruminococcaceae	g__Faecalibacterium	s__Faecalibacterium prausnitzii_I	2363641	127242	MAG	Europe	United Kingdom	HRGMv2_2788	TRUE	33	58.3828	2121	1	0	0	20	NC
GENOME196625	GUT_GENOME255980	98.66	0.67	HRGM v1	ERS746778	d__Bacteria;p__Firmicutes_A;c__Clostridia;o__Monoglobales_A;f__UMGS1253;g__UMGS1253;s__	d__Bacteria	p__Firmicutes_A	c__Clostridia	o__Monoglobales_A	f__UMGS1253	g__UMGS1253	s__	2144710	224145	MAG	Europe	United Kingdom	HRGMv2_4377	TRUE	18	51.0123	1933	0	1	0	19	NC
GENOME196626	GUT_GENOME255981	91.57	1.69	HRGM v1	ERS746778	d__Bacteria;p__Firmicutes;c__Bacilli;o__RF39;f__UBA660;g__CAG-628;s__CAG-628 sp003524085	d__Bacteria	p__Firmicutes	c__Bacilli	o__RF39	f__UBA660	g__CAG-628	s__CAG-628 sp003524085	1178019	62732	MAG	Europe	United Kingdom	HRGMv2_3379	TRUE	30	27.828	1188	1	1	1	20	HQ
GENOME196627	GUT_GENOME255982	90.43	1.54	HRGM v1	ERS746778	d__Bacteria;p__Bacteroidota;c__Bacteroidia;o__Bacteroidales;f__Bacteroidaceae;g__Prevotella;s__Prevotella sp003447235	d__Bacteria	p__Bacteroidota	c__Bacteroidia	o__Bacteroidales	f__Bacteroidaceae	g__Prevotella	s__Prevotella sp003447235	2135821	17037	MAG	Europe	United Kingdom	HRGMv2_0170	TRUE	182	55.5459	1719	0	0	0	15	NC
GENOME196628	GUT_GENOME255983	92.42	0	HRGM v1	ERS746778	d__Bacteria;p__Firmicutes;c__Bacilli;o__RF39;f__UBA660;g__CAG-594;s__CAG-594 sp000434835	d__Bacteria	p__Firmicutes	c__Bacilli	o__RF39	f__UBA660	g__CAG-594	s__CAG-594 sp000434835	1173749	215934	MAG	Europe	United Kingdom	HRGMv2_3350	TRUE	11	27.543	1197	1	1	1	20	HQ
GENOME196629	GUT_GENOME255985	99.04	0	HRGM v1	ERS746778	d__Bacteria;p__Bacteroidota;c__Bacteroidia;o__Bacteroidales;f__Rikenellaceae;g__Alistipes_A;s__Alistipes_A ihumii	d__Bacteria	p__Bacteroidota	c__Bacteroidia	o__Bacteroidales	f__Rikenellaceae	g__Alistipes_A	s__Alistipes_A ihumii	2550811	173271	MAG	Europe	United Kingdom	HRGMv2_0131	TRUE	22	58.3785	2028	0	0	0	19	NC
GENOME196630	GUT_GENOME255986	99.04	1.12	HRGM v1	ERS746778	d__Bacteria;p__Bacteroidota;c__Bacteroidia;o__Bacteroidales;f__Rikenellaceae;g__Alistipes;s__Alistipes putredinis	d__Bacteria	p__Bacteroidota	c__Bacteroidia	o__Bacteroidales	f__Rikenellaceae	g__Alistipes	s__Alistipes putredinis	2358457	143241	MAG	Europe	United Kingdom	HRGMv2_0138	TRUE	35	54.3149	2089	0	0	0	20	NC
GENOME196631	GUT_GENOME255987	95.3	1.34	HRGM v1	ERS746778	d__Bacteria;p__Firmicutes_A;c__Clostridia;o__Oscillospirales;f__Oscillospiraceae;g__CAG-170;s__CAG-170 sp900556635	d__Bacteria	p__Firmicutes_A	c__Clostridia	o__Oscillospirales	f__Oscillospiraceae	g__CAG-170	s__CAG-170 sp900556635	3412420	26780	MAG	Europe	United Kingdom	HRGMv2_2783	TRUE	198	55.5126	3205	2	1	0	17	NC
GENOME196632	GUT_GENOME255989	95.92	0	HRGM v1	ERS746779	d__Bacteria;p__Firmicutes_A;c__Clostridia;o__Oscillospirales;f__Ruminococcaceae;g__Faecalibacterium;s__Faecalibacterium prausnitzii_G	d__Bacteria	p__Firmicutes_A	c__Clostridia	o__Oscillospirales	f__Ruminococcaceae	g__Faecalibacterium	s__Faecalibacterium prausnitzii_G	2181421	25508	MAG	Europe	United Kingdom	HRGMv2_2763	TRUE	137	59.6702	1979	1	0	0	20	NC
GENOME196633	GUT_GENOME255990	96.02	0.61	HRGM v1	ERS746779	d__Bacteria;p__Firmicutes_A;c__Clostridia;o__Lachnospirales;f__Lachnospiraceae;g__Mediterraneibacter;s__Mediterraneibacter lactaris	d__Bacteria	p__Firmicutes_A	c__Clostridia	o__Lachnospirales	f__Lachnospiraceae	g__Mediterraneibacter	s__Mediterraneibacter lactaris	2201118	44391	MAG	Europe	United Kingdom	HRGMv2_2095	TRUE	89	43.2425	1931	0	0	0	15	NC
GENOME196634	GUT_GENOME255992	99.95	1.25	HRGM v1	ERS746779	d__Bacteria;p__Firmicutes;c__Bacilli;o__Lactobacillales;f__Streptococcaceae;g__Streptococcus;s__Streptococcus gallolyticus	d__Bacteria	p__Firmicutes	c__Bacilli	o__Lactobacillales	f__Streptococcaceae	g__Streptococcus	s__Streptococcus gallolyticus	2177605	46817	MAG	Europe	United Kingdom	HRGMv2_2483	TRUE	77	37.7978	2084	0	1	0	11	NC
GENOME196635	GUT_GENOME255994	99.98	2.1	HRGM v1	ERS746779	d__Bacteria;p__Firmicutes_C;c__Negativicutes;o__Acidaminococcales;f__Acidaminococcaceae;g__Phascolarctobacterium;s__Phascolarctobacterium faecium	d__Bacteria	p__Firmicutes_C	c__Negativicutes	o__Acidaminococcales	f__Acidaminococcaceae	g__Phascolarctobacterium	s__Phascolarctobacterium faecium	2367580	286884	MAG	Europe	United Kingdom	HRGMv2_0005	FALSE	11	43.7448	2156	0	0	0	20	NC
GENOME196636	GUT_GENOME255997	97.96	0	HRGM v1	ERS746779	d__Bacteria;p__Firmicutes_A;c__Clostridia;o__Oscillospirales;f__Ruminococcaceae;g__Ruthenibacterium;s__Ruthenibacterium lactatiformans	d__Bacteria	p__Firmicutes_A	c__Clostridia	o__Oscillospirales	f__Ruminococcaceae	g__Ruthenibacterium	s__Ruthenibacterium lactatiformans	3069729	31851	MAG	Europe	United Kingdom	HRGMv2_2686	TRUE	152	58.573	2771	0	0	0	19	NC
GENOME196637	GUT_GENOME255998	99.7	0	HRGM v1	ERS746779	d__Bacteria;p__Desulfobacterota;c__Desulfovibrionia;o__Desulfovibrionales;f__Desulfovibrionaceae;g__Bilophila;s__Bilophila wadsworthia	d__Bacteria	p__Desulfobacterota	c__Desulfovibrionia	o__Desulfovibrionales	f__Desulfovibrionaceae	g__Bilophila	s__Bilophila wadsworthia	4028134	38491	MAG	Europe	United Kingdom	HRGMv2_1721	TRUE	178	60.0433	3425	1	0	1	19	NC
GENOME196638	GUT_GENOME255999	99.37	0	HRGM v1	ERS746779	d__Bacteria;p__Firmicutes_A;c__Clostridia;o__Lachnospirales;f__Lachnospiraceae;g__Enterocloster;s__Enterocloster sp900540675	d__Bacteria	p__Firmicutes_A	c__Clostridia	o__Lachnospirales	f__Lachnospiraceae	g__Enterocloster	s__Enterocloster sp900540675	3298790	79361	MAG	Europe	United Kingdom	HRGMv2_2211	FALSE	61	46.1481	3057	0	0	0	16	NC
GENOME196639	GUT_GENOME256000	90.96	0.63	HRGM v1	ERS746779	d__Bacteria;p__Firmicutes_A;c__Clostridia;o__Lachnospirales;f__Lachnospiraceae;g__Clostridium_Q;s__Clostridium_Q symbiosum	d__Bacteria	p__Firmicutes_A	c__Clostridia	o__Lachnospirales	f__Lachnospiraceae	g__Clostridium_Q	s__Clostridium_Q symbiosum	4202662	20633	MAG	Europe	United Kingdom	HRGMv2_2158	TRUE	303	48.2329	3668	0	0	0	14	NC
GENOME196640	GUT_GENOME256002	92.79	1.15	HRGM v1	ERS746779	d__Bacteria;p__Actinobacteriota;c__Actinomycetia;o__Actinomycetales;f__Bifidobacteriaceae;g__Bifidobacterium;s__Bifidobacterium breve	d__Bacteria	p__Actinobacteriota	c__Actinomycetia	o__Actinomycetales	f__Bifidobacteriaceae	g__Bifidobacterium	s__Bifidobacterium breve	2038775	13413	MAG	Europe	United Kingdom	HRGMv2_0074	TRUE	229	58.8301	1793	0	0	0	18	NC
GENOME196641	GUT_GENOME256003	99.32	0.05	HRGM v1	ERS746779	d__Bacteria;p__Firmicutes_A;c__Clostridia;o__Lachnospirales;f__Lachnospiraceae;g__Enterocloster;s__Enterocloster clostridioformis	d__Bacteria	p__Firmicutes_A	c__Clostridia	o__Lachnospirales	f__Lachnospiraceae	g__Enterocloster	s__Enterocloster clostridioformis	4906412	74359	MAG	Europe	United Kingdom	HRGMv2_2137	FALSE	108	49.542	4585	0	0	0	20	NC
GENOME196642	GUT_GENOME256007	94.15	0	HRGM v1	ERS746779	d__Bacteria;p__Firmicutes_A;c__Clostridia;o__Lachnospirales;f__Lachnospiraceae;g__CAG-317;s__CAG-317 sp000433535	d__Bacteria	p__Firmicutes_A	c__Clostridia	o__Lachnospirales	f__Lachnospiraceae	g__CAG-317	s__CAG-317 sp000433535	2261188	197740	MAG	Europe	United Kingdom	HRGMv2_2125	TRUE	21	41.9299	2151	0	0	0	17	NC
GENOME196643	GUT_GENOME256008	100	0	HRGM v1	ERS746779	d__Bacteria;p__Firmicutes;c__Bacilli;o__Erysipelotrichales;f__Erysipelatoclostridiaceae;g__Erysipelatoclostridium;s__Erysipelatoclostridium ramosum	d__Bacteria	p__Firmicutes	c__Bacilli	o__Erysipelotrichales	f__Erysipelatoclostridiaceae	g__Erysipelatoclostridium	s__Erysipelatoclostridium ramosum	3274130	59306	MAG	Europe	United Kingdom	HRGMv2_1904	TRUE	107	31.2825	3095	1	0	1	19	NC
GENOME196644	GUT_GENOME256009	99.07	0.04	HRGM v1	ERS746779	d__Bacteria;p__Proteobacteria;c__Gammaproteobacteria;o__Enterobacterales;f__Enterobacteriaceae;g__Escherichia;s__Escherichia coli	d__Bacteria	p__Proteobacteria	c__Gammaproteobacteria	o__Enterobacterales	f__Enterobacteriaceae	g__Escherichia	s__Escherichia coli	4612884	169113	MAG	Europe	United Kingdom	HRGMv2_1768	FALSE	40	50.6963	4281	1	0	0	19	NC
GENOME196645	GUT_GENOME256010	95.85	0.74	HRGM v1	ERS746857	d__Bacteria;p__Proteobacteria;c__Gammaproteobacteria;o__Enterobacterales;f__Enterobacteriaceae;g__Escherichia;s__Escherichia flexneri	d__Bacteria	p__Proteobacteria	c__Gammaproteobacteria	o__Enterobacterales	f__Enterobacteriaceae	g__Escherichia	s__Escherichia flexneri	4426318	14658	MAG	Europe	United Kingdom	HRGMv2_1768	TRUE	453	51.0661	4223	0	0	0	18	NC
GENOME196646	GUT_GENOME256012	97.44	0.98	HRGM v1	ERS746857	d__Bacteria;p__Bacteroidota;c__Bacteroidia;o__Bacteroidales;f__Rikenellaceae;g__Alistipes;s__Alistipes putredinis	d__Bacteria	p__Bacteroidota	c__Bacteroidia	o__Bacteroidales	f__Rikenellaceae	g__Alistipes	s__Alistipes putredinis	2132978	143451	MAG	Europe	United Kingdom	HRGMv2_0138	TRUE	31	54.3464	1870	0	0	0	17	NC
GENOME196647	GUT_GENOME256013	90.67	0.47	HRGM v1	ERS746857	d__Bacteria;p__Firmicutes_A;c__Clostridia;o__Lachnospirales;f__Lachnospiraceae;g__Coprococcus;s__Coprococcus eutactus	d__Bacteria	p__Firmicutes_A	c__Clostridia	o__Lachnospirales	f__Lachnospiraceae	g__Coprococcus	s__Coprococcus eutactus	2662588	26154	MAG	Europe	United Kingdom	HRGMv2_2115	TRUE	156	43.2609	2242	0	0	0	14	NC
GENOME196648	GUT_GENOME256015	91	0.37	HRGM v1	ERS746857	d__Bacteria;p__Bacteroidota;c__Bacteroidia;o__Bacteroidales;f__Bacteroidaceae;g__Bacteroides;s__Bacteroides clarus	d__Bacteria	p__Bacteroidota	c__Bacteroidia	o__Bacteroidales	f__Bacteroidaceae	g__Bacteroides	s__Bacteroides clarus	3506365	92566	MAG	Europe	United Kingdom	HRGMv2_0322	TRUE	92	45.7351	2858	0	0	0	15	NC
GENOME196649	GUT_GENOME256020	94.63	0	HRGM v1	ERS746857	d__Bacteria;p__Firmicutes_A;c__Clostridia;o__Oscillospirales;f__Ruminococcaceae;g__CAG-353;s__CAG-353 sp900066885	d__Bacteria	p__Firmicutes_A	c__Clostridia	o__Oscillospirales	f__Ruminococcaceae	g__CAG-353	s__CAG-353 sp900066885	2531681	86158	MAG	Europe	United Kingdom	HRGMv2_2843	TRUE	57	46.9676	2300	0	0	0	15	NC
GENOME196650	GUT_GENOME256021	91.67	1.03	HRGM v1	ERS746857	d__Bacteria;p__Firmicutes_A;c__Clostridia;o__Oscillospirales;f__Ruminococcaceae;g__Ruminococcus_D;s__Ruminococcus_D bicirculans	d__Bacteria	p__Firmicutes_A	c__Clostridia	o__Oscillospirales	f__Ruminococcaceae	g__Ruminococcus_D	s__Ruminococcus_D bicirculans	2371673	10348	MAG	Europe	United Kingdom	HRGMv2_2719	TRUE	319	43.1437	2135	0	0	0	11	NC
GENOME196651	GUT_GENOME256022	99.19	0.12	HRGM v1	ERS746857	d__Bacteria;p__Actinobacteriota;c__Coriobacteriia;o__Coriobacteriales;f__Eggerthellaceae;g__CAG-1427;s__CAG-1427 sp000435475	d__Bacteria	p__Actinobacteriota	c__Coriobacteriia	o__Coriobacteriales	f__Eggerthellaceae	g__CAG-1427	s__CAG-1427 sp000435475	1919655	294538	MAG	Europe	United Kingdom	HRGMv2_1660	TRUE	9	45.16	1605	1	0	0	20	NC
GENOME196652	GUT_GENOME256026	98.39	0	HRGM v1	ERS746857	d__Bacteria;p__Firmicutes_A;c__Clostridia_A;o__Christensenellales;f__CAG-138;g__Phil1;s__Phil1 sp001940855	d__Bacteria	p__Firmicutes_A	c__Clostridia_A	o__Christensenellales	f__CAG-138	g__Phil1	s__Phil1 sp001940855	1977420	38004	MAG	Europe	United Kingdom	HRGMv2_0680	TRUE	80	53.1994	1840	0	0	0	19	NC
GENOME196653	GUT_GENOME256027	92.93	1.68	HRGM v1	ERS746857	d__Bacteria;p__Firmicutes_A;c__Clostridia_A;o__Christensenellales;f__CAG-138;g__PeH17;s__PeH17 sp000435055	d__Bacteria	p__Firmicutes_A	c__Clostridia_A	o__Christensenellales	f__CAG-138	g__PeH17	s__PeH17 sp000435055	1999449	87619	MAG	Europe	United Kingdom	HRGMv2_0670	TRUE	28	49.6005	1698	3	2	1	19	HQ
GENOME196654	GUT_GENOME256031	95.64	2.35	HRGM v1	ERS746857	d__Bacteria;p__Firmicutes_A;c__Clostridia;o__Oscillospirales;f__Acutalibacteraceae;g__Ruminococcus_E;s__Ruminococcus_E sp003526955	d__Bacteria	p__Firmicutes_A	c__Clostridia	o__Oscillospirales	f__Acutalibacteraceae	g__Ruminococcus_E	s__Ruminococcus_E sp003526955	1934485	27602	MAG	Europe	United Kingdom	HRGMv2_2690	TRUE	108	38.8532	1829	3	1	0	16	NC
GENOME196655	GUT_GENOME256033	91.34	0.12	HRGM v1	ERS746857	d__Bacteria;p__Bacteroidota;c__Bacteroidia;o__Bacteroidales;f__Bacteroidaceae;g__Bacteroides;s__Bacteroides uniformis	d__Bacteria	p__Bacteroidota	c__Bacteroidia	o__Bacteroidales	f__Bacteroidaceae	g__Bacteroides	s__Bacteroides uniformis	4024846	93807	MAG	Europe	United Kingdom	HRGMv2_0141	TRUE	86	46.726	3274	1	0	0	19	NC
GENOME196656	GUT_GENOME256035	99.02	0.54	HRGM v1	ERS746857	d__Bacteria;p__Bacteroidota;c__Bacteroidia;o__Bacteroidales;f__Tannerellaceae;g__Parabacteroides;s__Parabacteroides merdae	d__Bacteria	p__Bacteroidota	c__Bacteroidia	o__Bacteroidales	f__Tannerellaceae	g__Parabacteroides	s__Parabacteroides merdae	4304788	188438	MAG	Europe	United Kingdom	HRGMv2_0143	FALSE	58	45.2469	3440	0	0	0	19	NC
GENOME196657	GUT_GENOME256036	95.36	1.12	HRGM v1	ERS746857	d__Bacteria;p__Firmicutes;c__Bacilli;o__RFN20;f__CAG-288;g__CAG-345;s__CAG-345 sp000433315	d__Bacteria	p__Firmicutes	c__Bacilli	o__RFN20	f__CAG-288	g__CAG-345	s__CAG-345 sp000433315	1532901	175920	MAG	Europe	United Kingdom	HRGMv2_3440	TRUE	20	29.3648	1361	0	0	0	20	NC
GENOME196658	GUT_GENOME256037	99.62	0	HRGM v1	ERS746857	d__Bacteria;p__Bacteroidota;c__Bacteroidia;o__Bacteroidales;f__Barnesiellaceae;g__Barnesiella;s__Barnesiella intestinihominis	d__Bacteria	p__Bacteroidota	c__Bacteroidia	o__Bacteroidales	f__Barnesiellaceae	g__Barnesiella	s__Barnesiella intestinihominis	3213052	459588	MAG	Europe	United Kingdom	HRGMv2_0135	TRUE	15	43.3797	2639	0	1	1	20	NC
GENOME196659	GUT_GENOME256039	97.27	0	HRGM v1	ERS746857	d__Bacteria;p__Firmicutes_A;c__Clostridia;o__Oscillospirales;f__Acutalibacteraceae;g__CAG-177;s__CAG-177 sp003514385	d__Bacteria	p__Firmicutes_A	c__Clostridia	o__Oscillospirales	f__Acutalibacteraceae	g__CAG-177	s__CAG-177 sp003514385	2151832	145885	MAG	Europe	United Kingdom	HRGMv2_2687	TRUE	25	51.5184	1977	1	0	1	19	NC
GENOME196660	GUT_GENOME256040	95.92	0	HRGM v1	ERS746857	d__Bacteria;p__Verrucomicrobiota;c__Verrucomicrobiae;o__Verrucomicrobiales;f__Akkermansiaceae;g__Akkermansia;s__Akkermansia muciniphila	d__Bacteria	p__Verrucomicrobiota	c__Verrucomicrobiae	o__Verrucomicrobiales	f__Akkermansiaceae	g__Akkermansia	s__Akkermansia muciniphila	2707139	190291	MAG	Europe	United Kingdom	HRGMv2_3763	FALSE	23	55.5434	2321	0	0	0	19	NC
GENOME196661	GUT_GENOME256041	98.32	0	HRGM v1	ERS746857	d__Bacteria;p__Firmicutes_A;c__Clostridia;o__Oscillospirales;f__Ruminococcaceae;g__Ruminiclostridium_E;s__Ruminiclostridium_E siraeum	d__Bacteria	p__Firmicutes_A	c__Clostridia	o__Oscillospirales	f__Ruminococcaceae	g__Ruminiclostridium_E	s__Ruminiclostridium_E siraeum	2523176	50789	MAG	Europe	United Kingdom	HRGMv2_2669	TRUE	85	44.9787	2187	0	1	0	16	NC
GENOME196662	GUT_GENOME256043	97.62	1.79	HRGM v1	ERS746857	d__Bacteria;p__Bacteroidota;c__Bacteroidia;o__Bacteroidales;f__Tannerellaceae;g__Parabacteroides;s__Parabacteroides distasonis	d__Bacteria	p__Bacteroidota	c__Bacteroidia	o__Bacteroidales	f__Tannerellaceae	g__Parabacteroides	s__Parabacteroides distasonis	4498305	31088	MAG	Europe	United Kingdom	HRGMv2_0134	FALSE	218	45.0907	3641	0	0	0	18	NC
GENOME196663	GUT_GENOME256046	91.3	1.85	HRGM v1	ERS746857	d__Bacteria;p__Actinobacteriota;c__Actinomycetia;o__Actinomycetales;f__Bifidobacteriaceae;g__Bifidobacterium;s__Bifidobacterium longum	d__Bacteria	p__Actinobacteriota	c__Actinomycetia	o__Actinomycetales	f__Bifidobacteriaceae	g__Bifidobacterium	s__Bifidobacterium longum	2033463	17444	MAG	Europe	United Kingdom	HRGMv2_0047	TRUE	180	60.2935	1739	0	0	0	20	NC
GENOME196664	GUT_GENOME256048	95.46	1.06	HRGM v1	ERS746857	d__Bacteria;p__Firmicutes_A;c__Clostridia;o__Lachnospirales;f__Lachnospiraceae;g__Acetatifactor;s__Acetatifactor sp900066365	d__Bacteria	p__Firmicutes_A	c__Clostridia	o__Lachnospirales	f__Lachnospiraceae	g__Acetatifactor	s__Acetatifactor sp900066365	2895309	25775	MAG	Europe	United Kingdom	HRGMv2_2073	TRUE	182	46.6497	2626	0	0	0	17	NC
GENOME196665	GUT_GENOME256050	98.38	0.57	HRGM v1	ERS746858	d__Bacteria;p__Actinobacteriota;c__Actinomycetia;o__Actinomycetales;f__Bifidobacteriaceae;g__Bifidobacterium;s__Bifidobacterium adolescentis	d__Bacteria	p__Actinobacteriota	c__Actinomycetia	o__Actinomycetales	f__Bifidobacteriaceae	g__Bifidobacterium	s__Bifidobacterium adolescentis	2019497	37180	MAG	Europe	United Kingdom	HRGMv2_0048	TRUE	107	59.6698	1606	1	0	0	19	NC
GENOME196666	GUT_GENOME256051	94.41	0.67	HRGM v1	ERS746858	d__Bacteria;p__Firmicutes_A;c__Clostridia;o__Oscillospirales;f__UBA644;g__UBA644;s__UBA644 sp900547165	d__Bacteria	p__Firmicutes_A	c__Clostridia	o__Oscillospirales	f__UBA644	g__UBA644	s__UBA644 sp900547165	2091070	159173	MAG	Europe	United Kingdom	HRGMv2_2837	TRUE	18	47.0015	1948	0	0	0	20	NC
GENOME196667	GUT_GENOME256052	97.27	0.67	HRGM v1	ERS746858	d__Bacteria;p__Firmicutes_A;c__Clostridia;o__Oscillospirales;f__Acutalibacteraceae;g__CAG-177;s__CAG-177 sp003514385	d__Bacteria	p__Firmicutes_A	c__Clostridia	o__Oscillospirales	f__Acutalibacteraceae	g__CAG-177	s__CAG-177 sp003514385	2181790	310946	MAG	Europe	United Kingdom	HRGMv2_2687	TRUE	14	51.4791	2020	1	1	0	19	NC
GENOME196668	GUT_GENOME256054	98.99	0	HRGM v1	ERS746858	d__Bacteria;p__Firmicutes_A;c__Clostridia;o__Oscillospirales;f__Ruminococcaceae;g__Ruminiclostridium_E;s__Ruminiclostridium_E siraeum	d__Bacteria	p__Firmicutes_A	c__Clostridia	o__Oscillospirales	f__Ruminococcaceae	g__Ruminiclostridium_E	s__Ruminiclostridium_E siraeum	2582593	103642	MAG	Europe	United Kingdom	HRGMv2_2669	TRUE	52	44.954	2272	0	1	0	18	NC
GENOME196669	GUT_GENOME256057	91.95	2.51	HRGM v1	ERS746858	d__Bacteria;p__Firmicutes_A;c__Clostridia;o__Lachnospirales;f__Lachnospiraceae;g__CAG-95;s__CAG-95 sp000438155	d__Bacteria	p__Firmicutes_A	c__Clostridia	o__Lachnospirales	f__Lachnospiraceae	g__CAG-95	s__CAG-95 sp000438155	2757048	19892	MAG	Europe	United Kingdom	HRGMv2_2216	TRUE	199	44.6957	2408	0	0	0	15	NC
GENOME196670	GUT_GENOME256060	98.43	0.58	HRGM v1	ERS746858	d__Bacteria;p__Firmicutes_A;c__Clostridia_A;o__Christensenellales;f__CAG-74;g__SFFH01;s__SFFH01 sp900542395	d__Bacteria	p__Firmicutes_A	c__Clostridia_A	o__Christensenellales	f__CAG-74	g__SFFH01	s__SFFH01 sp900542395	2510817	29034	MAG	Europe	United Kingdom	HRGMv2_0667	TRUE	139	59.8737	2235	1	0	0	17	NC
GENOME196671	GUT_GENOME256061	93.54	1.36	HRGM v1	ERS746858	d__Bacteria;p__Firmicutes_A;c__Clostridia;o__Oscillospirales;f__Ruminococcaceae;g__Gemmiger;s__Gemmiger qucibialis	d__Bacteria	p__Firmicutes_A	c__Clostridia	o__Oscillospirales	f__Ruminococcaceae	g__Gemmiger	s__Gemmiger qucibialis	2108970	8047	MAG	Europe	United Kingdom	HRGMv2_2663	TRUE	335	56.8695	1781	0	0	0	11	NC
GENOME196672	GUT_GENOME256064	92.21	3.3	HRGM v1	ERS746858	d__Bacteria;p__Actinobacteriota;c__Coriobacteriia;o__Coriobacteriales;f__Coriobacteriaceae;g__Enorma;s__Enorma massiliensis	d__Bacteria	p__Actinobacteriota	c__Coriobacteriia	o__Coriobacteriales	f__Coriobacteriaceae	g__Enorma	s__Enorma massiliensis	2022725	11516	MAG	Europe	United Kingdom	HRGMv2_1680	TRUE	252	62.3944	1794	0	0	0	20	NC
GENOME196673	GUT_GENOME256066	97.46	0.74	HRGM v1	ERS746858	d__Bacteria;p__Proteobacteria;c__Gammaproteobacteria;o__Enterobacterales;f__Enterobacteriaceae;g__Escherichia;s__Escherichia coli	d__Bacteria	p__Proteobacteria	c__Gammaproteobacteria	o__Enterobacterales	f__Enterobacteriaceae	g__Escherichia	s__Escherichia coli	4517043	19686	MAG	Europe	United Kingdom	HRGMv2_1768	FALSE	365	50.622	4221	1	1	0	18	NC
GENOME196674	GUT_GENOME256068	97.71	1.88	HRGM v1	ERS746858	d__Bacteria;p__Firmicutes_A;c__Clostridia_A;o__Christensenellales;f__CAG-74;g__Firm-11;s__Firm-11 sp900548145	d__Bacteria	p__Firmicutes_A	c__Clostridia_A	o__Christensenellales	f__CAG-74	g__Firm-11	s__Firm-11 sp900548145	2947168	38941	MAG	Europe	United Kingdom	HRGMv2_0735	TRUE	128	58.3026	2521	0	0	0	16	NC
GENOME196675	GUT_GENOME256069	92.79	1.34	HRGM v1	ERS746858	d__Bacteria;p__Firmicutes_A;c__Clostridia;o__Oscillospirales;f__Oscillospiraceae;g__CAG-110;s__CAG-110 sp900546075	d__Bacteria	p__Firmicutes_A	c__Clostridia	o__Oscillospirales	f__Oscillospiraceae	g__CAG-110	s__CAG-110 sp900546075	2429949	36700	MAG	Europe	United Kingdom	HRGMv2_2766	TRUE	130	57.1007	2253	0	0	0	17	NC
GENOME196676	GUT_GENOME256070	95.84	1.36	HRGM v1	ERS746858	d__Bacteria;p__Firmicutes_A;c__Clostridia;o__Oscillospirales;f__Ruminococcaceae;g__Faecalibacterium;s__Faecalibacterium prausnitzii_C	d__Bacteria	p__Firmicutes_A	c__Clostridia	o__Oscillospirales	f__Ruminococcaceae	g__Faecalibacterium	s__Faecalibacterium prausnitzii_C	2143216	28358	MAG	Europe	United Kingdom	HRGMv2_2664	TRUE	129	58.8125	1915	5	0	0	20	NC
GENOME196677	GUT_GENOME256071	93.82	2.97	HRGM v1	ERS746858	d__Bacteria;p__Firmicutes;c__Bacilli;o__RF39;f__UBA660;g__CAG-611;s__CAG-611 sp000434175	d__Bacteria	p__Firmicutes	c__Bacilli	o__RF39	f__UBA660	g__CAG-611	s__CAG-611 sp000434175	944092	74589	MAG	Europe	United Kingdom	HRGMv2_3357	TRUE	21	24.0256	957	1	1	0	20	NC
GENOME196678	GUT_GENOME256072	100	0.92	HRGM v1	ERS746858	d__Bacteria;p__Actinobacteriota;c__Coriobacteriia;o__Coriobacteriales;f__Eggerthellaceae;g__CAG-1427;s__CAG-1427 sp000435675	d__Bacteria	p__Actinobacteriota	c__Coriobacteriia	o__Coriobacteriales	f__Eggerthellaceae	g__CAG-1427	s__CAG-1427 sp000435675	1776367	1074660	MAG	Europe	United Kingdom	HRGMv2_0855	TRUE	4	54.2738	1509	0	0	0	20	NC
GENOME196679	GUT_GENOME256074	94.38	1.01	HRGM v1	ERS746858	d__Bacteria;p__Firmicutes_A;c__Clostridia;o__Oscillospirales;f__Acutalibacteraceae;g__Ruminococcus_E;s__Ruminococcus_E bromii_B	d__Bacteria	p__Firmicutes_A	c__Clostridia	o__Oscillospirales	f__Acutalibacteraceae	g__Ruminococcus_E	s__Ruminococcus_E bromii_B	1899134	30651	MAG	Europe	United Kingdom	HRGMv2_2692	TRUE	113	40.9653	1727	0	0	0	16	NC
GENOME196680	GUT_GENOME256075	96.84	1.03	HRGM v1	ERS746858	d__Bacteria;p__Firmicutes_A;c__Clostridia;o__Lachnospirales;f__Lachnospiraceae;g__UBA11774;s__UBA11774 sp003507655	d__Bacteria	p__Firmicutes_A	c__Clostridia	o__Lachnospirales	f__Lachnospiraceae	g__UBA11774	s__UBA11774 sp003507655	2289629	201972	MAG	Europe	United Kingdom	HRGMv2_2034	TRUE	28	41.7061	2179	0	1	1	18	NC
GENOME196681	GUT_GENOME256076	93.06	0.06	HRGM v1	ERS746858	d__Bacteria;p__Firmicutes_A;c__Clostridia;o__Oscillospirales;f__CAG-272;g__UMGS1225;s__UMGS1225 sp900549725	d__Bacteria	p__Firmicutes_A	c__Clostridia	o__Oscillospirales	f__CAG-272	g__UMGS1225	s__UMGS1225 sp900549725	1881212	86126	MAG	Europe	United Kingdom	HRGMv2_3120	TRUE	38	53.9741	1704	2	1	0	19	NC
GENOME196682	GUT_GENOME256077	95.13	0.84	HRGM v1	ERS746858	d__Bacteria;p__Firmicutes_A;c__Clostridia;o__Oscillospirales;f__Oscillospiraceae;g__ER4;s__ER4 sp000765235	d__Bacteria	p__Firmicutes_A	c__Clostridia	o__Oscillospirales	f__Oscillospiraceae	g__ER4	s__ER4 sp000765235	1901811	12961	MAG	Europe	United Kingdom	HRGMv2_2744	TRUE	202	59.3978	1763	0	1	0	13	NC
GENOME196683	GUT_GENOME256078	98.6	1.19	HRGM v1	ERS746858	d__Bacteria;p__Firmicutes_A;c__Clostridia_A;o__Christensenellales;f__CAG-74;g__UBA11524;s__UBA11524 sp000437595	d__Bacteria	p__Firmicutes_A	c__Clostridia_A	o__Christensenellales	f__CAG-74	g__UBA11524	s__UBA11524 sp000437595	3062074	60987	MAG	Europe	United Kingdom	HRGMv2_0672	TRUE	73	58.0361	2621	1	0	0	19	NC
GENOME196684	GUT_GENOME256079	91.29	4.49	HRGM v1	ERS746858	d__Bacteria;p__Firmicutes;c__Bacilli;o__RF39;f__UBA660;g__CAG-302;s__CAG-302 sp001916775	d__Bacteria	p__Firmicutes	c__Bacilli	o__RF39	f__UBA660	g__CAG-302	s__CAG-302 sp001916775	1278883	78837	MAG	Europe	United Kingdom	HRGMv2_3341	TRUE	32	26.0294	1294	1	0	0	20	NC
GENOME196685	GUT_GENOME256080	95.97	0	HRGM v1	ERS746858	d__Bacteria;p__Firmicutes_A;c__Clostridia_A;o__Christensenellales;f__CAG-138;g__Phil1;s__Phil1 sp001940855	d__Bacteria	p__Firmicutes_A	c__Clostridia_A	o__Christensenellales	f__CAG-138	g__Phil1	s__Phil1 sp001940855	1953022	50739	MAG	Europe	United Kingdom	HRGMv2_0680	TRUE	56	52.8734	1806	0	0	0	17	NC
GENOME196686	GUT_GENOME256083	98.75	0.37	HRGM v1	ERS746858	d__Bacteria;p__Bacteroidota;c__Bacteroidia;o__Bacteroidales;f__Bacteroidaceae;g__Prevotella;s__Prevotella sp000436595	d__Bacteria	p__Bacteroidota	c__Bacteroidia	o__Bacteroidales	f__Bacteroidaceae	g__Prevotella	s__Prevotella sp000436595	3111582	78295	MAG	Europe	United Kingdom	HRGMv2_0303	TRUE	74	48.343	2546	0	1	0	19	NC
GENOME196687	GUT_GENOME256091	98.39	1.08	HRGM v1	ERS746858	d__Bacteria;p__Firmicutes_A;c__Clostridia_A;o__Christensenellales;f__CAG-138;g__SFEL01;s__SFEL01 sp004557245	d__Bacteria	p__Firmicutes_A	c__Clostridia_A	o__Christensenellales	f__CAG-138	g__SFEL01	s__SFEL01 sp004557245	1956788	24845	MAG	Europe	United Kingdom	HRGMv2_0681	TRUE	139	53.3234	1852	0	1	0	17	NC
GENOME196688	GUT_GENOME256093	92.42	0	HRGM v1	ERS746858	d__Bacteria;p__Firmicutes;c__Bacilli;o__RF39;f__UBA660;g__CAG-302;s__CAG-302 sp900543825	d__Bacteria	p__Firmicutes	c__Bacilli	o__RF39	f__UBA660	g__CAG-302	s__CAG-302 sp900543825	1062543	737137	MAG	Europe	United Kingdom	HRGMv2_3383	TRUE	5	26.7045	1077	1	0	0	20	NC
GENOME196689	GUT_GENOME256095	97.6	0.6	HRGM v1	ERS746858	d__Bacteria;p__Firmicutes_C;c__Negativicutes;o__Acidaminococcales;f__Acidaminococcaceae;g__Phascolarctobacterium;s__Phascolarctobacterium sp000436095	d__Bacteria	p__Firmicutes_C	c__Negativicutes	o__Acidaminococcales	f__Acidaminococcaceae	g__Phascolarctobacterium	s__Phascolarctobacterium sp000436095	1778577	131484	MAG	Europe	United Kingdom	HRGMv2_0006	TRUE	18	45.8655	1689	1	0	1	20	NC
GENOME196690	GUT_GENOME256097	97.36	0.25	HRGM v1	ERS746858	d__Bacteria;p__Bacteroidota;c__Bacteroidia;o__Bacteroidales;f__Muribaculaceae;g__CAG-279;s__CAG-279 sp900550025	d__Bacteria	p__Bacteroidota	c__Bacteroidia	o__Bacteroidales	f__Muribaculaceae	g__CAG-279	s__CAG-279 sp900550025	2636589	110869	MAG	Europe	United Kingdom	HRGMv2_0478	TRUE	33	47.6381	2228	0	0	0	20	NC
GENOME196691	GUT_GENOME256101	92.88	0.81	HRGM v1	ERS746895	d__Bacteria;p__Actinobacteriota;c__Coriobacteriia;o__Coriobacteriales;f__Coriobacteriaceae;g__Collinsella;s__	d__Bacteria	p__Actinobacteriota	c__Coriobacteriia	o__Coriobacteriales	f__Coriobacteriaceae	g__Collinsella	s__	1888666	12581	MAG	Europe	United Kingdom	HRGMv2_1379	TRUE	204	60.1906	1627	0	0	0	17	NC
GENOME196692	GUT_GENOME256104	98.11	0	HRGM v1	ERS746895	d__Bacteria;p__Bacteroidota;c__Bacteroidia;o__Bacteroidales;f__Barnesiellaceae;g__Barnesiella;s__Barnesiella intestinihominis	d__Bacteria	p__Bacteroidota	c__Bacteroidia	o__Bacteroidales	f__Barnesiellaceae	g__Barnesiella	s__Barnesiella intestinihominis	3169814	236480	MAG	Europe	United Kingdom	HRGMv2_0135	FALSE	32	43.3158	2527	1	0	0	20	NC
GENOME196693	GUT_GENOME256105	92.28	0.34	HRGM v1	ERS746895	d__Bacteria;p__Firmicutes_A;c__Clostridia;o__Lachnospirales;f__Anaerotignaceae;g__Anaerotignum;s__Anaerotignum sp001304995	d__Bacteria	p__Firmicutes_A	c__Clostridia	o__Lachnospirales	f__Anaerotignaceae	g__Anaerotignum	s__Anaerotignum sp001304995	2465689	23654	MAG	Europe	United Kingdom	HRGMv2_2147	TRUE	165	45.4009	2519	0	0	0	13	NC
GENOME196694	GUT_GENOME256106	93.6	1.37	HRGM v1	ERS746895	d__Bacteria;p__Firmicutes_A;c__Clostridia;o__Lachnospirales;f__Lachnospiraceae;g__Acetatifactor;s__Acetatifactor sp900066365	d__Bacteria	p__Firmicutes_A	c__Clostridia	o__Lachnospirales	f__Lachnospiraceae	g__Acetatifactor	s__Acetatifactor sp900066365	3054678	67319	MAG	Europe	United Kingdom	HRGMv2_2073	TRUE	103	46.4382	2828	0	1	0	15	NC
GENOME196695	GUT_GENOME256107	99.17	2.08	HRGM v1	ERS746895	d__Bacteria;p__Bacteroidota;c__Bacteroidia;o__Bacteroidales;f__Rikenellaceae;g__Alistipes_A;s__Alistipes_A ihumii	d__Bacteria	p__Bacteroidota	c__Bacteroidia	o__Bacteroidales	f__Rikenellaceae	g__Alistipes_A	s__Alistipes_A ihumii	2708065	100210	MAG	Europe	United Kingdom	HRGMv2_0131	FALSE	50	58.0388	2172	0	1	0	18	NC
GENOME196696	GUT_GENOME256111	95.97	0	HRGM v1	ERS746895	d__Bacteria;p__Firmicutes_A;c__Clostridia;o__Lachnospirales;f__Lachnospiraceae;g__CAG-603;s__CAG-603 sp900066105	d__Bacteria	p__Firmicutes_A	c__Clostridia	o__Lachnospirales	f__Lachnospiraceae	g__CAG-603	s__CAG-603 sp900066105	2654019	136927	MAG	Europe	United Kingdom	HRGMv2_2229	TRUE	41	33.1955	2359	0	0	0	18	NC
GENOME196697	GUT_GENOME256116	94.76	0	HRGM v1	ERS746895	d__Bacteria;p__Firmicutes_A;c__Clostridia;o__Lachnospirales;f__Lachnospiraceae;g__Lachnospira;s__Lachnospira rogosae_A	d__Bacteria	p__Firmicutes_A	c__Clostridia	o__Lachnospirales	f__Lachnospiraceae	g__Lachnospira	s__Lachnospira rogosae_A	2465441	156353	MAG	Europe	United Kingdom	HRGMv2_2061	TRUE	25	36.0264	2118	0	1	0	14	NC
GENOME196698	GUT_GENOME256117	91.22	1.01	HRGM v1	ERS746895	d__Bacteria;p__Firmicutes_A;c__Clostridia;o__Oscillospirales;f__Oscillospiraceae;g__CAG-83;s__CAG-83 sp900545585	d__Bacteria	p__Firmicutes_A	c__Clostridia	o__Oscillospirales	f__Oscillospiraceae	g__CAG-83	s__CAG-83 sp900545585	2294476	91938	MAG	Europe	United Kingdom	HRGMv2_2769	TRUE	47	60.5042	2105	1	0	0	20	NC
GENOME196699	GUT_GENOME256119	98.39	0.54	HRGM v1	ERS746895	d__Bacteria;p__Bacteroidota;c__Bacteroidia;o__Bacteroidales;f__Marinifilaceae;g__Odoribacter;s__Odoribacter splanchnicus	d__Bacteria	p__Bacteroidota	c__Bacteroidia	o__Bacteroidales	f__Marinifilaceae	g__Odoribacter	s__Odoribacter splanchnicus	4060649	49289	MAG	Europe	United Kingdom	HRGMv2_0152	TRUE	121	43.4199	3282	1	0	1	19	NC
GENOME196700	GUT_GENOME256121	91.57	1.28	HRGM v1	ERS746895	d__Bacteria;p__Bacteroidota;c__Bacteroidia;o__Bacteroidales;f__Rikenellaceae;g__Alistipes;s__Alistipes communis	d__Bacteria	p__Bacteroidota	c__Bacteroidia	o__Bacteroidales	f__Rikenellaceae	g__Alistipes	s__Alistipes communis	2575279	39438	MAG	Europe	United Kingdom	HRGMv2_0168	TRUE	105	60.0663	2066	0	0	0	15	NC
GENOME196701	GUT_GENOME256124	94.79	0.34	HRGM v1	ERS746895	d__Bacteria;p__Firmicutes_A;c__Clostridia;o__Oscillospirales;f__Ruminococcaceae;g__Gemmiger;s__Gemmiger sp900539695	d__Bacteria	p__Firmicutes_A	c__Clostridia	o__Oscillospirales	f__Ruminococcaceae	g__Gemmiger	s__Gemmiger sp900539695	2362170	34868	MAG	Europe	United Kingdom	HRGMv2_2729	TRUE	115	58.8968	2110	0	0	0	19	NC
GENOME196702	GUT_GENOME256125	98.56	0	HRGM v1	ERS746895	d__Bacteria;p__Proteobacteria;c__Gammaproteobacteria;o__Burkholderiales;f__Burkholderiaceae;g__Parasutterella;s__Parasutterella sp000980495	d__Bacteria	p__Proteobacteria	c__Gammaproteobacteria	o__Burkholderiales	f__Burkholderiaceae	g__Parasutterella	s__Parasutterella sp000980495	2230326	29763	MAG	Europe	United Kingdom	HRGMv2_0569	TRUE	112	49.1473	2052	0	0	0	18	NC
GENOME196703	GUT_GENOME256128	91.29	4.08	HRGM v1	ERS746895	d__Bacteria;p__Firmicutes_A;c__Clostridia;o__Lachnospirales;f__Lachnospiraceae;g__Blautia_A;s__Blautia_A sp000436615	d__Bacteria	p__Firmicutes_A	c__Clostridia	o__Lachnospirales	f__Lachnospiraceae	g__Blautia_A	s__Blautia_A sp000436615	2756256	24377	MAG	Europe	United Kingdom	HRGMv2_2196	TRUE	191	45.2858	2456	0	0	0	15	NC
GENOME196704	GUT_GENOME256129	97.96	0	HRGM v1	ERS746895	d__Bacteria;p__Verrucomicrobiota;c__Verrucomicrobiae;o__Verrucomicrobiales;f__Akkermansiaceae;g__Akkermansia;s__Akkermansia muciniphila	d__Bacteria	p__Verrucomicrobiota	c__Verrucomicrobiae	o__Verrucomicrobiales	f__Akkermansiaceae	g__Akkermansia	s__Akkermansia muciniphila	2618652	137426	MAG	Europe	United Kingdom	HRGMv2_3763	TRUE	24	55.8419	2222	0	0	0	20	NC
GENOME196705	GUT_GENOME256130	96.98	1.34	HRGM v1	ERS746895	d__Bacteria;p__Firmicutes_A;c__Clostridia;o__Lachnospirales;f__Lachnospiraceae;g__Anaerostipes;s__Anaerostipes hadrus	d__Bacteria	p__Firmicutes_A	c__Clostridia	o__Lachnospirales	f__Lachnospiraceae	g__Anaerostipes	s__Anaerostipes hadrus	2371795	17711	MAG	Europe	United Kingdom	HRGMv2_2047	TRUE	205	37.2574	2149	0	0	0	15	NC
GENOME196706	GUT_GENOME256133	96.53	1.12	HRGM v1	ERS746895	d__Bacteria;p__Bacteroidota;c__Bacteroidia;o__Bacteroidales;f__Bacteroidaceae;g__Bacteroides;s__Bacteroides uniformis	d__Bacteria	p__Bacteroidota	c__Bacteroidia	o__Bacteroidales	f__Bacteroidaceae	g__Bacteroides	s__Bacteroides uniformis	3925739	113815	MAG	Europe	United Kingdom	HRGMv2_0141	TRUE	62	46.5139	3151	0	0	0	19	NC
GENOME196707	GUT_GENOME256136	99.46	1.92	HRGM v1	ERS746895	d__Bacteria;p__Firmicutes_A;c__Clostridia;o__Lachnospirales;f__Lachnospiraceae;g__Fusicatenibacter;s__Fusicatenibacter saccharivorans	d__Bacteria	p__Firmicutes_A	c__Clostridia	o__Lachnospirales	f__Lachnospiraceae	g__Fusicatenibacter	s__Fusicatenibacter saccharivorans	2939339	47502	MAG	Europe	United Kingdom	HRGMv2_2041	TRUE	91	48.33	2587	0	0	0	17	NC
GENOME196708	GUT_GENOME256137	98.66	1.01	HRGM v1	ERS746895	d__Bacteria;p__Firmicutes_A;c__Clostridia;o__Oscillospirales;f__Acutalibacteraceae;g__Ruminococcus_E;s__Ruminococcus_E bromii_B	d__Bacteria	p__Firmicutes_A	c__Clostridia	o__Oscillospirales	f__Acutalibacteraceae	g__Ruminococcus_E	s__Ruminococcus_E bromii_B	2015809	152750	MAG	Europe	United Kingdom	HRGMv2_2692	TRUE	25	40.5705	1849	2	0	0	18	NC
GENOME196709	GUT_GENOME256138	90.52	2.69	HRGM v1	ERS746895	d__Bacteria;p__Firmicutes_B;c__Peptococcia;o__Peptococcales;f__Peptococcaceae;g__UBA7185;s__	d__Bacteria	p__Firmicutes_B	c__Peptococcia	o__Peptococcales	f__Peptococcaceae	g__UBA7185	s__	3091297	20330	MAG	Europe	United Kingdom	HRGMv2_3221	TRUE	236	45.6244	2901	1	0	0	18	NC
GENOME196710	GUT_GENOME256139	98.75	0.48	HRGM v1	ERS746895	d__Bacteria;p__Bacteroidota;c__Bacteroidia;o__Bacteroidales;f__Rikenellaceae;g__Alistipes;s__Alistipes onderdonkii	d__Bacteria	p__Bacteroidota	c__Bacteroidia	o__Bacteroidales	f__Rikenellaceae	g__Alistipes	s__Alistipes onderdonkii	3447526	398783	MAG	Europe	United Kingdom	HRGMv2_0155	TRUE	17	58.6027	2732	1	0	0	20	NC
GENOME196711	GUT_GENOME256140	92.62	0	HRGM v1	ERS746895	d__Bacteria;p__Firmicutes_A;c__Clostridia;o__Oscillospirales;f__Acutalibacteraceae;g__Eubacterium_R;s__Eubacterium_R sp000436835	d__Bacteria	p__Firmicutes_A	c__Clostridia	o__Oscillospirales	f__Acutalibacteraceae	g__Eubacterium_R	s__Eubacterium_R sp000436835	1863977	319664	MAG	Europe	United Kingdom	HRGMv2_2730	TRUE	19	37.9037	1720	1	0	0	19	NC
GENOME196712	GUT_GENOME256141	93.82	0	HRGM v1	ERS746780	d__Bacteria;p__Firmicutes;c__Bacilli;o__RF39;f__UBA660;g__UBA7057;s__UBA7057 sp900542735	d__Bacteria	p__Firmicutes	c__Bacilli	o__RF39	f__UBA660	g__UBA7057	s__UBA7057 sp900542735	1392134	51460	MAG	Europe	United Kingdom	HRGMv2_3366	TRUE	45	26.8477	1455	0	0	0	20	NC
GENOME196713	GUT_GENOME256144	96.22	1.93	HRGM v1	ERS746780	d__Bacteria;p__Firmicutes_A;c__Clostridia;o__Lachnospirales;f__Lachnospiraceae;g__Acetatifactor;s__Acetatifactor sp003447295	d__Bacteria	p__Firmicutes_A	c__Clostridia	o__Lachnospirales	f__Lachnospiraceae	g__Acetatifactor	s__Acetatifactor sp003447295	2973618	57253	MAG	Europe	United Kingdom	HRGMv2_2075	TRUE	96	46.7883	2728	0	0	0	16	NC
GENOME196714	GUT_GENOME256146	98.56	2	HRGM v1	ERS746780	d__Bacteria;p__Bacteroidota;c__Bacteroidia;o__Bacteroidales;f__Rikenellaceae;g__Alistipes;s__Alistipes putredinis	d__Bacteria	p__Bacteroidota	c__Bacteroidia	o__Bacteroidales	f__Rikenellaceae	g__Alistipes	s__Alistipes putredinis	2356761	106766	MAG	Europe	United Kingdom	HRGMv2_0138	TRUE	37	54.0272	2126	0	0	0	19	NC
GENOME196715	GUT_GENOME256147	97.99	0	HRGM v1	ERS746780	d__Bacteria;p__Firmicutes_A;c__Clostridia;o__Lachnospirales;f__Anaerotignaceae;g__Anaerotignum;s__Anaerotignum faecicola	d__Bacteria	p__Firmicutes_A	c__Clostridia	o__Lachnospirales	f__Anaerotignaceae	g__Anaerotignum	s__Anaerotignum faecicola	1951273	51856	MAG	Europe	United Kingdom	HRGMv2_2051	TRUE	53	48.1205	1877	0	0	1	16	NC
GENOME196716	GUT_GENOME256148	98.32	0	HRGM v1	ERS746780	d__Bacteria;p__Firmicutes_A;c__Clostridia;o__Oscillospirales;f__Ruminococcaceae;g__Ruminiclostridium_E;s__Ruminiclostridium_E siraeum	d__Bacteria	p__Firmicutes_A	c__Clostridia	o__Oscillospirales	f__Ruminococcaceae	g__Ruminiclostridium_E	s__Ruminiclostridium_E siraeum	2741623	77734	MAG	Europe	United Kingdom	HRGMv2_2669	TRUE	55	44.675	2420	0	0	0	18	NC
GENOME196717	GUT_GENOME256149	96.51	1.36	HRGM v1	ERS746780	d__Bacteria;p__Proteobacteria;c__Gammaproteobacteria;o__Enterobacterales;f__Enterobacteriaceae;g__Klebsiella;s__Klebsiella variicola	d__Bacteria	p__Proteobacteria	c__Gammaproteobacteria	o__Enterobacterales	f__Enterobacteriaceae	g__Klebsiella	s__Klebsiella variicola	4941784	38191	MAG	Europe	United Kingdom	HRGMv2_1766	TRUE	355	58.1181	4664	0	0	0	18	NC
GENOME196718	GUT_GENOME256150	95.09	0.63	HRGM v1	ERS746780	d__Bacteria;p__Proteobacteria;c__Gammaproteobacteria;o__Burkholderiales;f__Burkholderiaceae;g__Parasutterella;s__Parasutterella excrementihominis	d__Bacteria	p__Proteobacteria	c__Gammaproteobacteria	o__Burkholderiales	f__Burkholderiaceae	g__Parasutterella	s__Parasutterella excrementihominis	2244253	8036	MAG	Europe	United Kingdom	HRGMv2_0568	TRUE	356	48.8242	2132	0	0	0	17	NC
GENOME196719	GUT_GENOME256152	97.34	0.97	HRGM v1	ERS746780	d__Bacteria;p__Firmicutes_A;c__Clostridia;o__Lachnospirales;f__Lachnospiraceae;g__CAG-194;s__CAG-194 sp000432915	d__Bacteria	p__Firmicutes_A	c__Clostridia	o__Lachnospirales	f__Lachnospiraceae	g__CAG-194	s__CAG-194 sp000432915	2731019	110537	MAG	Europe	United Kingdom	HRGMv2_2179	TRUE	39	43.9443	2456	0	0	0	18	NC
GENOME196720	GUT_GENOME256156	98.4	0.9	HRGM v1	ERS746780	d__Bacteria;p__Bacteroidota;c__Bacteroidia;o__Bacteroidales;f__Tannerellaceae;g__Parabacteroides;s__Parabacteroides distasonis	d__Bacteria	p__Bacteroidota	c__Bacteroidia	o__Bacteroidales	f__Tannerellaceae	g__Parabacteroides	s__Parabacteroides distasonis	5001978	142507	MAG	Europe	United Kingdom	HRGMv2_0134	TRUE	57	44.7854	4182	0	1	0	20	NC
GENOME196721	GUT_GENOME256158	94.7	1.33	HRGM v1	ERS746780	d__Bacteria;p__Firmicutes_A;c__Clostridia;o__Lachnospirales;f__Lachnospiraceae;g__UBA11774;s__UBA11774 sp003507655	d__Bacteria	p__Firmicutes_A	c__Clostridia	o__Lachnospirales	f__Lachnospiraceae	g__UBA11774	s__UBA11774 sp003507655	2075586	67748	MAG	Europe	United Kingdom	HRGMv2_2034	TRUE	58	41.907	1951	0	0	0	16	NC
GENOME196722	GUT_GENOME256165	97.85	0	HRGM v1	ERS746780	d__Bacteria;p__Proteobacteria;c__Alphaproteobacteria;o__RF32;f__CAG-239;g__CAG-495;s__CAG-495 sp000436375	d__Bacteria	p__Proteobacteria	c__Alphaproteobacteria	o__RF32	f__CAG-239	g__CAG-495	s__CAG-495 sp000436375	1799724	67084	MAG	Europe	United Kingdom	HRGMv2_3309	TRUE	45	48.8488	1762	0	0	0	20	NC
GENOME196723	GUT_GENOME256166	92.04	3.02	HRGM v1	ERS746780	d__Bacteria;p__Firmicutes_A;c__Clostridia;o__Lachnospirales;f__Lachnospiraceae;g__Anaerostipes;s__Anaerostipes hadrus	d__Bacteria	p__Firmicutes_A	c__Clostridia	o__Lachnospirales	f__Lachnospiraceae	g__Anaerostipes	s__Anaerostipes hadrus	2237969	23845	MAG	Europe	United Kingdom	HRGMv2_2047	TRUE	149	37.4793	2094	0	0	0	12	NC
GENOME196724	GUT_GENOME256167	90.38	0.22	HRGM v1	ERS746780	d__Bacteria;p__Firmicutes_A;c__Clostridia;o__Lachnospirales;f__Lachnospiraceae;g__CAG-882;s__CAG-882 sp000435595	d__Bacteria	p__Firmicutes_A	c__Clostridia	o__Lachnospirales	f__Lachnospiraceae	g__CAG-882	s__CAG-882 sp000435595	2888221	51075	MAG	Europe	United Kingdom	HRGMv2_2263	TRUE	111	43.6017	2496	0	0	0	16	NC
GENOME196725	GUT_GENOME256168	94.97	0	HRGM v1	ERS746780	d__Bacteria;p__Firmicutes_A;c__Clostridia;o__Lachnospirales;f__Lachnospiraceae;g__Lachnospira;s__Lachnospira eligens_A	d__Bacteria	p__Firmicutes_A	c__Clostridia	o__Lachnospirales	f__Lachnospiraceae	g__Lachnospira	s__Lachnospira eligens_A	2759895	119279	MAG	Europe	United Kingdom	HRGMv2_2038	TRUE	53	37.2309	2548	0	0	0	17	NC
GENOME196726	GUT_GENOME256170	99.25	0	HRGM v1	ERS746780	d__Bacteria;p__Bacteroidota;c__Bacteroidia;o__Bacteroidales;f__Barnesiellaceae;g__Barnesiella;s__Barnesiella intestinihominis	d__Bacteria	p__Bacteroidota	c__Bacteroidia	o__Bacteroidales	f__Barnesiellaceae	g__Barnesiella	s__Barnesiella intestinihominis	3035324	97445	MAG	Europe	United Kingdom	HRGMv2_0135	FALSE	43	43.4737	2406	0	0	0	19	NC
GENOME196727	GUT_GENOME256172	95.28	1.89	HRGM v1	ERS746780	d__Bacteria;p__Firmicutes;c__Bacilli;o__Erysipelotrichales;f__Erysipelatoclostridiaceae;g__Faecalibacillus;s__Faecalibacillus intestinalis	d__Bacteria	p__Firmicutes	c__Bacilli	o__Erysipelotrichales	f__Erysipelatoclostridiaceae	g__Faecalibacillus	s__Faecalibacillus intestinalis	2525095	48572	MAG	Europe	United Kingdom	HRGMv2_1898	TRUE	90	29.144	2572	0	0	0	20	NC
GENOME196728	GUT_GENOME256173	96.39	3.36	HRGM v1	ERS746780	d__Bacteria;p__Firmicutes_A;c__Clostridia;o__Oscillospirales;f__Oscillospiraceae;g__Dysosmobacter;s__Dysosmobacter sp001916835	d__Bacteria	p__Firmicutes_A	c__Clostridia	o__Oscillospirales	f__Oscillospiraceae	g__Dysosmobacter	s__Dysosmobacter sp001916835	2381246	46088	MAG	Europe	United Kingdom	HRGMv2_2786	TRUE	125	57.1353	2271	0	0	0	15	NC
GENOME196729	GUT_GENOME256179	96.01	1.12	HRGM v1	ERS746781	d__Bacteria;p__Bacteroidota;c__Bacteroidia;o__Bacteroidales;f__Bacteroidaceae;g__Bacteroides;s__Bacteroides uniformis	d__Bacteria	p__Bacteroidota	c__Bacteroidia	o__Bacteroidales	f__Bacteroidaceae	g__Bacteroides	s__Bacteroides uniformis	4092873	158383	MAG	Europe	United Kingdom	HRGMv2_0141	TRUE	41	46.6323	3337	0	0	0	20	NC
GENOME196730	GUT_GENOME256180	95.49	2.01	HRGM v1	ERS746781	d__Bacteria;p__Firmicutes_A;c__Clostridia;o__Lachnospirales;f__Lachnospiraceae;g__Anaerostipes;s__Anaerostipes hadrus	d__Bacteria	p__Firmicutes_A	c__Clostridia	o__Lachnospirales	f__Lachnospiraceae	g__Anaerostipes	s__Anaerostipes hadrus	3034540	29965	MAG	Europe	United Kingdom	HRGMv2_2047	TRUE	183	36.3593	2864	1	1	1	15	NC
GENOME196731	GUT_GENOME256182	98.11	0.94	HRGM v1	ERS746781	d__Bacteria;p__Firmicutes;c__Bacilli;o__Erysipelotrichales;f__Erysipelatoclostridiaceae;g__Faecalibacillus;s__Faecalibacillus intestinalis	d__Bacteria	p__Firmicutes	c__Bacilli	o__Erysipelotrichales	f__Erysipelatoclostridiaceae	g__Faecalibacillus	s__Faecalibacillus intestinalis	2594261	28308	MAG	Europe	United Kingdom	HRGMv2_1898	TRUE	159	29.1486	2701	0	0	0	18	NC
GENOME196732	GUT_GENOME256184	95.95	0.11	HRGM v1	ERS746781	d__Bacteria;p__Bacteroidota;c__Bacteroidia;o__Bacteroidales;f__Bacteroidaceae;g__Bacteroides;s__Bacteroides ovatus	d__Bacteria	p__Bacteroidota	c__Bacteroidia	o__Bacteroidales	f__Bacteroidaceae	g__Bacteroides	s__Bacteroides ovatus	6354137	110788	MAG	Europe	United Kingdom	HRGMv2_0156	TRUE	134	41.8776	4818	1	0	0	18	NC
GENOME196733	GUT_GENOME256185	95.97	0.67	HRGM v1	ERS746781	d__Bacteria;p__Firmicutes_A;c__Clostridia;o__Oscillospirales;f__Oscillospiraceae;g__ER4;s__ER4 sp000765235	d__Bacteria	p__Firmicutes_A	c__Clostridia	o__Oscillospirales	f__Oscillospiraceae	g__ER4	s__ER4 sp000765235	2033305	52652	MAG	Europe	United Kingdom	HRGMv2_2744	TRUE	58	58.8334	1919	1	0	0	14	NC
GENOME196734	GUT_GENOME256186	96.41	0.77	HRGM v1	ERS746781	d__Bacteria;p__Bacteroidota;c__Bacteroidia;o__Bacteroidales;f__Tannerellaceae;g__Parabacteroides;s__Parabacteroides distasonis	d__Bacteria	p__Bacteroidota	c__Bacteroidia	o__Bacteroidales	f__Tannerellaceae	g__Parabacteroides	s__Parabacteroides distasonis	4424482	47421	MAG	Europe	United Kingdom	HRGMv2_0134	FALSE	157	45.1179	3581	6	0	0	20	NC
GENOME196735	GUT_GENOME256187	97.34	0	HRGM v1	ERS746781	d__Bacteria;p__Firmicutes_A;c__Clostridia;o__Lachnospirales;f__Lachnospiraceae;g__Agathobacter;s__Agathobacter rectalis	d__Bacteria	p__Firmicutes_A	c__Clostridia	o__Lachnospirales	f__Lachnospiraceae	g__Agathobacter	s__Agathobacter rectalis	2368141	85185	MAG	Europe	United Kingdom	HRGMv2_2063	TRUE	51	42.1413	2146	0	0	0	19	NC
GENOME196736	GUT_GENOME256188	98.66	1.63	HRGM v1	ERS746781	d__Bacteria;p__Firmicutes_A;c__Clostridia;o__Lachnospirales;f__Lachnospiraceae;g__Eisenbergiella;s__Eisenbergiella sp900066775	d__Bacteria	p__Firmicutes_A	c__Clostridia	o__Lachnospirales	f__Lachnospiraceae	g__Eisenbergiella	s__Eisenbergiella sp900066775	3107228	74310	MAG	Europe	United Kingdom	HRGMv2_2044	TRUE	86	48.361	2750	0	0	0	18	NC
GENOME196737	GUT_GENOME256190	95.32	0	HRGM v1	ERS746781	d__Bacteria;p__Bacteroidota;c__Bacteroidia;o__Bacteroidales;f__Rikenellaceae;g__Alistipes_A;s__Alistipes_A ihumii	d__Bacteria	p__Bacteroidota	c__Bacteroidia	o__Bacteroidales	f__Rikenellaceae	g__Alistipes_A	s__Alistipes_A ihumii	2297579	18101	MAG	Europe	United Kingdom	HRGMv2_0131	FALSE	197	59.089	1882	0	0	0	15	NC
GENOME196738	GUT_GENOME256191	95.42	0.96	HRGM v1	ERS746781	d__Bacteria;p__Bacteroidota;c__Bacteroidia;o__Bacteroidales;f__Rikenellaceae;g__Alistipes;s__Alistipes putredinis	d__Bacteria	p__Bacteroidota	c__Bacteroidia	o__Bacteroidales	f__Rikenellaceae	g__Alistipes	s__Alistipes putredinis	1982502	154440	MAG	Europe	United Kingdom	HRGMv2_0138	FALSE	19	54.9526	1693	0	0	0	19	NC
GENOME196739	GUT_GENOME256192	97.91	1.83	HRGM v1	ERS746781	d__Bacteria;p__Bacteroidota;c__Bacteroidia;o__Bacteroidales;f__Bacteroidaceae;g__Bacteroides;s__Bacteroides thetaiotaomicron	d__Bacteria	p__Bacteroidota	c__Bacteroidia	o__Bacteroidales	f__Bacteroidaceae	g__Bacteroides	s__Bacteroides thetaiotaomicron	6067832	132098	MAG	Europe	United Kingdom	HRGMv2_0240	TRUE	88	42.7124	4698	2	0	0	20	NC
GENOME196740	GUT_GENOME256195	97.32	0	HRGM v1	ERS746781	d__Bacteria;p__Firmicutes_A;c__Clostridia;o__Oscillospirales;f__Acutalibacteraceae;g__CAG-217;s__CAG-217 sp000436335	d__Bacteria	p__Firmicutes_A	c__Clostridia	o__Oscillospirales	f__Acutalibacteraceae	g__CAG-217	s__CAG-217 sp000436335	1897028	532951	MAG	Europe	United Kingdom	HRGMv2_2666	TRUE	10	53.6681	1732	1	0	0	19	NC
GENOME196741	GUT_GENOME256196	97.33	0.24	HRGM v1	ERS746781	d__Bacteria;p__Firmicutes_A;c__Clostridia;o__Lachnospirales;f__Lachnospiraceae;g__Roseburia;s__Roseburia hominis	d__Bacteria	p__Firmicutes_A	c__Clostridia	o__Lachnospirales	f__Lachnospiraceae	g__Roseburia	s__Roseburia hominis	2997396	37517	MAG	Europe	United Kingdom	HRGMv2_2052	TRUE	108	49.5464	2654	0	0	0	18	NC
GENOME196742	GUT_GENOME256199	98.66	1.01	HRGM v1	ERS746781	d__Bacteria;p__Firmicutes_A;c__Clostridia;o__Oscillospirales;f__Acutalibacteraceae;g__Ruminococcus_E;s__Ruminococcus_E bromii_B	d__Bacteria	p__Firmicutes_A	c__Clostridia	o__Oscillospirales	f__Acutalibacteraceae	g__Ruminococcus_E	s__Ruminococcus_E bromii_B	2135402	291639	MAG	Europe	United Kingdom	HRGMv2_2692	TRUE	15	40.7121	1999	1	0	0	19	NC
GENOME196743	GUT_GENOME256200	90.19	4.49	HRGM v1	ERS746781	d__Bacteria;p__Firmicutes_A;c__Clostridia;o__Lachnospirales;f__Lachnospiraceae;g__Acetatifactor;s__Acetatifactor sp900066565	d__Bacteria	p__Firmicutes_A	c__Clostridia	o__Lachnospirales	f__Lachnospiraceae	g__Acetatifactor	s__Acetatifactor sp900066565	2665778	18040	MAG	Europe	United Kingdom	HRGMv2_2074	TRUE	212	47.7592	2367	0	0	0	13	NC
GENOME196744	GUT_GENOME256206	96.67	0.5	HRGM v1	ERS746781	d__Bacteria;p__Bacteroidota;c__Bacteroidia;o__Bacteroidales;f__Bacteroidaceae;g__Bacteroides;s__Bacteroides stercoris	d__Bacteria	p__Bacteroidota	c__Bacteroidia	o__Bacteroidales	f__Bacteroidaceae	g__Bacteroides	s__Bacteroides stercoris	3560795	85996	MAG	Europe	United Kingdom	HRGMv2_0133	TRUE	83	45.8782	2823	0	0	0	18	NC
GENOME196745	GUT_GENOME256212	99.33	0	HRGM v1	ERS746859	d__Bacteria;p__Firmicutes_A;c__Clostridia;o__Lachnospirales;f__Lachnospiraceae;g__Coprococcus;s__Coprococcus eutactus_A	d__Bacteria	p__Firmicutes_A	c__Clostridia	o__Lachnospirales	f__Lachnospiraceae	g__Coprococcus	s__Coprococcus eutactus_A	2853466	210094	MAG	Europe	United Kingdom	HRGMv2_2114	TRUE	20	44.0745	2442	0	0	0	19	NC
GENOME196746	GUT_GENOME256214	95.62	2.64	HRGM v1	ERS746859	d__Bacteria;p__Bacteroidota;c__Bacteroidia;o__Bacteroidales;f__Rikenellaceae;g__Alistipes_A;s__Alistipes_A indistinctus	d__Bacteria	p__Bacteroidota	c__Bacteroidia	o__Bacteroidales	f__Rikenellaceae	g__Alistipes_A	s__Alistipes_A indistinctus	2654413	13923	MAG	Europe	United Kingdom	HRGMv2_0139	TRUE	270	55.1416	2202	0	0	0	18	NC
GENOME196747	GUT_GENOME256215	96.76	0	HRGM v1	ERS746859	d__Bacteria;p__Firmicutes_A;c__Clostridia;o__Oscillospirales;f__Oscillospiraceae;g__CAG-110;s__CAG-110 sp000434635	d__Bacteria	p__Firmicutes_A	c__Clostridia	o__Oscillospirales	f__Oscillospiraceae	g__CAG-110	s__CAG-110 sp000434635	2497199	25184	MAG	Europe	United Kingdom	HRGMv2_2767	TRUE	145	56.5321	2277	1	0	1	18	NC
GENOME196748	GUT_GENOME256222	98.43	1.6	HRGM v1	ERS746859	d__Bacteria;p__Firmicutes_A;c__Clostridia;o__Lachnospirales;f__Lachnospiraceae;g__CAG-45;s__CAG-45 sp000438375	d__Bacteria	p__Firmicutes_A	c__Clostridia	o__Lachnospirales	f__Lachnospiraceae	g__CAG-45	s__CAG-45 sp000438375	2655585	87681	MAG	Europe	United Kingdom	HRGMv2_2228	TRUE	44	46.8032	2497	0	0	0	19	NC
GENOME196749	GUT_GENOME256223	98.87	0	HRGM v1	ERS746859	d__Bacteria;p__Bacteroidota;c__Bacteroidia;o__Bacteroidales;f__Barnesiellaceae;g__Barnesiella;s__Barnesiella intestinihominis	d__Bacteria	p__Bacteroidota	c__Bacteroidia	o__Bacteroidales	f__Barnesiellaceae	g__Barnesiella	s__Barnesiella intestinihominis	3142280	206687	MAG	Europe	United Kingdom	HRGMv2_0135	FALSE	34	43.6518	2535	0	0	0	20	NC
GENOME196750	GUT_GENOME256225	95.2	0.96	HRGM v1	ERS746859	d__Bacteria;p__Actinobacteriota;c__Actinomycetia;o__Actinomycetales;f__Bifidobacteriaceae;g__Bifidobacterium;s__Bifidobacterium bifidum	d__Bacteria	p__Actinobacteriota	c__Actinomycetia	o__Actinomycetales	f__Bifidobacteriaceae	g__Bifidobacterium	s__Bifidobacterium bifidum	2046811	137720	MAG	Europe	United Kingdom	HRGMv2_0050	TRUE	33	62.9994	1707	0	0	0	20	NC
GENOME196751	GUT_GENOME256226	96.53	1.69	HRGM v1	ERS746859	d__Bacteria;p__Bacteroidota;c__Bacteroidia;o__Bacteroidales;f__Bacteroidaceae;g__Prevotella;s__Prevotella copri	d__Bacteria	p__Bacteroidota	c__Bacteroidia	o__Bacteroidales	f__Bacteroidaceae	g__Prevotella	s__Prevotella copri	3192531	132449	MAG	Europe	United Kingdom	HRGMv2_0179	TRUE	45	45.2476	2616	0	0	0	17	NC
GENOME196752	GUT_GENOME256227	99.03	0	HRGM v1	ERS746859	d__Bacteria;p__Firmicutes_A;c__Clostridia;o__Lachnospirales;f__Lachnospiraceae;g__Agathobacter;s__Agathobacter rectalis	d__Bacteria	p__Firmicutes_A	c__Clostridia	o__Lachnospirales	f__Lachnospiraceae	g__Agathobacter	s__Agathobacter rectalis	2566078	119889	MAG	Europe	United Kingdom	HRGMv2_2063	TRUE	44	41.9089	2356	0	0	0	17	NC
GENOME196753	GUT_GENOME256228	90.91	0	HRGM v1	ERS746859	d__Bacteria;p__Firmicutes;c__Bacilli;o__RF39;f__UBA660;g__CAG-302;s__CAG-302 sp001916775	d__Bacteria	p__Firmicutes	c__Bacilli	o__RF39	f__UBA660	g__CAG-302	s__CAG-302 sp001916775	1161430	23350	MAG	Europe	United Kingdom	HRGMv2_3341	TRUE	80	26.431	1152	0	0	0	19	NC
GENOME196754	GUT_GENOME256230	99.36	1.24	HRGM v1	ERS746859	d__Bacteria;p__Firmicutes_A;c__Clostridia;o__Lachnospirales;f__Lachnospiraceae;g__RUG115;s__RUG115 sp900066395	d__Bacteria	p__Firmicutes_A	c__Clostridia	o__Lachnospirales	f__Lachnospiraceae	g__RUG115	s__RUG115 sp900066395	2783160	142460	MAG	Europe	United Kingdom	HRGMv2_2122	TRUE	48	40.9023	2594	0	0	0	19	NC
GENOME196755	GUT_GENOME256231	97.09	0	HRGM v1	ERS746859	d__Bacteria;p__Firmicutes_A;c__Clostridia;o__Oscillospirales;f__Acutalibacteraceae;g__CAG-488;s__CAG-488 sp000434915	d__Bacteria	p__Firmicutes_A	c__Clostridia	o__Oscillospirales	f__Acutalibacteraceae	g__CAG-488	s__CAG-488 sp000434915	2381362	194919	MAG	Europe	United Kingdom	HRGMv2_2752	TRUE	21	44.1903	2119	2	0	0	20	NC
GENOME196756	GUT_GENOME256234	99.19	1.34	HRGM v1	ERS746859	d__Bacteria;p__Firmicutes_A;c__Clostridia_A;o__Christensenellales;f__CAG-138;g__SFEL01;s__SFEL01 sp004557245	d__Bacteria	p__Firmicutes_A	c__Clostridia_A	o__Christensenellales	f__CAG-138	g__SFEL01	s__SFEL01 sp004557245	1936168	51068	MAG	Europe	United Kingdom	HRGMv2_0681	FALSE	57	53.409	1841	0	0	0	19	NC
GENOME196757	GUT_GENOME256235	100	0.81	HRGM v1	ERS746859	d__Bacteria;p__Actinobacteriota;c__Coriobacteriia;o__Coriobacteriales;f__Coriobacteriaceae;g__Collinsella;s__	d__Bacteria	p__Actinobacteriota	c__Coriobacteriia	o__Coriobacteriales	f__Coriobacteriaceae	g__Collinsella	s__	2078855	65188	MAG	Europe	United Kingdom	HRGMv2_1017	TRUE	57	59.8581	1737	0	0	0	20	NC
GENOME196758	GUT_GENOME256238	95.76	1.3	HRGM v1	ERS746859	d__Bacteria;p__Bacteroidota;c__Bacteroidia;o__Bacteroidales;f__Bacteroidaceae;g__Bacteroides;s__Bacteroides uniformis	d__Bacteria	p__Bacteroidota	c__Bacteroidia	o__Bacteroidales	f__Bacteroidaceae	g__Bacteroides	s__Bacteroides uniformis	4066783	39743	MAG	Europe	United Kingdom	HRGMv2_0141	TRUE	166	47.1023	3281	1	0	0	19	NC
GENOME196759	GUT_GENOME256244	97.42	3.28	HRGM v1	ERS746859	d__Bacteria;p__Firmicutes_A;c__Clostridia;o__Lachnospirales;f__Lachnospiraceae;g__Acetatifactor;s__Acetatifactor sp900066565	d__Bacteria	p__Firmicutes_A	c__Clostridia	o__Lachnospirales	f__Lachnospiraceae	g__Acetatifactor	s__Acetatifactor sp900066565	3078021	32095	MAG	Europe	United Kingdom	HRGMv2_2074	TRUE	148	47.284	2736	0	1	0	16	NC
GENOME196760	GUT_GENOME256247	94.25	0.48	HRGM v1	ERS746859	d__Bacteria;p__Firmicutes_A;c__Clostridia;o__Lachnospirales;f__Lachnospiraceae;g__Eisenbergiella;s__Eisenbergiella sp900066775	d__Bacteria	p__Firmicutes_A	c__Clostridia	o__Lachnospirales	f__Lachnospiraceae	g__Eisenbergiella	s__Eisenbergiella sp900066775	2508059	18210	MAG	Europe	United Kingdom	HRGMv2_2044	TRUE	218	49.1843	2172	0	0	0	19	NC
GENOME196761	GUT_GENOME256248	90.98	0.22	HRGM v1	ERS746859	d__Bacteria;p__Firmicutes_A;c__Clostridia;o__Oscillospirales;f__Ruminococcaceae;g__Ruminococcus_C;s__Ruminococcus_C sp000433635	d__Bacteria	p__Firmicutes_A	c__Clostridia	o__Oscillospirales	f__Ruminococcaceae	g__Ruminococcus_C	s__Ruminococcus_C sp000433635	1940380	5870	MAG	Europe	United Kingdom	HRGMv2_2777	TRUE	397	46.082	1740	0	0	0	12	NC
GENOME196762	GUT_GENOME256251	93.82	2.41	HRGM v1	ERS746859	d__Bacteria;p__Firmicutes;c__Bacilli;o__RF39;f__UBA660;g__CAG-611;s__CAG-611 sp900552235	d__Bacteria	p__Firmicutes	c__Bacilli	o__RF39	f__UBA660	g__CAG-611	s__CAG-611 sp900552235	974840	149228	MAG	Europe	United Kingdom	HRGMv2_3358	TRUE	10	24.4365	990	1	1	1	20	HQ
GENOME196763	GUT_GENOME256252	92.42	1.12	HRGM v1	ERS746859	d__Bacteria;p__Firmicutes;c__Bacilli;o__RF39;f__UBA660;g__CAG-302;s__CAG-302 sp000431795	d__Bacteria	p__Firmicutes	c__Bacilli	o__RF39	f__UBA660	g__CAG-302	s__CAG-302 sp000431795	1333080	103521	MAG	Europe	United Kingdom	HRGMv2_3344	TRUE	40	26.5804	1357	1	0	0	20	NC
GENOME196764	GUT_GENOME256253	96.98	3.36	HRGM v1	ERS746859	d__Bacteria;p__Firmicutes_A;c__Clostridia;o__Lachnospirales;f__Lachnospiraceae;g__Anaerostipes;s__Anaerostipes hadrus	d__Bacteria	p__Firmicutes_A	c__Clostridia	o__Lachnospirales	f__Lachnospiraceae	g__Anaerostipes	s__Anaerostipes hadrus	2666184	25800	MAG	Europe	United Kingdom	HRGMv2_2047	TRUE	184	37.153	2510	0	0	0	17	NC
GENOME196765	GUT_GENOME256255	91.67	2.42	HRGM v1	ERS746859	d__Bacteria;p__Firmicutes_A;c__Clostridia_A;o__Christensenellales;f__CAG-74;g__SFFH01;s__SFFH01 sp900542395	d__Bacteria	p__Firmicutes_A	c__Clostridia_A	o__Christensenellales	f__CAG-74	g__SFFH01	s__SFFH01 sp900542395	2509035	10060	MAG	Europe	United Kingdom	HRGMv2_0667	TRUE	362	59.7933	2216	2	0	0	18	NC
GENOME196766	GUT_GENOME256256	95.3	0	HRGM v1	ERS746859	d__Bacteria;p__Firmicutes_A;c__Clostridia;o__Oscillospirales;f__Acutalibacteraceae;g__UMGS1071;s__UMGS1071 sp900542375	d__Bacteria	p__Firmicutes_A	c__Clostridia	o__Oscillospirales	f__Acutalibacteraceae	g__UMGS1071	s__UMGS1071 sp900542375	2018775	119539	MAG	Europe	United Kingdom	HRGMv2_2698	TRUE	39	38.3323	1859	2	0	0	17	NC
GENOME196767	GUT_GENOME256258	99.03	0.64	HRGM v1	ERS746782	d__Bacteria;p__Firmicutes_A;c__Clostridia;o__Lachnospirales;f__Lachnospiraceae;g__RUG115;s__RUG115 sp900066395	d__Bacteria	p__Firmicutes_A	c__Clostridia	o__Lachnospirales	f__Lachnospiraceae	g__RUG115	s__RUG115 sp900066395	2664085	147445	MAG	Europe	United Kingdom	HRGMv2_2122	TRUE	36	40.9356	2487	0	0	0	16	NC
GENOME196768	GUT_GENOME256259	92.75	2.51	HRGM v1	ERS746782	d__Bacteria;p__Firmicutes_A;c__Clostridia;o__Oscillospirales;f__Oscillospiraceae;g__CAG-170;s__CAG-170 sp900545925	d__Bacteria	p__Firmicutes_A	c__Clostridia	o__Oscillospirales	f__Oscillospiraceae	g__CAG-170	s__CAG-170 sp900545925	2993976	25839	MAG	Europe	United Kingdom	HRGMv2_2783	TRUE	217	55.9784	2814	2	0	0	13	NC
GENOME196769	GUT_GENOME256260	99.06	0	HRGM v1	ERS746782	d__Bacteria;p__Firmicutes;c__Bacilli;o__Erysipelotrichales;f__Erysipelatoclostridiaceae;g__Faecalibacillus;s__Faecalibacillus intestinalis	d__Bacteria	p__Firmicutes	c__Bacilli	o__Erysipelotrichales	f__Erysipelatoclostridiaceae	g__Faecalibacillus	s__Faecalibacillus intestinalis	2619723	31657	MAG	Europe	United Kingdom	HRGMv2_1898	TRUE	128	29.1309	2667	0	0	0	18	NC
GENOME196770	GUT_GENOME256263	97.46	2.42	HRGM v1	ERS746782	d__Bacteria;p__Firmicutes_A;c__Clostridia;o__Lachnospirales;f__Lachnospiraceae;g__Acetatifactor;s__Acetatifactor sp900066565	d__Bacteria	p__Firmicutes_A	c__Clostridia	o__Lachnospirales	f__Lachnospiraceae	g__Acetatifactor	s__Acetatifactor sp900066565	3546779	86013	MAG	Europe	United Kingdom	HRGMv2_2074	TRUE	77	46.6366	3209	0	0	0	15	NC
GENOME196771	GUT_GENOME256264	94.61	1.01	HRGM v1	ERS746782	d__Bacteria;p__Firmicutes_A;c__Clostridia;o__Lachnospirales;f__Lachnospiraceae;g__Roseburia;s__Roseburia hominis	d__Bacteria	p__Firmicutes_A	c__Clostridia	o__Lachnospirales	f__Lachnospiraceae	g__Roseburia	s__Roseburia hominis	2979420	60658	MAG	Europe	United Kingdom	HRGMv2_2052	TRUE	80	49.4284	2635	0	0	0	17	NC
GENOME196772	GUT_GENOME256267	99.52	0	HRGM v1	ERS746782	d__Bacteria;p__Firmicutes_A;c__Clostridia;o__Lachnospirales;f__Lachnospiraceae;g__Agathobacter;s__Agathobacter rectalis	d__Bacteria	p__Firmicutes_A	c__Clostridia	o__Lachnospirales	f__Lachnospiraceae	g__Agathobacter	s__Agathobacter rectalis	2440449	62329	MAG	Europe	United Kingdom	HRGMv2_2063	TRUE	64	42.1345	2240	0	0	0	18	NC
GENOME196773	GUT_GENOME256269	97.32	0	HRGM v1	ERS746782	d__Bacteria;p__Firmicutes_A;c__Clostridia;o__Oscillospirales;f__Acutalibacteraceae;g__CAG-217;s__CAG-217 sp000436335	d__Bacteria	p__Firmicutes_A	c__Clostridia	o__Oscillospirales	f__Acutalibacteraceae	g__CAG-217	s__CAG-217 sp000436335	2071333	321696	MAG	Europe	United Kingdom	HRGMv2_2666	TRUE	12	52.9213	1881	1	0	0	19	NC
GENOME196774	GUT_GENOME256271	92.62	0.67	HRGM v1	ERS746782	d__Bacteria;p__Firmicutes_A;c__Clostridia;o__Oscillospirales;f__Oscillospiraceae;g__CAG-83;s__CAG-83 sp000431575	d__Bacteria	p__Firmicutes_A	c__Clostridia	o__Oscillospirales	f__Oscillospiraceae	g__CAG-83	s__CAG-83 sp000431575	2058892	145690	MAG	Europe	United Kingdom	HRGMv2_2704	TRUE	27	59.9601	1855	1	0	1	16	NC
GENOME196775	GUT_GENOME256274	99.04	0.88	HRGM v1	ERS746782	d__Bacteria;p__Bacteroidota;c__Bacteroidia;o__Bacteroidales;f__Rikenellaceae;g__Alistipes_A;s__Alistipes_A ihumii	d__Bacteria	p__Bacteroidota	c__Bacteroidia	o__Bacteroidales	f__Rikenellaceae	g__Alistipes_A	s__Alistipes_A ihumii	2639462	42737	MAG	Europe	United Kingdom	HRGMv2_0131	FALSE	106	58.3589	2143	0	0	0	18	NC
GENOME196776	GUT_GENOME256276	99.04	0	HRGM v1	ERS746782	d__Bacteria;p__Bacteroidota;c__Bacteroidia;o__Bacteroidales;f__Rikenellaceae;g__Tidjanibacter;s__Tidjanibacter inops_A	d__Bacteria	p__Bacteroidota	c__Bacteroidia	o__Bacteroidales	f__Rikenellaceae	g__Tidjanibacter	s__Tidjanibacter inops_A	2232742	94888	MAG	Europe	United Kingdom	HRGMv2_0231	FALSE	40	56.6504	1893	0	0	0	20	NC
GENOME196777	GUT_GENOME256277	98.66	0.84	HRGM v1	ERS746782	d__Bacteria;p__Firmicutes_A;c__Clostridia;o__Lachnospirales;f__Lachnospiraceae;g__Eubacterium_F;s__Eubacterium_F sp003491505	d__Bacteria	p__Firmicutes_A	c__Clostridia	o__Lachnospirales	f__Lachnospiraceae	g__Eubacterium_F	s__Eubacterium_F sp003491505	2545947	65634	MAG	Europe	United Kingdom	HRGMv2_2081	TRUE	80	40.6652	2359	0	0	0	15	NC
GENOME196778	GUT_GENOME256279	99.38	1.5	HRGM v1	ERS746782	d__Bacteria;p__Firmicutes_C;c__Negativicutes;o__Acidaminococcales;f__Acidaminococcaceae;g__Phascolarctobacterium;s__Phascolarctobacterium faecium	d__Bacteria	p__Firmicutes_C	c__Negativicutes	o__Acidaminococcales	f__Acidaminococcaceae	g__Phascolarctobacterium	s__Phascolarctobacterium faecium	2251988	148690	MAG	Europe	United Kingdom	HRGMv2_0005	FALSE	21	43.8255	2095	1	1	1	20	HQ
GENOME196779	GUT_GENOME256280	96.37	1.88	HRGM v1	ERS746782	d__Bacteria;p__Firmicutes_A;c__Clostridia_A;o__Christensenellales;f__CAG-74;g__SFFH01;s__SFFH01 sp900542395	d__Bacteria	p__Firmicutes_A	c__Clostridia_A	o__Christensenellales	f__CAG-74	g__SFFH01	s__SFFH01 sp900542395	2591089	39393	MAG	Europe	United Kingdom	HRGMv2_0667	TRUE	100	59.6186	2292	0	0	0	19	NC
GENOME196780	GUT_GENOME256282	97.85	0	HRGM v1	ERS746782	d__Bacteria;p__Proteobacteria;c__Alphaproteobacteria;o__RF32;f__CAG-239;g__51-20;s__51-20 sp001917175	d__Bacteria	p__Proteobacteria	c__Alphaproteobacteria	o__RF32	f__CAG-239	g__51-20	s__51-20 sp001917175	1941736	51906	MAG	Europe	United Kingdom	HRGMv2_3312	TRUE	52	50.7705	1821	0	0	0	20	NC
GENOME196781	GUT_GENOME256283	97.99	1.01	HRGM v1	ERS746782	d__Bacteria;p__Firmicutes_A;c__Clostridia;o__Oscillospirales;f__Acutalibacteraceae;g__Ruminococcus_E;s__Ruminococcus_E bromii_B	d__Bacteria	p__Firmicutes_A	c__Clostridia	o__Oscillospirales	f__Acutalibacteraceae	g__Ruminococcus_E	s__Ruminococcus_E bromii_B	2023742	190632	MAG	Europe	United Kingdom	HRGMv2_2692	TRUE	24	40.6704	1851	0	1	0	14	NC
GENOME196782	GUT_GENOME256288	96.85	0.68	HRGM v1	ERS746782	d__Bacteria;p__Firmicutes_A;c__Clostridia;o__Oscillospirales;f__Ruminococcaceae;g__Gemmiger;s__Gemmiger qucibialis	d__Bacteria	p__Firmicutes_A	c__Clostridia	o__Oscillospirales	f__Ruminococcaceae	g__Gemmiger	s__Gemmiger qucibialis	2633944	32853	MAG	Europe	United Kingdom	HRGMv2_2663	TRUE	151	56.0674	2263	1	0	0	20	NC
GENOME196783	GUT_GENOME256290	95.45	0.13	HRGM v1	ERS746782	d__Bacteria;p__Bacteroidota;c__Bacteroidia;o__Bacteroidales;f__Tannerellaceae;g__Parabacteroides;s__Parabacteroides merdae	d__Bacteria	p__Bacteroidota	c__Bacteroidia	o__Bacteroidales	f__Tannerellaceae	g__Parabacteroides	s__Parabacteroides merdae	3742677	110344	MAG	Europe	United Kingdom	HRGMv2_0143	FALSE	63	45.7071	2962	0	0	0	19	NC
GENOME196784	GUT_GENOME256291	97.32	1.34	HRGM v1	ERS746860	d__Bacteria;p__Firmicutes_A;c__Clostridia;o__Oscillospirales;f__Acutalibacteraceae;g__UBA1691;s__UBA1691 sp900544375	d__Bacteria	p__Firmicutes_A	c__Clostridia	o__Oscillospirales	f__Acutalibacteraceae	g__UBA1691	s__UBA1691 sp900544375	2936628	163092	MAG	Europe	United Kingdom	HRGMv2_2817	FALSE	30	51.8396	2645	1	0	0	18	NC
GENOME196785	GUT_GENOME256297	90.68	1.25	HRGM v1	ERS746860	d__Bacteria;p__Firmicutes_A;c__Clostridia;o__Oscillospirales;f__Ruminococcaceae;g__Gemmiger;s__Gemmiger formicilis	d__Bacteria	p__Firmicutes_A	c__Clostridia	o__Oscillospirales	f__Ruminococcaceae	g__Gemmiger	s__Gemmiger formicilis	2284626	51782	MAG	Europe	United Kingdom	HRGMv2_2724	FALSE	83	60.7545	1958	0	0	0	16	NC
GENOME196786	GUT_GENOME256298	95.32	1.33	HRGM v1	ERS746860	d__Bacteria;p__Firmicutes_A;c__Clostridia;o__Lachnospirales;f__Lachnospiraceae;g__Acetatifactor;s__Acetatifactor sp900066365	d__Bacteria	p__Firmicutes_A	c__Clostridia	o__Lachnospirales	f__Lachnospiraceae	g__Acetatifactor	s__Acetatifactor sp900066365	2763995	84367	MAG	Europe	United Kingdom	HRGMv2_2073	TRUE	75	46.789	2470	0	1	0	18	NC
GENOME196787	GUT_GENOME256299	97.51	1.34	HRGM v1	ERS746860	d__Bacteria;p__Firmicutes_A;c__Clostridia;o__Lachnospirales;f__Lachnospiraceae;g__Eisenbergiella;s__Eisenbergiella sp900066775	d__Bacteria	p__Firmicutes_A	c__Clostridia	o__Lachnospirales	f__Lachnospiraceae	g__Eisenbergiella	s__Eisenbergiella sp900066775	3202708	101637	MAG	Europe	United Kingdom	HRGMv2_2044	TRUE	64	47.8864	2865	0	1	0	20	NC
GENOME196788	GUT_GENOME256301	90.27	2.07	HRGM v1	ERS746860	d__Bacteria;p__Firmicutes_A;c__Clostridia;o__Lachnospirales;f__Lachnospiraceae;g__Mediterraneibacter;s__Mediterraneibacter torques	d__Bacteria	p__Firmicutes_A	c__Clostridia	o__Lachnospirales	f__Lachnospiraceae	g__Mediterraneibacter	s__Mediterraneibacter torques	2146536	9471	MAG	Europe	United Kingdom	HRGMv2_2045	TRUE	310	42.0968	1835	0	0	0	13	NC
GENOME196789	GUT_GENOME256302	95.3	0	HRGM v1	ERS746860	d__Bacteria;p__Firmicutes_A;c__Clostridia;o__Oscillospirales;f__Ruminococcaceae;g__CAG-115;s__CAG-115 sp003531585	d__Bacteria	p__Firmicutes_A	c__Clostridia	o__Oscillospirales	f__Ruminococcaceae	g__CAG-115	s__CAG-115 sp003531585	2467957	21355	MAG	Europe	United Kingdom	HRGMv2_2776	TRUE	177	53.5221	2220	0	0	0	15	NC
GENOME196790	GUT_GENOME256303	97.59	1.8	HRGM v1	ERS746860	d__Bacteria;p__Firmicutes_C;c__Negativicutes;o__Acidaminococcales;f__Acidaminococcaceae;g__Phascolarctobacterium;s__Phascolarctobacterium faecium	d__Bacteria	p__Firmicutes_C	c__Negativicutes	o__Acidaminococcales	f__Acidaminococcaceae	g__Phascolarctobacterium	s__Phascolarctobacterium faecium	2099913	292229	MAG	Europe	United Kingdom	HRGMv2_0005	FALSE	15	43.8758	1964	0	0	0	20	NC
GENOME196791	GUT_GENOME256304	90.16	1.05	HRGM v1	ERS746860	d__Bacteria;p__Firmicutes_A;c__Clostridia;o__Lachnospirales;f__Lachnospiraceae;g__COE1;s__COE1 sp001916965	d__Bacteria	p__Firmicutes_A	c__Clostridia	o__Lachnospirales	f__Lachnospiraceae	g__COE1	s__COE1 sp001916965	2837028	13005	MAG	Europe	United Kingdom	HRGMv2_2214	TRUE	315	41.9612	2534	0	0	0	13	NC
GENOME196792	GUT_GENOME256305	91.83	1.52	HRGM v1	ERS746860	d__Bacteria;p__Bacteroidota;c__Bacteroidia;o__Bacteroidales;f__Rikenellaceae;g__Alistipes;s__Alistipes putredinis	d__Bacteria	p__Bacteroidota	c__Bacteroidia	o__Bacteroidales	f__Rikenellaceae	g__Alistipes	s__Alistipes putredinis	1962128	132575	MAG	Europe	United Kingdom	HRGMv2_0138	FALSE	24	54.5191	1722	0	0	0	18	NC
GENOME196793	GUT_GENOME256306	92.41	1.27	HRGM v1	ERS746860	d__Bacteria;p__Firmicutes_A;c__Clostridia;o__Lachnospirales;f__Lachnospiraceae;g__Ruminococcus_A;s__Ruminococcus_A sp003011855	d__Bacteria	p__Firmicutes_A	c__Clostridia	o__Lachnospirales	f__Lachnospiraceae	g__Ruminococcus_A	s__Ruminococcus_A sp003011855	2465198	51655	MAG	Europe	United Kingdom	HRGMv2_2112	TRUE	80	44.964	2123	0	1	0	15	NC
GENOME196794	GUT_GENOME256307	98.66	0	HRGM v1	ERS746860	d__Bacteria;p__Firmicutes_A;c__Clostridia;o__Lachnospirales;f__Lachnospiraceae;g__Eubacterium_F;s__Eubacterium_F sp003491505	d__Bacteria	p__Firmicutes_A	c__Clostridia	o__Lachnospirales	f__Lachnospiraceae	g__Eubacterium_F	s__Eubacterium_F sp003491505	2724544	144180	MAG	Europe	United Kingdom	HRGMv2_2081	TRUE	40	40.6254	2501	0	1	0	16	NC
GENOME196795	GUT_GENOME256308	93.96	0	HRGM v1	ERS746860	d__Bacteria;p__Firmicutes_A;c__Clostridia;o__Lachnospirales;f__Anaerotignaceae;g__Anaerotignum;s__Anaerotignum faecicola	d__Bacteria	p__Firmicutes_A	c__Clostridia	o__Lachnospirales	f__Anaerotignaceae	g__Anaerotignum	s__Anaerotignum faecicola	1966697	92126	MAG	Europe	United Kingdom	HRGMv2_2051	FALSE	37	47.8647	1835	0	0	0	18	NC
GENOME196796	GUT_GENOME256309	94.74	0.67	HRGM v1	ERS746860	d__Bacteria;p__Firmicutes_A;c__Clostridia;o__Oscillospirales;f__Ruminococcaceae;g__Negativibacillus;s__Negativibacillus sp000435195	d__Bacteria	p__Firmicutes_A	c__Clostridia	o__Oscillospirales	f__Ruminococcaceae	g__Negativibacillus	s__Negativibacillus sp000435195	1992600	21317	MAG	Europe	United Kingdom	HRGMv2_2750	TRUE	182	52.2698	1893	4	0	0	18	NC
GENOME196797	GUT_GENOME256312	95.31	0.77	HRGM v1	ERS746860	d__Bacteria;p__Bacteroidota;c__Bacteroidia;o__Bacteroidales;f__Tannerellaceae;g__Parabacteroides;s__Parabacteroides distasonis	d__Bacteria	p__Bacteroidota	c__Bacteroidia	o__Bacteroidales	f__Tannerellaceae	g__Parabacteroides	s__Parabacteroides distasonis	4485046	42577	MAG	Europe	United Kingdom	HRGMv2_0134	FALSE	152	45.1528	3632	6	0	0	19	NC
GENOME196798	GUT_GENOME256313	97.99	0.67	HRGM v1	ERS746860	d__Bacteria;p__Firmicutes_A;c__Clostridia;o__Oscillospirales;f__Acutalibacteraceae;g__Ruminococcus_E;s__Ruminococcus_E bromii_B	d__Bacteria	p__Firmicutes_A	c__Clostridia	o__Oscillospirales	f__Acutalibacteraceae	g__Ruminococcus_E	s__Ruminococcus_E bromii_B	1920499	75270	MAG	Europe	United Kingdom	HRGMv2_2692	TRUE	46	40.9079	1764	1	0	0	18	NC
GENOME196799	GUT_GENOME256316	93.69	0.81	HRGM v1	ERS746860	d__Bacteria;p__Bacteroidota;c__Bacteroidia;o__Bacteroidales;f__Marinifilaceae;g__Odoribacter;s__Odoribacter splanchnicus	d__Bacteria	p__Bacteroidota	c__Bacteroidia	o__Bacteroidales	f__Marinifilaceae	g__Odoribacter	s__Odoribacter splanchnicus	3843526	16147	MAG	Europe	United Kingdom	HRGMv2_0152	TRUE	353	43.4395	3106	0	0	0	19	NC
GENOME196800	GUT_GENOME256320	100	0.88	HRGM v1	ERS746947	d__Bacteria;p__Actinobacteriota;c__Coriobacteriia;o__Coriobacteriales;f__Coriobacteriaceae;g__Collinsella;s__Collinsella aerofaciens_F	d__Bacteria	p__Actinobacteriota	c__Coriobacteriia	o__Coriobacteriales	f__Coriobacteriaceae	g__Collinsella	s__Collinsella aerofaciens_F	2074890	75847	MAG	Europe	United Kingdom	HRGMv2_0937	TRUE	44	60.1376	1751	0	0	0	19	NC
GENOME196801	GUT_GENOME256322	91.15	0.12	HRGM v1	ERS746947	d__Bacteria;p__Actinobacteriota;c__Coriobacteriia;o__Coriobacteriales;f__Eggerthellaceae;g__CAG-1427;s__CAG-1427 sp000435675	d__Bacteria	p__Actinobacteriota	c__Coriobacteriia	o__Coriobacteriales	f__Eggerthellaceae	g__CAG-1427	s__CAG-1427 sp000435675	1521905	12978	MAG	Europe	United Kingdom	HRGMv2_0855	TRUE	167	54.4065	1403	0	0	0	19	NC
GENOME196802	GUT_GENOME256323	98.14	0.94	HRGM v1	ERS746947	d__Bacteria;p__Bacteroidota;c__Bacteroidia;o__Bacteroidales;f__Bacteroidaceae;g__Bacteroides;s__Bacteroides uniformis	d__Bacteria	p__Bacteroidota	c__Bacteroidia	o__Bacteroidales	f__Bacteroidaceae	g__Bacteroides	s__Bacteroides uniformis	4155710	105134	MAG	Europe	United Kingdom	HRGMv2_0141	FALSE	72	46.4924	3378	0	0	0	19	NC
GENOME196803	GUT_GENOME256325	97.49	1.03	HRGM v1	ERS746947	d__Bacteria;p__Firmicutes_A;c__Clostridia;o__Oscillospirales;f__Ruminococcaceae;g__Ruminococcus_D;s__Ruminococcus_D bicirculans	d__Bacteria	p__Firmicutes_A	c__Clostridia	o__Oscillospirales	f__Ruminococcaceae	g__Ruminococcus_D	s__Ruminococcus_D bicirculans	2553821	39959	MAG	Europe	United Kingdom	HRGMv2_2719	TRUE	94	43.1409	2306	0	0	0	16	NC
GENOME196804	GUT_GENOME256326	97.09	0.22	HRGM v1	ERS746947	d__Bacteria;p__Firmicutes_A;c__Clostridia;o__Oscillospirales;f__Oscillospiraceae;g__CAG-110;s__CAG-110 sp000434635	d__Bacteria	p__Firmicutes_A	c__Clostridia	o__Oscillospirales	f__Oscillospiraceae	g__CAG-110	s__CAG-110 sp000434635	2336080	56569	MAG	Europe	United Kingdom	HRGMv2_2767	TRUE	75	56.8993	2173	0	0	0	18	NC
GENOME196805	GUT_GENOME256328	99.37	0	HRGM v1	ERS746947	d__Bacteria;p__Firmicutes_A;c__Clostridia;o__Lachnospirales;f__Lachnospiraceae;g__Faecalimonas;s__Faecalimonas umbilicata	d__Bacteria	p__Firmicutes_A	c__Clostridia	o__Lachnospirales	f__Lachnospiraceae	g__Faecalimonas	s__Faecalimonas umbilicata	2557543	122363	MAG	Europe	United Kingdom	HRGMv2_2197	TRUE	29	42.0281	2409	0	0	0	17	NC
GENOME196806	GUT_GENOME256329	99.52	0	HRGM v1	ERS746947	d__Bacteria;p__Bacteroidota;c__Bacteroidia;o__Bacteroidales;f__Rikenellaceae;g__Tidjanibacter;s__Tidjanibacter inops_A	d__Bacteria	p__Bacteroidota	c__Bacteroidia	o__Bacteroidales	f__Rikenellaceae	g__Tidjanibacter	s__Tidjanibacter inops_A	2230610	353796	MAG	Europe	United Kingdom	HRGMv2_0231	TRUE	14	56.5051	1871	1	0	1	20	NC
GENOME196807	GUT_GENOME256330	98.55	0.48	HRGM v1	ERS746947	d__Bacteria;p__Firmicutes_A;c__Clostridia;o__Lachnospirales;f__Lachnospiraceae;g__Agathobacter;s__Agathobacter rectalis	d__Bacteria	p__Firmicutes_A	c__Clostridia	o__Lachnospirales	f__Lachnospiraceae	g__Agathobacter	s__Agathobacter rectalis	2771012	74938	MAG	Europe	United Kingdom	HRGMv2_2063	TRUE	53	41.6997	2542	0	0	0	16	NC
GENOME196808	GUT_GENOME256331	98.6	1.17	HRGM v1	ERS746947	d__Bacteria;p__Firmicutes_A;c__Clostridia_A;o__Christensenellales;f__CAG-74;g__UBA11524;s__UBA11524 sp000437595	d__Bacteria	p__Firmicutes_A	c__Clostridia_A	o__Christensenellales	f__CAG-74	g__UBA11524	s__UBA11524 sp000437595	2899340	48560	MAG	Europe	United Kingdom	HRGMv2_0672	TRUE	100	58.2497	2471	1	0	0	19	NC
GENOME196809	GUT_GENOME256332	97.2	0	HRGM v1	ERS746947	d__Bacteria;p__Bacteroidota;c__Bacteroidia;o__Bacteroidales;f__Rikenellaceae;g__Alistipes_A;s__Alistipes_A ihumii	d__Bacteria	p__Bacteroidota	c__Bacteroidia	o__Bacteroidales	f__Rikenellaceae	g__Alistipes_A	s__Alistipes_A ihumii	2504073	222312	MAG	Europe	United Kingdom	HRGMv2_0131	TRUE	19	58.4632	2025	0	0	0	20	NC
GENOME196810	GUT_GENOME256333	99.28	0.48	HRGM v1	ERS746947	d__Bacteria;p__Bacteroidota;c__Bacteroidia;o__Bacteroidales;f__Rikenellaceae;g__Alistipes;s__Alistipes onderdonkii	d__Bacteria	p__Bacteroidota	c__Bacteroidia	o__Bacteroidales	f__Rikenellaceae	g__Alistipes	s__Alistipes onderdonkii	3188841	522902	MAG	Europe	United Kingdom	HRGMv2_0155	TRUE	21	58.754	2583	1	0	1	20	NC
GENOME196811	GUT_GENOME256334	96.17	2.85	HRGM v1	ERS746947	d__Bacteria;p__Firmicutes_A;c__Clostridia;o__Lachnospirales;f__Lachnospiraceae;g__Blautia_A;s__Blautia_A obeum	d__Bacteria	p__Firmicutes_A	c__Clostridia	o__Lachnospirales	f__Lachnospiraceae	g__Blautia_A	s__Blautia_A obeum	3260417	19487	MAG	Europe	United Kingdom	HRGMv2_2188	TRUE	254	41.7528	2922	0	0	0	17	NC
GENOME196812	GUT_GENOME256337	98.66	0.17	HRGM v1	ERS746947	d__Bacteria;p__Firmicutes_A;c__Clostridia;o__Oscillospirales;f__Oscillospiraceae;g__ER4;s__ER4 sp000765235	d__Bacteria	p__Firmicutes_A	c__Clostridia	o__Oscillospirales	f__Oscillospiraceae	g__ER4	s__ER4 sp000765235	2326605	49568	MAG	Europe	United Kingdom	HRGMv2_2744	TRUE	72	58.0567	2234	0	0	0	17	NC
GENOME196813	GUT_GENOME256341	92.3	1.46	HRGM v1	ERS746947	d__Bacteria;p__Firmicutes_A;c__Clostridia;o__Lachnospirales;f__Lachnospiraceae;g__Eisenbergiella;s__Eisenbergiella sp900066775	d__Bacteria	p__Firmicutes_A	c__Clostridia	o__Lachnospirales	f__Lachnospiraceae	g__Eisenbergiella	s__Eisenbergiella sp900066775	2340019	15014	MAG	Europe	United Kingdom	HRGMv2_2044	TRUE	232	49.3331	2048	0	1	0	13	NC
GENOME196814	GUT_GENOME256343	96.6	0.68	HRGM v1	ERS746947	d__Bacteria;p__Firmicutes_A;c__Clostridia;o__Oscillospirales;f__Ruminococcaceae;g__Gemmiger;s__Gemmiger qucibialis	d__Bacteria	p__Firmicutes_A	c__Clostridia	o__Oscillospirales	f__Ruminococcaceae	g__Gemmiger	s__Gemmiger qucibialis	2473955	20867	MAG	Europe	United Kingdom	HRGMv2_2663	TRUE	180	56.3921	2074	0	0	0	18	NC
GENOME196815	GUT_GENOME256345	98.49	0	HRGM v1	ERS746947	d__Bacteria;p__Bacteroidota;c__Bacteroidia;o__Bacteroidales;f__Barnesiellaceae;g__Barnesiella;s__Barnesiella intestinihominis	d__Bacteria	p__Bacteroidota	c__Bacteroidia	o__Bacteroidales	f__Barnesiellaceae	g__Barnesiella	s__Barnesiella intestinihominis	3181599	285109	MAG	Europe	United Kingdom	HRGMv2_0135	FALSE	13	43.4211	2542	0	0	0	19	NC
GENOME196816	GUT_GENOME256346	94.16	1.7	HRGM v1	ERS746947	d__Bacteria;p__Firmicutes_A;c__Clostridia;o__Oscillospirales;f__Ruminococcaceae;g__Ruthenibacterium;s__Ruthenibacterium lactatiformans	d__Bacteria	p__Firmicutes_A	c__Clostridia	o__Oscillospirales	f__Ruminococcaceae	g__Ruthenibacterium	s__Ruthenibacterium lactatiformans	3123494	12483	MAG	Europe	United Kingdom	HRGMv2_2686	TRUE	386	58.3013	2895	0	0	0	16	NC
GENOME196817	GUT_GENOME256347	98.09	2.24	HRGM v1	ERS746947	d__Bacteria;p__Firmicutes_A;c__Clostridia;o__Lachnospirales;f__Lachnospiraceae;g__Agathobacter;s__Agathobacter faecis	d__Bacteria	p__Firmicutes_A	c__Clostridia	o__Lachnospirales	f__Lachnospiraceae	g__Agathobacter	s__Agathobacter faecis	3134762	101373	MAG	Europe	United Kingdom	HRGMv2_2087	TRUE	63	43.379	2987	0	0	0	19	NC
GENOME196818	GUT_GENOME256348	92.14	0.94	HRGM v1	ERS746947	d__Bacteria;p__Firmicutes;c__Bacilli;o__Erysipelotrichales;f__Erysipelatoclostridiaceae;g__Faecalibacillus;s__Faecalibacillus intestinalis	d__Bacteria	p__Firmicutes	c__Bacilli	o__Erysipelotrichales	f__Erysipelatoclostridiaceae	g__Faecalibacillus	s__Faecalibacillus intestinalis	2631513	110941	MAG	Europe	United Kingdom	HRGMv2_1898	TRUE	55	29.0442	2657	0	0	0	18	NC
GENOME196819	GUT_GENOME256351	93.95	0.27	HRGM v1	ERS746861	d__Bacteria;p__Firmicutes_A;c__Clostridia_A;o__Christensenellales;f__CAG-74;g__SFFH01;s__SFFH01 sp900542395	d__Bacteria	p__Firmicutes_A	c__Clostridia_A	o__Christensenellales	f__CAG-74	g__SFFH01	s__SFFH01 sp900542395	2604399	64443	MAG	Europe	United Kingdom	HRGMv2_0667	TRUE	62	59.4468	2295	3	0	0	18	NC
GENOME196820	GUT_GENOME256352	95.3	0	HRGM v1	ERS746861	d__Bacteria;p__Firmicutes_A;c__Clostridia;o__Lachnospirales;f__Lachnospiraceae;g__Coprococcus;s__Coprococcus eutactus_A	d__Bacteria	p__Firmicutes_A	c__Clostridia	o__Lachnospirales	f__Lachnospiraceae	g__Coprococcus	s__Coprococcus eutactus_A	2954941	254074	MAG	Europe	United Kingdom	HRGMv2_2114	TRUE	17	43.9097	2571	0	0	0	19	NC
GENOME196821	GUT_GENOME256353	97.32	0	HRGM v1	ERS746861	d__Bacteria;p__Firmicutes_A;c__Clostridia;o__Oscillospirales;f__Acutalibacteraceae;g__Eubacterium_R;s__Eubacterium_R sp000433975	d__Bacteria	p__Firmicutes_A	c__Clostridia	o__Oscillospirales	f__Acutalibacteraceae	g__Eubacterium_R	s__Eubacterium_R sp000433975	1856381	457558	MAG	Europe	United Kingdom	HRGMv2_2737	TRUE	13	43.9423	1673	1	0	0	20	NC
GENOME196822	GUT_GENOME256360	97.64	0	HRGM v1	ERS746861	d__Bacteria;p__Firmicutes;c__Bacilli;o__Erysipelotrichales;f__Erysipelatoclostridiaceae;g__Faecalibacillus;s__Faecalibacillus intestinalis	d__Bacteria	p__Firmicutes	c__Bacilli	o__Erysipelotrichales	f__Erysipelatoclostridiaceae	g__Faecalibacillus	s__Faecalibacillus intestinalis	2700633	35576	MAG	Europe	United Kingdom	HRGMv2_1898	TRUE	146	29.0935	2749	0	0	0	20	NC
GENOME196823	GUT_GENOME256361	91.93	1.34	HRGM v1	ERS746861	d__Bacteria;p__Firmicutes_A;c__Clostridia_A;o__Christensenellales;f__CAG-138;g__PeH17;s__PeH17 sp000435055	d__Bacteria	p__Firmicutes_A	c__Clostridia_A	o__Christensenellales	f__CAG-138	g__PeH17	s__PeH17 sp000435055	2032257	92648	MAG	Europe	United Kingdom	HRGMv2_0670	TRUE	25	49.3899	1814	3	1	1	19	HQ
GENOME196824	GUT_GENOME256365	93.75	1.34	HRGM v1	ERS746861	d__Bacteria;p__Firmicutes_A;c__Clostridia;o__Oscillospirales;f__Ruminococcaceae;g__Ruminiclostridium_E;s__Ruminiclostridium_E siraeum	d__Bacteria	p__Firmicutes_A	c__Clostridia	o__Oscillospirales	f__Ruminococcaceae	g__Ruminiclostridium_E	s__Ruminiclostridium_E siraeum	2476730	14729	MAG	Europe	United Kingdom	HRGMv2_2669	TRUE	239	44.7975	2126	1	0	0	14	NC
GENOME196825	GUT_GENOME256367	94.84	1.44	HRGM v1	ERS746861	d__Bacteria;p__Firmicutes;c__Bacilli;o__Lactobacillales;f__Streptococcaceae;g__Streptococcus;s__Streptococcus thermophilus	d__Bacteria	p__Firmicutes	c__Bacilli	o__Lactobacillales	f__Streptococcaceae	g__Streptococcus	s__Streptococcus thermophilus	1498651	10290	MAG	Europe	United Kingdom	HRGMv2_2457	TRUE	201	39.4819	1534	0	0	0	11	NC
GENOME196826	GUT_GENOME256368	96.8	0.96	HRGM v1	ERS746861	d__Bacteria;p__Bacteroidota;c__Bacteroidia;o__Bacteroidales;f__Rikenellaceae;g__Alistipes;s__Alistipes sp000434235	d__Bacteria	p__Bacteroidota	c__Bacteroidia	o__Bacteroidales	f__Rikenellaceae	g__Alistipes	s__Alistipes sp000434235	2388264	362749	MAG	Europe	United Kingdom	HRGMv2_0206	TRUE	12	62.0267	1942	0	0	0	20	NC
GENOME196827	GUT_GENOME256369	96.62	0.38	HRGM v1	ERS746861	d__Bacteria;p__Actinobacteriota;c__Actinomycetia;o__Actinomycetales;f__Bifidobacteriaceae;g__Bifidobacterium;s__Bifidobacterium longum	d__Bacteria	p__Actinobacteriota	c__Actinomycetia	o__Actinomycetales	f__Bifidobacteriaceae	g__Bifidobacterium	s__Bifidobacterium longum	2151904	42334	MAG	Europe	United Kingdom	HRGMv2_0047	TRUE	90	60.3363	1795	0	0	0	20	NC
GENOME196828	GUT_GENOME256371	90	2.38	HRGM v1	ERS746861	d__Bacteria;p__Verrucomicrobiota;c__Verrucomicrobiae;o__Verrucomicrobiales;f__Akkermansiaceae;g__Akkermansia;s__Akkermansia sp004167605	d__Bacteria	p__Verrucomicrobiota	c__Verrucomicrobiae	o__Verrucomicrobiales	f__Akkermansiaceae	g__Akkermansia	s__Akkermansia sp004167605	2687970	8320	MAG	Europe	United Kingdom	HRGMv2_3771	FALSE	434	56.408	2472	0	0	0	18	NC
GENOME196829	GUT_GENOME256378	91.27	3.8	HRGM v1	ERS746861	d__Bacteria;p__Firmicutes_A;c__Clostridia;o__Oscillospirales;f__Oscillospiraceae;g__CAG-110;s__CAG-110 sp000434635	d__Bacteria	p__Firmicutes_A	c__Clostridia	o__Oscillospirales	f__Oscillospiraceae	g__CAG-110	s__CAG-110 sp000434635	2230727	9385	MAG	Europe	United Kingdom	HRGMv2_2767	TRUE	323	57.4177	2059	1	0	0	16	NC
GENOME196830	GUT_GENOME256380	97.96	0.68	HRGM v1	ERS746861	d__Bacteria;p__Firmicutes_A;c__Clostridia;o__Oscillospirales;f__Ruminococcaceae;g__Gemmiger;s__Gemmiger qucibialis	d__Bacteria	p__Firmicutes_A	c__Clostridia	o__Oscillospirales	f__Ruminococcaceae	g__Gemmiger	s__Gemmiger qucibialis	2467705	18777	MAG	Europe	United Kingdom	HRGMv2_2663	TRUE	194	56.229	2111	0	0	0	16	NC
GENOME196831	GUT_GENOME256384	90.09	0.94	HRGM v1	ERS746861	d__Bacteria;p__Firmicutes;c__Bacilli;o__Erysipelotrichales;f__Erysipelotrichaceae;g__Merdibacter;s__Merdibacter sp900543035	d__Bacteria	p__Firmicutes	c__Bacilli	o__Erysipelotrichales	f__Erysipelotrichaceae	g__Merdibacter	s__Merdibacter sp900543035	2066724	10250	MAG	Europe	United Kingdom	HRGMv2_1919	TRUE	253	54.7382	1896	0	0	0	16	NC
GENOME196832	GUT_GENOME256387	99.33	1.34	HRGM v1	ERS746861	d__Bacteria;p__Firmicutes_A;c__Clostridia;o__Oscillospirales;f__Acutalibacteraceae;g__Ruminococcus_E;s__Ruminococcus_E bromii_B	d__Bacteria	p__Firmicutes_A	c__Clostridia	o__Oscillospirales	f__Acutalibacteraceae	g__Ruminococcus_E	s__Ruminococcus_E bromii_B	2239943	285386	MAG	Europe	United Kingdom	HRGMv2_2692	TRUE	25	40.5305	2118	2	0	1	18	NC
GENOME196833	GUT_GENOME256389	99.98	0.9	HRGM v1	ERS746861	d__Bacteria;p__Firmicutes_C;c__Negativicutes;o__Acidaminococcales;f__Acidaminococcaceae;g__Phascolarctobacterium;s__Phascolarctobacterium faecium	d__Bacteria	p__Firmicutes_C	c__Negativicutes	o__Acidaminococcales	f__Acidaminococcaceae	g__Phascolarctobacterium	s__Phascolarctobacterium faecium	2417782	154909	MAG	Europe	United Kingdom	HRGMv2_0005	TRUE	25	43.7472	2251	1	0	0	20	NC
GENOME196834	GUT_GENOME256392	96.64	2.31	HRGM v1	ERS746861	d__Bacteria;p__Firmicutes_A;c__Clostridia;o__Lachnospirales;f__Lachnospiraceae;g__Anaerostipes;s__Anaerostipes hadrus_B	d__Bacteria	p__Firmicutes_A	c__Clostridia	o__Lachnospirales	f__Lachnospiraceae	g__Anaerostipes	s__Anaerostipes hadrus_B	2456948	27025	MAG	Europe	United Kingdom	HRGMv2_2047	TRUE	150	37.2907	2273	0	0	0	15	NC
GENOME196835	GUT_GENOME256395	94.55	0.34	HRGM v1	ERS746861	d__Bacteria;p__Firmicutes_A;c__Clostridia;o__Oscillospirales;f__CAG-382;g__UCG-010;s__UCG-010 sp900760275	d__Bacteria	p__Firmicutes_A	c__Clostridia	o__Oscillospirales	f__CAG-382	g__UCG-010	s__UCG-010 sp900760275	2353996	30522	MAG	Europe	United Kingdom	HRGMv2_2846	FALSE	131	59.9007	2047	0	0	0	17	NC
GENOME196836	GUT_GENOME256398	95.3	1.63	HRGM v1	ERS746861	d__Bacteria;p__Firmicutes_A;c__Clostridia;o__Lachnospirales;f__Lachnospiraceae;g__Eubacterium_G;s__Eubacterium_G sp000432355	d__Bacteria	p__Firmicutes_A	c__Clostridia	o__Lachnospirales	f__Lachnospiraceae	g__Eubacterium_G	s__Eubacterium_G sp000432355	2208591	71556	MAG	Europe	United Kingdom	HRGMv2_2033	TRUE	49	35.1365	1929	0	0	0	16	NC
GENOME196837	GUT_GENOME256400	99.52	3.21	HRGM v1	ERS746862	d__Bacteria;p__Bacteroidota;c__Bacteroidia;o__Bacteroidales;f__Rikenellaceae;g__Alistipes;s__Alistipes sp900546065	d__Bacteria	p__Bacteroidota	c__Bacteroidia	o__Bacteroidales	f__Rikenellaceae	g__Alistipes	s__Alistipes sp900546065	2587790	113735	MAG	Europe	United Kingdom	HRGMv2_0306	TRUE	33	57.0515	2107	2	0	0	19	NC
GENOME196838	GUT_GENOME256402	91.19	2.82	HRGM v1	ERS746862	d__Bacteria;p__Firmicutes_A;c__Clostridia_A;o__Christensenellales;f__CAG-138;g__PeH17;s__PeH17 sp000435055	d__Bacteria	p__Firmicutes_A	c__Clostridia_A	o__Christensenellales	f__CAG-138	g__PeH17	s__PeH17 sp000435055	1845956	12933	MAG	Europe	United Kingdom	HRGMv2_0670	TRUE	216	49.462	1662	1	0	0	15	NC
GENOME196839	GUT_GENOME256406	94.63	0.67	HRGM v1	ERS746862	d__Bacteria;p__Firmicutes_A;c__Clostridia;o__Oscillospirales;f__Acutalibacteraceae;g__UBA737;s__UBA737 sp900549755	d__Bacteria	p__Firmicutes_A	c__Clostridia	o__Oscillospirales	f__Acutalibacteraceae	g__UBA737	s__UBA737 sp900549755	2114200	104547	MAG	Europe	United Kingdom	HRGMv2_2831	TRUE	36	46.0764	1953	3	0	0	17	NC
GENOME196840	GUT_GENOME256407	92.12	1.4	HRGM v1	ERS746862	d__Bacteria;p__Firmicutes_A;c__Clostridia_A;o__Christensenellales;f__QALW01;g__UMGS1338;s__UMGS1338 sp900550805	d__Bacteria	p__Firmicutes_A	c__Clostridia_A	o__Christensenellales	f__QALW01	g__UMGS1338	s__UMGS1338 sp900550805	1764242	9009	MAG	Europe	United Kingdom	HRGMv2_0676	TRUE	247	51.9167	1619	1	0	0	14	NC
GENOME196841	GUT_GENOME256409	95.93	0	HRGM v1	ERS746862	d__Bacteria;p__Firmicutes_A;c__Clostridia;o__Oscillospirales;f__Acutalibacteraceae;g__CAG-177;s__CAG-177 sp003514385	d__Bacteria	p__Firmicutes_A	c__Clostridia	o__Oscillospirales	f__Acutalibacteraceae	g__CAG-177	s__CAG-177 sp003514385	2079178	49403	MAG	Europe	United Kingdom	HRGMv2_2687	TRUE	61	51.6639	1927	1	1	0	19	NC
GENOME196842	GUT_GENOME256412	92.42	1.12	HRGM v1	ERS746862	d__Bacteria;p__Firmicutes;c__Bacilli;o__RF39;f__UBA660;g__CAG-302;s__CAG-302 sp900548425	d__Bacteria	p__Firmicutes	c__Bacilli	o__RF39	f__UBA660	g__CAG-302	s__CAG-302 sp900548425	1331726	92433	MAG	Europe	United Kingdom	HRGMv2_3420	TRUE	25	26.5445	1343	1	2	1	20	HQ
GENOME196843	GUT_GENOME256421	93.26	1.12	HRGM v1	ERS746862	d__Bacteria;p__Firmicutes;c__Bacilli;o__RFN20;f__CAG-288;g__CAG-568;s__CAG-568 sp000434395	d__Bacteria	p__Firmicutes	c__Bacilli	o__RFN20	f__CAG-288	g__CAG-568	s__CAG-568 sp000434395	1462874	70674	MAG	Europe	United Kingdom	HRGMv2_3437	TRUE	44	34.5592	1191	0	0	0	20	NC
GENOME196844	GUT_GENOME256423	93.66	0.48	HRGM v1	ERS746862	d__Bacteria;p__Bacteroidota;c__Bacteroidia;o__Bacteroidales;f__UBA932;g__RC9;s__RC9 sp000434935	d__Bacteria	p__Bacteroidota	c__Bacteroidia	o__Bacteroidales	f__UBA932	g__RC9	s__RC9 sp000434935	2118686	32120	MAG	Europe	United Kingdom	HRGMv2_0269	TRUE	102	49.4378	1706	0	0	0	15	NC
GENOME196845	GUT_GENOME256424	91.57	2.81	HRGM v1	ERS746862	d__Bacteria;p__Firmicutes;c__Bacilli;o__RF39;f__UBA660;g__CAG-1000;s__CAG-1000 sp900772435	d__Bacteria	p__Firmicutes	c__Bacilli	o__RF39	f__UBA660	g__CAG-1000	s__CAG-1000 sp900772435	1373136	456364	MAG	Europe	United Kingdom	HRGMv2_3390	TRUE	6	26.4638	1368	1	1	1	15	NC
GENOME196846	GUT_GENOME256425	97.19	0.71	HRGM v1	ERS746862	d__Bacteria;p__Firmicutes_A;c__Clostridia;o__Peptostreptococcales;f__Anaerovoracaceae;g__CAG-238;s__CAG-238 sp000435615	d__Bacteria	p__Firmicutes_A	c__Clostridia	o__Peptostreptococcales	f__Anaerovoracaceae	g__CAG-238	s__CAG-238 sp000435615	2210134	68782	MAG	Europe	United Kingdom	HRGMv2_3249	TRUE	72	45.6609	2038	0	0	0	20	NC
GENOME196847	GUT_GENOME256431	95.97	0.67	HRGM v1	ERS746862	d__Bacteria;p__Firmicutes_A;c__Clostridia;o__Oscillospirales;f__Acutalibacteraceae;g__UMGS172;s__UMGS172 sp900539855	d__Bacteria	p__Firmicutes_A	c__Clostridia	o__Oscillospirales	f__Acutalibacteraceae	g__UMGS172	s__UMGS172 sp900539855	1935688	91376	MAG	Europe	United Kingdom	HRGMv2_2785	TRUE	43	48.1469	1818	2	0	0	18	NC
GENOME196848	GUT_GENOME256434	99.36	1.28	HRGM v1	ERS746862	d__Bacteria;p__Firmicutes_A;c__Clostridia;o__Lachnospirales;f__Lachnospiraceae;g__RUG115;s__RUG115 sp900066395	d__Bacteria	p__Firmicutes_A	c__Clostridia	o__Lachnospirales	f__Lachnospiraceae	g__RUG115	s__RUG115 sp900066395	2743094	190739	MAG	Europe	United Kingdom	HRGMv2_2122	TRUE	35	41.0427	2565	0	0	0	17	NC
GENOME196849	GUT_GENOME256436	96.71	3.66	HRGM v1	ERS746862	d__Bacteria;p__Bacteroidota;c__Bacteroidia;o__Bacteroidales;f__Bacteroidaceae;g__Bacteroides;s__Bacteroides uniformis	d__Bacteria	p__Bacteroidota	c__Bacteroidia	o__Bacteroidales	f__Bacteroidaceae	g__Bacteroides	s__Bacteroides uniformis	4247018	69463	MAG	Europe	United Kingdom	HRGMv2_0141	TRUE	99	46.7522	3439	2	0	0	19	NC
GENOME196850	GUT_GENOME256440	98.61	0.27	HRGM v1	ERS746862	d__Bacteria;p__Firmicutes_A;c__Clostridia_A;o__Christensenellales;f__CAG-138;g__Phil1;s__Phil1 sp001940855	d__Bacteria	p__Firmicutes_A	c__Clostridia_A	o__Christensenellales	f__CAG-138	g__Phil1	s__Phil1 sp001940855	2003418	21009	MAG	Europe	United Kingdom	HRGMv2_0680	TRUE	132	52.948	1884	0	1	0	15	NC
GENOME196851	GUT_GENOME256441	93.68	1.44	HRGM v1	ERS746862	d__Bacteria;p__Bacteroidota;c__Bacteroidia;o__Bacteroidales;f__Rikenellaceae;g__Alistipes;s__Alistipes putredinis	d__Bacteria	p__Bacteroidota	c__Bacteroidia	o__Bacteroidales	f__Rikenellaceae	g__Alistipes	s__Alistipes putredinis	2079858	47153	MAG	Europe	United Kingdom	HRGMv2_0138	TRUE	61	54.991	1807	1	0	0	17	NC
GENOME196852	GUT_GENOME256442	95.69	2.18	HRGM v1	ERS746862	d__Bacteria;p__Firmicutes_A;c__Clostridia;o__Lachnospirales;f__Lachnospiraceae;g__UBA11774;s__UBA11774 sp003507655	d__Bacteria	p__Firmicutes_A	c__Clostridia	o__Lachnospirales	f__Lachnospiraceae	g__UBA11774	s__UBA11774 sp003507655	2202208	92486	MAG	Europe	United Kingdom	HRGMv2_2034	TRUE	44	41.7306	2086	0	0	0	16	NC
GENOME196853	GUT_GENOME256445	97.93	0	HRGM v1	ERS746862	d__Bacteria;p__Firmicutes_A;c__Clostridia;o__Oscillospirales;f__Acutalibacteraceae;g__Eubacterium_R;s__Eubacterium_R sp000436835	d__Bacteria	p__Firmicutes_A	c__Clostridia	o__Oscillospirales	f__Acutalibacteraceae	g__Eubacterium_R	s__Eubacterium_R sp000436835	1945662	71831	MAG	Europe	United Kingdom	HRGMv2_2730	TRUE	45	38.0118	1783	2	0	0	15	NC
GENOME196854	GUT_GENOME256447	92.93	2.42	HRGM v1	ERS746862	d__Bacteria;p__Firmicutes_A;c__Clostridia_A;o__Christensenellales;f__CAG-138;g__SFEL01;s__SFEL01 sp004557245	d__Bacteria	p__Firmicutes_A	c__Clostridia_A	o__Christensenellales	f__CAG-138	g__SFEL01	s__SFEL01 sp004557245	1656277	9109	MAG	Europe	United Kingdom	HRGMv2_0681	TRUE	240	53.9764	1592	1	0	0	17	NC
GENOME196855	GUT_GENOME256448	97.06	1.81	HRGM v1	ERS746862	d__Bacteria;p__Firmicutes_A;c__Clostridia;o__Oscillospirales;f__Ruminococcaceae;g__Gemmiger;s__Gemmiger qucibialis	d__Bacteria	p__Firmicutes_A	c__Clostridia	o__Oscillospirales	f__Ruminococcaceae	g__Gemmiger	s__Gemmiger qucibialis	2590090	12861	MAG	Europe	United Kingdom	HRGMv2_2663	TRUE	283	56.2389	2181	0	0	0	14	NC
GENOME196856	GUT_GENOME256450	98.66	0	HRGM v1	ERS746862	d__Bacteria;p__Firmicutes_A;c__Clostridia;o__Oscillospirales;f__Acutalibacteraceae;g__Ruminococcus_E;s__Ruminococcus_E sp900314705	d__Bacteria	p__Firmicutes_A	c__Clostridia	o__Oscillospirales	f__Acutalibacteraceae	g__Ruminococcus_E	s__Ruminococcus_E sp900314705	2109062	50108	MAG	Europe	United Kingdom	HRGMv2_2733	TRUE	76	33.6466	1919	1	0	0	18	NC
GENOME196857	GUT_GENOME256451	99.62	0.38	HRGM v1	ERS746862	d__Bacteria;p__Bacteroidota;c__Bacteroidia;o__Bacteroidales;f__Barnesiellaceae;g__Barnesiella;s__Barnesiella intestinihominis	d__Bacteria	p__Bacteroidota	c__Bacteroidia	o__Bacteroidales	f__Barnesiellaceae	g__Barnesiella	s__Barnesiella intestinihominis	3099984	262746	MAG	Europe	United Kingdom	HRGMv2_0135	TRUE	37	43.605	2562	0	0	0	20	NC
GENOME196858	GUT_GENOME256453	91.54	0.34	HRGM v1	ERS746862	d__Bacteria;p__Firmicutes_A;c__Clostridia;o__Oscillospirales;f__CAG-272;g__CAG-841;s__CAG-841 sp000437375	d__Bacteria	p__Firmicutes_A	c__Clostridia	o__Oscillospirales	f__CAG-272	g__CAG-841	s__CAG-841 sp000437375	1599545	33815	MAG	Europe	United Kingdom	HRGMv2_2828	TRUE	90	45.3039	1478	0	0	0	17	NC
GENOME196859	GUT_GENOME256454	92.64	0.7	HRGM v1	ERS746862	d__Bacteria;p__Firmicutes_A;c__Clostridia_A;o__Christensenellales;f__CAG-917;g__CAG-349;s__CAG-349 sp003539515	d__Bacteria	p__Firmicutes_A	c__Clostridia_A	o__Christensenellales	f__CAG-917	g__CAG-349	s__CAG-349 sp003539515	1567667	245050	MAG	Europe	United Kingdom	HRGMv2_0689	TRUE	8	47.2232	1424	1	0	0	20	NC
GENOME196860	GUT_GENOME256456	91.18	0.96	HRGM v1	ERS746862	d__Bacteria;p__Bacteroidota;c__Bacteroidia;o__Bacteroidales;f__Rikenellaceae;g__Alistipes;s__Alistipes communis	d__Bacteria	p__Bacteroidota	c__Bacteroidia	o__Bacteroidales	f__Rikenellaceae	g__Alistipes	s__Alistipes communis	2332854	10634	MAG	Europe	United Kingdom	HRGMv2_0168	TRUE	307	60.5284	1979	1	0	0	14	NC
GENOME196861	GUT_GENOME256462	94.76	0.48	HRGM v1	ERS746862	d__Bacteria;p__Bacteroidota;c__Bacteroidia;o__Bacteroidales;f__UBA932;g__RC9;s__RC9 sp000432515	d__Bacteria	p__Bacteroidota	c__Bacteroidia	o__Bacteroidales	f__UBA932	g__RC9	s__RC9 sp000432515	2719183	74355	MAG	Europe	United Kingdom	HRGMv2_0288	TRUE	65	48.8585	2119	0	0	0	20	NC
GENOME196862	GUT_GENOME256463	95.83	0.47	HRGM v1	ERS746783	d__Bacteria;p__Firmicutes_A;c__Clostridia_A;o__Christensenellales;f__CAG-138;g__SFEL01;s__SFEL01 sp004557245	d__Bacteria	p__Firmicutes_A	c__Clostridia_A	o__Christensenellales	f__CAG-138	g__SFEL01	s__SFEL01 sp004557245	1652934	10656	MAG	Europe	United Kingdom	HRGMv2_0681	TRUE	207	53.9525	1582	0	0	0	16	NC
GENOME196863	GUT_GENOME256464	91.53	0.56	HRGM v1	ERS746783	d__Bacteria;p__Firmicutes_A;c__Clostridia;o__Oscillospirales;f__Oscillospiraceae;g__CAG-110;s__CAG-110 sp000434635	d__Bacteria	p__Firmicutes_A	c__Clostridia	o__Oscillospirales	f__Oscillospiraceae	g__CAG-110	s__CAG-110 sp000434635	2262503	29416	MAG	Europe	United Kingdom	HRGMv2_2767	TRUE	136	57.2239	2100	0	0	0	18	NC
GENOME196864	GUT_GENOME256465	94.4	2.36	HRGM v1	ERS746783	d__Bacteria;p__Firmicutes_A;c__Clostridia;o__Peptostreptococcales;f__Anaerovoracaceae;g__CAG-238;s__CAG-238 sp900551415	d__Bacteria	p__Firmicutes_A	c__Clostridia	o__Peptostreptococcales	f__Anaerovoracaceae	g__CAG-238	s__CAG-238 sp900551415	2198847	8616	MAG	Europe	United Kingdom	HRGMv2_3267	TRUE	334	51.5816	1988	1	0	0	12	NC
GENOME196865	GUT_GENOME256466	93.99	1.9	HRGM v1	ERS746783	d__Bacteria;p__Firmicutes_A;c__Clostridia;o__Oscillospirales;f__Ruminococcaceae;g__UMGS363;s__UMGS363 sp900768245	d__Bacteria	p__Firmicutes_A	c__Clostridia	o__Oscillospirales	f__Ruminococcaceae	g__UMGS363	s__UMGS363 sp900768245	2612399	11942	MAG	Europe	United Kingdom	HRGMv2_2977	TRUE	320	42.1184	2328	1	0	0	14	NC
GENOME196866	GUT_GENOME256468	99	0.75	HRGM v1	ERS746783	d__Bacteria;p__Bacteroidota;c__Bacteroidia;o__Bacteroidales;f__Bacteroidaceae;g__Phocaeicola;s__Phocaeicola dorei	d__Bacteria	p__Bacteroidota	c__Bacteroidia	o__Bacteroidales	f__Bacteroidaceae	g__Phocaeicola	s__Phocaeicola dorei	4606579	52220	MAG	Europe	United Kingdom	HRGMv2_0150	FALSE	168	41.5274	3636	1	0	0	18	NC
GENOME196867	GUT_GENOME256469	98.53	0	HRGM v1	ERS746783	d__Bacteria;p__Bacteroidota;c__Bacteroidia;o__Flavobacteriales;f__UBA1820;g__UBA1820;s__UBA1820 sp003150615	d__Bacteria	p__Bacteroidota	c__Bacteroidia	o__Flavobacteriales	f__UBA1820	g__UBA1820	s__UBA1820 sp003150615	2013900	229342	MAG	Europe	United Kingdom	HRGMv2_1946	TRUE	15	49.0074	1833	0	1	1	20	NC
GENOME196868	GUT_GENOME256470	99.04	0.96	HRGM v1	ERS746783	d__Bacteria;p__Bacteroidota;c__Bacteroidia;o__Bacteroidales;f__Rikenellaceae;g__Alistipes;s__Alistipes putredinis	d__Bacteria	p__Bacteroidota	c__Bacteroidia	o__Bacteroidales	f__Rikenellaceae	g__Alistipes	s__Alistipes putredinis	2252909	216192	MAG	Europe	United Kingdom	HRGMv2_0138	TRUE	23	54.2834	2012	0	0	0	20	NC
GENOME196869	GUT_GENOME256471	91.7	0.7	HRGM v1	ERS746783	d__Bacteria;p__Firmicutes_A;c__Clostridia_A;o__Christensenellales;f__CAG-917;g__CAG-349;s__CAG-349 sp003539515	d__Bacteria	p__Firmicutes_A	c__Clostridia_A	o__Christensenellales	f__CAG-917	g__CAG-349	s__CAG-349 sp003539515	1489652	195767	MAG	Europe	United Kingdom	HRGMv2_0689	TRUE	11	47.6275	1341	1	1	0	20	NC
GENOME196870	GUT_GENOME256475	94.33	1.3	HRGM v1	ERS746783	d__Bacteria;p__Firmicutes_A;c__Clostridia;o__Peptostreptococcales;f__Anaerovoracaceae;g__UMGS973;s__UMGS973 sp900547295	d__Bacteria	p__Firmicutes_A	c__Clostridia	o__Peptostreptococcales	f__Anaerovoracaceae	g__UMGS973	s__UMGS973 sp900547295	2281773	28365	MAG	Europe	United Kingdom	HRGMv2_3234	TRUE	115	42.8185	2211	1	0	0	18	NC
GENOME196871	GUT_GENOME256476	93.55	1.08	HRGM v1	ERS746783	d__Bacteria;p__Firmicutes_A;c__Clostridia_A;o__Christensenellales;f__CAG-74;g__SFMI01;s__SFMI01 sp004556155	d__Bacteria	p__Firmicutes_A	c__Clostridia_A	o__Christensenellales	f__CAG-74	g__SFMI01	s__SFMI01 sp004556155	2351479	107020	MAG	Europe	United Kingdom	HRGMv2_0673	TRUE	35	58.5563	2180	0	0	0	20	NC
GENOME196872	GUT_GENOME256478	90.34	2.09	HRGM v1	ERS746783	d__Bacteria;p__Firmicutes_A;c__Clostridia;o__Lachnospirales;f__Lachnospiraceae;g__UBA11774;s__UBA11774 sp003507655	d__Bacteria	p__Firmicutes_A	c__Clostridia	o__Lachnospirales	f__Lachnospiraceae	g__UBA11774	s__UBA11774 sp003507655	1904735	25605	MAG	Europe	United Kingdom	HRGMv2_2034	TRUE	126	42.1313	1779	0	0	0	14	NC
GENOME196873	GUT_GENOME256479	93.23	0.75	HRGM v1	ERS746783	d__Bacteria;p__Bacteroidota;c__Bacteroidia;o__Bacteroidales;f__Bacteroidaceae;g__Phocaeicola;s__Phocaeicola coprophilus	d__Bacteria	p__Bacteroidota	c__Bacteroidia	o__Bacteroidales	f__Bacteroidaceae	g__Phocaeicola	s__Phocaeicola coprophilus	3069222	52524	MAG	Europe	United Kingdom	HRGMv2_0201	TRUE	83	46.159	2558	0	0	0	20	NC
GENOME196874	GUT_GENOME256484	93.98	0.13	HRGM v1	ERS746783	d__Bacteria;p__Bacteroidota;c__Bacteroidia;o__Bacteroidales;f__Tannerellaceae;g__Parabacteroides;s__Parabacteroides distasonis	d__Bacteria	p__Bacteroidota	c__Bacteroidia	o__Bacteroidales	f__Tannerellaceae	g__Parabacteroides	s__Parabacteroides distasonis	3998935	14426	MAG	Europe	United Kingdom	HRGMv2_0134	TRUE	397	45.5096	3213	0	0	0	19	NC
GENOME196875	GUT_GENOME256487	98.6	1.17	HRGM v1	ERS746783	d__Bacteria;p__Firmicutes_A;c__Clostridia_A;o__Christensenellales;f__CAG-74;g__UBA11524;s__UBA11524 sp000437595	d__Bacteria	p__Firmicutes_A	c__Clostridia_A	o__Christensenellales	f__CAG-74	g__UBA11524	s__UBA11524 sp000437595	2826595	100347	MAG	Europe	United Kingdom	HRGMv2_0672	TRUE	50	58.3628	2418	1	0	0	18	NC
GENOME196876	GUT_GENOME256489	92.14	0.71	HRGM v1	ERS746783	d__Bacteria;p__Bacteroidota;c__Bacteroidia;o__Bacteroidales;f__UBA932;g__RC9;s__RC9 sp000432515	d__Bacteria	p__Bacteroidota	c__Bacteroidia	o__Bacteroidales	f__UBA932	g__RC9	s__RC9 sp000432515	2732476	77547	MAG	Europe	United Kingdom	HRGMv2_0288	FALSE	57	48.812	2124	0	0	0	20	NC
GENOME196877	GUT_GENOME256490	95.27	0.68	HRGM v1	ERS746783	d__Bacteria;p__Verrucomicrobiota;c__Verrucomicrobiae;o__Opitutales;f__CAG-312;g__CAG-312;s__CAG-312 sp900545715	d__Bacteria	p__Verrucomicrobiota	c__Verrucomicrobiae	o__Opitutales	f__CAG-312	g__CAG-312	s__CAG-312 sp900545715	2535236	175221	MAG	Europe	United Kingdom	HRGMv2_2654	TRUE	27	48.9829	2119	0	0	0	20	NC
GENOME196878	GUT_GENOME256494	97.79	2.45	HRGM v1	ERS746783	d__Bacteria;p__Firmicutes_A;c__Clostridia_A;o__Christensenellales;f__UBA1750;g__UBA7102;s__	d__Bacteria	p__Firmicutes_A	c__Clostridia_A	o__Christensenellales	f__UBA1750	g__UBA7102	s__	2844451	20804	MAG	Europe	United Kingdom	HRGMv2_0739	TRUE	239	58.5013	2691	2	0	0	17	NC
GENOME196879	GUT_GENOME256495	100	0.11	HRGM v1	ERS746783	d__Bacteria;p__Firmicutes;c__Bacilli;o__ML615J-28;f__CAG-313;g__CAG-313;s__CAG-313 sp003539625	d__Bacteria	p__Firmicutes	c__Bacilli	o__ML615J-28	f__CAG-313	g__CAG-313	s__CAG-313 sp003539625	1683380	104703	MAG	Europe	United Kingdom	HRGMv2_2594	TRUE	24	29.1903	1529	0	0	0	16	NC
GENOME196880	GUT_GENOME256496	92.37	2.53	HRGM v1	ERS746783	d__Bacteria;p__Firmicutes_A;c__Clostridia;o__Oscillospirales;f__CAG-382;g__UMGS882;s__UMGS882 sp900546385	d__Bacteria	p__Firmicutes_A	c__Clostridia	o__Oscillospirales	f__CAG-382	g__UMGS882	s__UMGS882 sp900546385	2659729	15658	MAG	Europe	United Kingdom	HRGMv2_3078	TRUE	258	51.1566	2129	0	0	0	18	NC
GENOME196881	GUT_GENOME256497	100	0	HRGM v1	ERS746783	d__Bacteria;p__Bacteroidota;c__Bacteroidia;o__Bacteroidales;f__Rikenellaceae;g__Alistipes_A;s__Alistipes_A indistinctus	d__Bacteria	p__Bacteroidota	c__Bacteroidia	o__Bacteroidales	f__Rikenellaceae	g__Alistipes_A	s__Alistipes_A indistinctus	2686765	181311	MAG	Europe	United Kingdom	HRGMv2_0139	TRUE	20	54.9013	2150	0	0	0	19	NC
GENOME196882	GUT_GENOME256498	97.74	0.13	HRGM v1	ERS746783	d__Bacteria;p__Bacteroidota;c__Bacteroidia;o__Bacteroidales;f__UBA11471;g__UBA11471;s__UBA11471 sp000434215	d__Bacteria	p__Bacteroidota	c__Bacteroidia	o__Bacteroidales	f__UBA11471	g__UBA11471	s__UBA11471 sp000434215	2422687	67554	MAG	Europe	United Kingdom	HRGMv2_0228	TRUE	56	46.034	2017	1	0	0	20	NC
GENOME196883	GUT_GENOME256499	99.33	0.67	HRGM v1	ERS746783	d__Bacteria;p__Firmicutes_A;c__Clostridia;o__Lachnospirales;f__Lachnospiraceae;g__Butyrivibrio_A;s__Butyrivibrio_A crossotus	d__Bacteria	p__Firmicutes_A	c__Clostridia	o__Lachnospirales	f__Lachnospiraceae	g__Butyrivibrio_A	s__Butyrivibrio_A crossotus	2316555	153840	MAG	Europe	United Kingdom	HRGMv2_2219	TRUE	37	37.2968	2291	0	0	0	18	NC
GENOME196884	GUT_GENOME256500	97.12	0	HRGM v1	ERS746783	d__Bacteria;p__Bacteroidota;c__Bacteroidia;o__Bacteroidales;f__Rikenellaceae;g__Alistipes;s__Alistipes shahii	d__Bacteria	p__Bacteroidota	c__Bacteroidia	o__Bacteroidales	f__Rikenellaceae	g__Alistipes	s__Alistipes shahii	2689475	113197	MAG	Europe	United Kingdom	HRGMv2_0129	TRUE	40	59.6626	2201	0	0	0	15	NC
GENOME196885	GUT_GENOME256501	99.19	0	HRGM v1	ERS746783	d__Bacteria;p__Firmicutes_A;c__Clostridia_A;o__Christensenellales;f__CAG-138;g__Phil1;s__Phil1 sp001940855	d__Bacteria	p__Firmicutes_A	c__Clostridia_A	o__Christensenellales	f__CAG-138	g__Phil1	s__Phil1 sp001940855	2125754	126856	MAG	Europe	United Kingdom	HRGMv2_0680	TRUE	31	53.0579	1979	0	0	0	19	NC
GENOME196886	GUT_GENOME256502	94.2	1.76	HRGM v1	ERS746783	d__Bacteria;p__Firmicutes_A;c__Clostridia;o__Lachnospirales;f__Lachnospiraceae;g__CAG-95;s__CAG-95 sp000436115	d__Bacteria	p__Firmicutes_A	c__Clostridia	o__Lachnospirales	f__Lachnospiraceae	g__CAG-95	s__CAG-95 sp000436115	2595117	212176	MAG	Europe	United Kingdom	HRGMv2_2221	TRUE	22	45.7193	2399	0	1	0	16	NC
GENOME196887	GUT_GENOME256506	93.94	1.34	HRGM v1	ERS746783	d__Bacteria;p__Firmicutes_A;c__Clostridia_A;o__Christensenellales;f__CAG-138;g__PeH17;s__PeH17 sp000435055	d__Bacteria	p__Firmicutes_A	c__Clostridia_A	o__Christensenellales	f__CAG-138	g__PeH17	s__PeH17 sp000435055	1965821	98782	MAG	Europe	United Kingdom	HRGMv2_0670	TRUE	29	49.5295	1693	1	0	0	20	NC
GENOME196888	GUT_GENOME256509	99.04	0.48	HRGM v1	ERS746783	d__Bacteria;p__Bacteroidota;c__Bacteroidia;o__Bacteroidales;f__Rikenellaceae;g__Alistipes_A;s__Alistipes_A sp900546005	d__Bacteria	p__Bacteroidota	c__Bacteroidia	o__Bacteroidales	f__Rikenellaceae	g__Alistipes_A	s__Alistipes_A sp900546005	2464466	227567	MAG	Europe	United Kingdom	HRGMv2_0338	TRUE	15	50.6166	2012	0	0	0	20	NC
GENOME196889	GUT_GENOME256515	97.83	1.74	HRGM v1	ERS746783	d__Bacteria;p__Firmicutes_A;c__Clostridia;o__Lachnospirales;f__Lachnospiraceae;g__CAG-194;s__CAG-194 sp000432915	d__Bacteria	p__Firmicutes_A	c__Clostridia	o__Lachnospirales	f__Lachnospiraceae	g__CAG-194	s__CAG-194 sp000432915	3017336	125906	MAG	Europe	United Kingdom	HRGMv2_2179	TRUE	47	44.0082	2688	0	1	0	17	NC
GENOME196890	GUT_GENOME256516	95.1	0.7	HRGM v1	ERS746783	d__Bacteria;p__Firmicutes_A;c__Clostridia_A;o__Christensenellales;f__QALW01;g__UMGS1338;s__UMGS1338 sp900550805	d__Bacteria	p__Firmicutes_A	c__Clostridia_A	o__Christensenellales	f__QALW01	g__UMGS1338	s__UMGS1338 sp900550805	1903283	86390	MAG	Europe	United Kingdom	HRGMv2_0676	TRUE	34	51.8378	1669	0	0	0	20	NC
GENOME196891	GUT_GENOME256519	100	0	HRGM v1	ERS746783	d__Bacteria;p__Firmicutes;c__Bacilli;o__RFN20;f__CAG-826;g__CAG-826;s__CAG-826 sp000437235	d__Bacteria	p__Firmicutes	c__Bacilli	o__RFN20	f__CAG-826	g__CAG-826	s__CAG-826 sp000437235	1577736	186346	MAG	Europe	United Kingdom	HRGMv2_3445	TRUE	10	33.491	1416	0	0	0	20	NC
GENOME196892	GUT_GENOME256520	92.13	0.67	HRGM v1	ERS746783	d__Bacteria;p__Firmicutes_A;c__Clostridia;o__Oscillospirales;f__Acutalibacteraceae;g__UBA5905;s__UBA5905 sp004558485	d__Bacteria	p__Firmicutes_A	c__Clostridia	o__Oscillospirales	f__Acutalibacteraceae	g__UBA5905	s__UBA5905 sp004558485	1798758	63940	MAG	Europe	United Kingdom	HRGMv2_2874	TRUE	53	57.3011	1647	1	0	0	18	NC
GENOME196893	GUT_GENOME256522	90.62	0	HRGM v1	ERS746783	d__Bacteria;p__Proteobacteria;c__Gammaproteobacteria;o__Burkholderiales;f__Burkholderiaceae;g__Duodenibacillus;s__Duodenibacillus massiliensis	d__Bacteria	p__Proteobacteria	c__Gammaproteobacteria	o__Burkholderiales	f__Burkholderiaceae	g__Duodenibacillus	s__Duodenibacillus massiliensis	1867808	35531	MAG	Europe	United Kingdom	HRGMv2_0559	TRUE	88	57.2716	1691	0	0	0	19	NC
GENOME196894	GUT_GENOME256523	96.55	0	HRGM v1	ERS746783	d__Bacteria;p__Synergistota;c__Synergistia;o__Synergistales;f__Synergistaceae;g__Cloacibacillus;s__Cloacibacillus porcorum	d__Bacteria	p__Synergistota	c__Synergistia	o__Synergistales	f__Synergistaceae	g__Cloacibacillus	s__Cloacibacillus porcorum	3085387	49114	MAG	Europe	United Kingdom	HRGMv2_3507	TRUE	89	55.6903	2681	2	1	0	19	NC
GENOME196895	GUT_GENOME256525	98.66	0.67	HRGM v1	ERS746783	d__Bacteria;p__Firmicutes_A;c__Clostridia;o__Oscillospirales;f__Oscillospiraceae;g__Intestinimonas;s__Intestinimonas butyriciproducens	d__Bacteria	p__Firmicutes_A	c__Clostridia	o__Oscillospirales	f__Oscillospiraceae	g__Intestinimonas	s__Intestinimonas butyriciproducens	3145921	95680	MAG	Europe	United Kingdom	HRGMv2_3064	TRUE	59	59.679	2982	1	0	0	18	NC
GENOME196896	GUT_GENOME256527	91.57	1.69	HRGM v1	ERS746783	d__Bacteria;p__Firmicutes;c__Bacilli;o__RF39;f__UBA660;g__CAG-1000;s__CAG-1000 sp000434555	d__Bacteria	p__Firmicutes	c__Bacilli	o__RF39	f__UBA660	g__CAG-1000	s__CAG-1000 sp000434555	1346208	330765	MAG	Europe	United Kingdom	HRGMv2_3353	TRUE	12	25.5277	1330	1	1	1	20	HQ
GENOME196897	GUT_GENOME256531	90.83	1.34	HRGM v1	ERS746896	d__Bacteria;p__Firmicutes_A;c__Clostridia;o__Oscillospirales;f__Oscillospiraceae;g__ER4;s__ER4 sp900317525	d__Bacteria	p__Firmicutes_A	c__Clostridia	o__Oscillospirales	f__Oscillospiraceae	g__ER4	s__ER4 sp900317525	1639870	21010	MAG	Europe	United Kingdom	HRGMv2_2701	TRUE	129	61.8554	1538	0	0	0	15	NC
GENOME196898	GUT_GENOME256536	97.76	1.34	HRGM v1	ERS746896	d__Bacteria;p__Firmicutes_A;c__Clostridia;o__Oscillospirales;f__CAG-382;g__UMGS1387;s__UMGS1387 sp900551295	d__Bacteria	p__Firmicutes_A	c__Clostridia	o__Oscillospirales	f__CAG-382	g__UMGS1387	s__UMGS1387 sp900551295	2373167	60801	MAG	Europe	United Kingdom	HRGMv2_3080	TRUE	65	45.6284	1958	1	0	0	17	NC
GENOME196899	GUT_GENOME256537	94.16	1.57	HRGM v1	ERS746896	d__Bacteria;p__Firmicutes_A;c__Clostridia;o__;f__;g__;s__	d__Bacteria	p__Firmicutes_A	c__Clostridia	o__	f__	g__	s__	2073923	28359	MAG	Europe	United Kingdom	HRGMv2_4808	TRUE	117	45.6722	1860	0	0	0	18	NC
GENOME196900	GUT_GENOME256538	95.46	0.88	HRGM v1	ERS746896	d__Bacteria;p__Bacteroidota;c__Bacteroidia;o__Bacteroidales;f__Rikenellaceae;g__Alistipes;s__Alistipes onderdonkii	d__Bacteria	p__Bacteroidota	c__Bacteroidia	o__Bacteroidales	f__Rikenellaceae	g__Alistipes	s__Alistipes onderdonkii	3099920	102207	MAG	Europe	United Kingdom	HRGMv2_0155	TRUE	80	58.9566	2526	0	0	0	17	NC
GENOME196901	GUT_GENOME256542	98.6	1.17	HRGM v1	ERS746896	d__Bacteria;p__Firmicutes_A;c__Clostridia_A;o__Christensenellales;f__CAG-74;g__UBA11524;s__UBA11524 sp000437595	d__Bacteria	p__Firmicutes_A	c__Clostridia_A	o__Christensenellales	f__CAG-74	g__UBA11524	s__UBA11524 sp000437595	2992995	68799	MAG	Europe	United Kingdom	HRGMv2_0672	TRUE	79	58.2877	2511	4	0	0	19	NC
GENOME196902	GUT_GENOME256543	90.1	1.71	HRGM v1	ERS746896	d__Bacteria;p__Firmicutes_A;c__Clostridia;o__Oscillospirales;f__Oscillospiraceae;g__CAG-83;s__CAG-83 sp900545585	d__Bacteria	p__Firmicutes_A	c__Clostridia	o__Oscillospirales	f__Oscillospiraceae	g__CAG-83	s__CAG-83 sp900545585	1861660	31068	MAG	Europe	United Kingdom	HRGMv2_2769	TRUE	86	62.0004	1698	0	0	0	15	NC
GENOME196903	GUT_GENOME256547	93.81	1.61	HRGM v1	ERS746896	d__Bacteria;p__Firmicutes_A;c__Clostridia;o__Lachnospirales;f__Lachnospiraceae;g__Acetatifactor;s__Acetatifactor sp900066565	d__Bacteria	p__Firmicutes_A	c__Clostridia	o__Lachnospirales	f__Lachnospiraceae	g__Acetatifactor	s__Acetatifactor sp900066565	3163556	42525	MAG	Europe	United Kingdom	HRGMv2_2074	TRUE	139	47.1556	2822	0	0	0	16	NC
GENOME196904	GUT_GENOME256549	91.7	1.55	HRGM v1	ERS746896	d__Bacteria;p__Proteobacteria;c__Gammaproteobacteria;o__Enterobacterales;f__Enterobacteriaceae;g__Escherichia;s__Escherichia coli_D	d__Bacteria	p__Proteobacteria	c__Gammaproteobacteria	o__Enterobacterales	f__Enterobacteriaceae	g__Escherichia	s__Escherichia coli_D	4118912	8334	MAG	Europe	United Kingdom	HRGMv2_1768	TRUE	676	50.9409	3869	0	0	0	14	NC
GENOME196905	GUT_GENOME256551	100	0.48	HRGM v1	ERS746896	d__Bacteria;p__Bacteroidota;c__Bacteroidia;o__Bacteroidales;f__Rikenellaceae;g__Alistipes;s__Alistipes sp900290115	d__Bacteria	p__Bacteroidota	c__Bacteroidia	o__Bacteroidales	f__Rikenellaceae	g__Alistipes	s__Alistipes sp900290115	2421287	126704	MAG	Europe	United Kingdom	HRGMv2_0323	TRUE	26	62.7854	1966	0	0	0	19	NC
GENOME196906	GUT_GENOME256552	90.27	0.13	HRGM v1	ERS746896	d__Bacteria;p__Firmicutes_A;c__Clostridia;o__Oscillospirales;f__Acutalibacteraceae;g__UMGS1071;s__UMGS1071 sp900542375	d__Bacteria	p__Firmicutes_A	c__Clostridia	o__Oscillospirales	f__Acutalibacteraceae	g__UMGS1071	s__UMGS1071 sp900542375	1987294	11418	MAG	Europe	United Kingdom	HRGMv2_2698	TRUE	266	38.3921	1809	2	0	0	15	NC
GENOME196907	GUT_GENOME256557	95.16	1.1	HRGM v1	ERS746896	d__Bacteria;p__Firmicutes_A;c__Clostridia_A;o__Christensenellales;f__CAG-74;g__SFMI01;s__SFMI01 sp004556155	d__Bacteria	p__Firmicutes_A	c__Clostridia_A	o__Christensenellales	f__CAG-74	g__SFMI01	s__SFMI01 sp004556155	2439124	23126	MAG	Europe	United Kingdom	HRGMv2_0673	TRUE	165	58.495	2275	2	0	0	20	NC
GENOME196908	GUT_GENOME256559	92.42	3.93	HRGM v1	ERS746896	d__Bacteria;p__Firmicutes;c__Bacilli;o__RF39;f__UBA660;g__CAG-302;s__CAG-302 sp001916775	d__Bacteria	p__Firmicutes	c__Bacilli	o__RF39	f__UBA660	g__CAG-302	s__CAG-302 sp001916775	1329963	81523	MAG	Europe	United Kingdom	HRGMv2_3341	TRUE	25	26.1576	1338	0	0	0	20	NC
GENOME196909	GUT_GENOME256561	96.67	1.34	HRGM v1	ERS746896	d__Bacteria;p__Firmicutes_A;c__Clostridia;o__Oscillospirales;f__Oscillospiraceae;g__Dysosmobacter;s__Dysosmobacter sp001916835	d__Bacteria	p__Firmicutes_A	c__Clostridia	o__Oscillospirales	f__Oscillospiraceae	g__Dysosmobacter	s__Dysosmobacter sp001916835	2219777	36255	MAG	Europe	United Kingdom	HRGMv2_2786	TRUE	112	58.0051	2080	2	0	0	17	NC
GENOME196910	GUT_GENOME256562	98.1	0	HRGM v1	ERS746896	d__Bacteria;p__Firmicutes_C;c__Negativicutes;o__Veillonellales;f__Dialisteraceae;g__UBA1822;s__	d__Bacteria	p__Firmicutes_C	c__Negativicutes	o__Veillonellales	f__Dialisteraceae	g__UBA1822	s__	1717383	214048	MAG	Europe	United Kingdom	HRGMv2_3730	TRUE	17	61.0378	1600	3	0	0	20	NC
GENOME196911	GUT_GENOME256563	90.14	0	HRGM v1	ERS746896	d__Bacteria;p__Bacteroidota;c__Bacteroidia;o__Bacteroidales;f__Rikenellaceae;g__Tidjanibacter;s__Tidjanibacter inops_A	d__Bacteria	p__Bacteroidota	c__Bacteroidia	o__Bacteroidales	f__Rikenellaceae	g__Tidjanibacter	s__Tidjanibacter inops_A	2022077	229097	MAG	Europe	United Kingdom	HRGMv2_0231	FALSE	18	56.6439	1710	1	0	1	20	NC
GENOME196912	GUT_GENOME256568	92.62	3.36	HRGM v1	ERS746896	d__Bacteria;p__Firmicutes_A;c__Clostridia;o__Oscillospirales;f__Oscillospiraceae;g__CAG-83;s__CAG-83 sp000435555	d__Bacteria	p__Firmicutes_A	c__Clostridia	o__Oscillospirales	f__Oscillospiraceae	g__CAG-83	s__CAG-83 sp000435555	2039156	59043	MAG	Europe	United Kingdom	HRGMv2_2792	TRUE	63	60.3884	1942	0	1	0	17	NC
GENOME196913	GUT_GENOME256569	96.76	3.13	HRGM v1	ERS746896	d__Bacteria;p__Firmicutes_A;c__Clostridia;o__Monoglobales;f__Monoglobaceae;g__UMGS1820;s__UMGS1820 sp900545865	d__Bacteria	p__Firmicutes_A	c__Clostridia	o__Monoglobales	f__Monoglobaceae	g__UMGS1820	s__UMGS1820 sp900545865	2970347	54631	MAG	Europe	United Kingdom	HRGMv2_2619	TRUE	107	42.82	2386	0	0	0	16	NC
GENOME196914	GUT_GENOME256572	99.04	0.06	HRGM v1	ERS746896	d__Bacteria;p__Bacteroidota;c__Bacteroidia;o__Bacteroidales;f__Rikenellaceae;g__Alistipes_A;s__Alistipes_A sp900240235	d__Bacteria	p__Bacteroidota	c__Bacteroidia	o__Bacteroidales	f__Rikenellaceae	g__Alistipes_A	s__Alistipes_A sp900240235	2706598	142766	MAG	Europe	United Kingdom	HRGMv2_0205	FALSE	32	55.1583	2200	1	0	0	20	NC
GENOME196915	GUT_GENOME256573	99.62	0	HRGM v1	ERS746896	d__Bacteria;p__Bacteroidota;c__Bacteroidia;o__Bacteroidales;f__Barnesiellaceae;g__Barnesiella;s__Barnesiella intestinihominis	d__Bacteria	p__Bacteroidota	c__Bacteroidia	o__Bacteroidales	f__Barnesiellaceae	g__Barnesiella	s__Barnesiella intestinihominis	3287938	199146	MAG	Europe	United Kingdom	HRGMv2_0135	TRUE	25	43.3584	2642	1	0	1	20	NC
GENOME196916	GUT_GENOME256575	94.49	0.03	HRGM v1	ERS746896	d__Bacteria;p__Bacteroidota;c__Bacteroidia;o__Flavobacteriales;f__UBA1820;g__UBA1820;s__UBA1820 sp002314265	d__Bacteria	p__Bacteroidota	c__Bacteroidia	o__Flavobacteriales	f__UBA1820	g__UBA1820	s__UBA1820 sp002314265	1687370	15238	MAG	Europe	United Kingdom	HRGMv2_1944	TRUE	164	56.5376	1521	0	0	0	17	NC
GENOME196917	GUT_GENOME256577	91.57	1.12	HRGM v1	ERS746896	d__Bacteria;p__Firmicutes;c__Bacilli;o__RF39;f__UBA660;g__CAG-460;s__CAG-460 sp000437355	d__Bacteria	p__Firmicutes	c__Bacilli	o__RF39	f__UBA660	g__CAG-460	s__CAG-460 sp000437355	1183485	141589	MAG	Europe	United Kingdom	HRGMv2_3347	TRUE	9	26.4261	1251	1	1	1	20	HQ
GENOME196918	GUT_GENOME256578	97.32	0	HRGM v1	ERS746896	d__Bacteria;p__Firmicutes_A;c__Clostridia;o__Oscillospirales;f__Ruminococcaceae;g__CAG-353;s__CAG-353 sp900066885	d__Bacteria	p__Firmicutes_A	c__Clostridia	o__Oscillospirales	f__Ruminococcaceae	g__CAG-353	s__CAG-353 sp900066885	2584028	148204	MAG	Europe	United Kingdom	HRGMv2_2843	TRUE	34	47.225	2397	1	1	0	16	NC
GENOME196919	GUT_GENOME256585	95.05	1.01	HRGM v1	ERS746897	d__Bacteria;p__Firmicutes_A;c__Clostridia;o__Lachnospirales;f__Lachnospiraceae;g__Lachnospira;s__Lachnospira sp900316325	d__Bacteria	p__Firmicutes_A	c__Clostridia	o__Lachnospirales	f__Lachnospiraceae	g__Lachnospira	s__Lachnospira sp900316325	2577549	103991	MAG	Europe	United Kingdom	HRGMv2_2035	TRUE	52	36.3044	2334	0	0	0	17	NC
GENOME196920	GUT_GENOME256589	98.6	1.17	HRGM v1	ERS746897	d__Bacteria;p__Firmicutes_A;c__Clostridia_A;o__Christensenellales;f__CAG-74;g__UBA11524;s__UBA11524 sp000437595	d__Bacteria	p__Firmicutes_A	c__Clostridia_A	o__Christensenellales	f__CAG-74	g__UBA11524	s__UBA11524 sp000437595	3002970	60922	MAG	Europe	United Kingdom	HRGMv2_0672	TRUE	64	58.2427	2541	1	0	0	19	NC
GENOME196921	GUT_GENOME256590	97.99	0	HRGM v1	ERS746897	d__Bacteria;p__Firmicutes_A;c__Clostridia;o__Oscillospirales;f__Ruminococcaceae;g__CAG-353;s__CAG-353 sp900066885	d__Bacteria	p__Firmicutes_A	c__Clostridia	o__Oscillospirales	f__Ruminococcaceae	g__CAG-353	s__CAG-353 sp900066885	2523030	143565	MAG	Europe	United Kingdom	HRGMv2_2843	TRUE	28	47.1525	2285	0	0	0	16	NC
GENOME196922	GUT_GENOME256591	98.11	0	HRGM v1	ERS746897	d__Bacteria;p__Bacteroidota;c__Bacteroidia;o__Bacteroidales;f__Barnesiellaceae;g__Barnesiella;s__Barnesiella intestinihominis	d__Bacteria	p__Bacteroidota	c__Bacteroidia	o__Bacteroidales	f__Barnesiellaceae	g__Barnesiella	s__Barnesiella intestinihominis	3079823	371642	MAG	Europe	United Kingdom	HRGMv2_0135	FALSE	14	43.4018	2442	0	0	0	20	NC
GENOME196923	GUT_GENOME256592	91.7	0.24	HRGM v1	ERS746897	d__Bacteria;p__Firmicutes_A;c__Clostridia;o__Oscillospirales;f__CAG-382;g__UCG-010;s__UCG-010 sp003150215	d__Bacteria	p__Firmicutes_A	c__Clostridia	o__Oscillospirales	f__CAG-382	g__UCG-010	s__UCG-010 sp003150215	2177105	17273	MAG	Europe	United Kingdom	HRGMv2_2846	TRUE	177	60.5084	1893	0	0	0	19	NC
GENOME196924	GUT_GENOME256596	96.77	0.81	HRGM v1	ERS746897	d__Bacteria;p__Firmicutes_A;c__Clostridia_A;o__Christensenellales;f__CAG-138;g__Phil1;s__Phil1 sp001940855	d__Bacteria	p__Firmicutes_A	c__Clostridia_A	o__Christensenellales	f__CAG-138	g__Phil1	s__Phil1 sp001940855	2148938	36809	MAG	Europe	United Kingdom	HRGMv2_0680	TRUE	70	52.7567	1997	0	0	0	18	NC
GENOME196925	GUT_GENOME256597	97.96	0	HRGM v1	ERS746897	d__Bacteria;p__Verrucomicrobiota;c__Verrucomicrobiae;o__Verrucomicrobiales;f__Akkermansiaceae;g__Akkermansia;s__Akkermansia muciniphila	d__Bacteria	p__Verrucomicrobiota	c__Verrucomicrobiae	o__Verrucomicrobiales	f__Akkermansiaceae	g__Akkermansia	s__Akkermansia muciniphila	2679699	147294	MAG	Europe	United Kingdom	HRGMv2_3763	FALSE	25	55.5941	2264	0	0	0	20	NC
GENOME196926	GUT_GENOME256598	91.72	0	HRGM v1	ERS746897	d__Bacteria;p__Firmicutes_A;c__Clostridia;o__Oscillospirales;f__Oscillospiraceae;g__ER4;s__ER4 sp000765235	d__Bacteria	p__Firmicutes_A	c__Clostridia	o__Oscillospirales	f__Oscillospiraceae	g__ER4	s__ER4 sp000765235	1980085	37231	MAG	Europe	United Kingdom	HRGMv2_2744	TRUE	110	59.3023	1856	0	0	0	14	NC
GENOME196927	GUT_GENOME256601	100	1.61	HRGM v1	ERS746897	d__Bacteria;p__Actinobacteriota;c__Coriobacteriia;o__Coriobacteriales;f__Coriobacteriaceae;g__Collinsella;s__Collinsella sp900541125	d__Bacteria	p__Actinobacteriota	c__Coriobacteriia	o__Coriobacteriales	f__Coriobacteriaceae	g__Collinsella	s__Collinsella sp900541125	2149850	47918	MAG	Europe	United Kingdom	HRGMv2_0887	TRUE	74	60.0267	1803	0	1	0	19	NC
GENOME196928	GUT_GENOME256602	98.07	0.97	HRGM v1	ERS746897	d__Bacteria;p__Firmicutes_A;c__Clostridia;o__Lachnospirales;f__Lachnospiraceae;g__Agathobacter;s__Agathobacter rectalis	d__Bacteria	p__Firmicutes_A	c__Clostridia	o__Lachnospirales	f__Lachnospiraceae	g__Agathobacter	s__Agathobacter rectalis	2549113	130659	MAG	Europe	United Kingdom	HRGMv2_2063	TRUE	51	42.1798	2353	0	1	1	18	NC
GENOME196929	GUT_GENOME256604	97.6	0.96	HRGM v1	ERS746897	d__Bacteria;p__Bacteroidota;c__Bacteroidia;o__Bacteroidales;f__Rikenellaceae;g__Alistipes;s__Alistipes putredinis	d__Bacteria	p__Bacteroidota	c__Bacteroidia	o__Bacteroidales	f__Rikenellaceae	g__Alistipes	s__Alistipes putredinis	2162586	154314	MAG	Europe	United Kingdom	HRGMv2_0138	FALSE	18	54.4535	1946	0	0	0	19	NC
GENOME196930	GUT_GENOME256605	99.4	0.6	HRGM v1	ERS746897	d__Bacteria;p__Firmicutes_C;c__Negativicutes;o__Acidaminococcales;f__Acidaminococcaceae;g__Phascolarctobacterium;s__Phascolarctobacterium sp000436095	d__Bacteria	p__Firmicutes_C	c__Negativicutes	o__Acidaminococcales	f__Acidaminococcaceae	g__Phascolarctobacterium	s__Phascolarctobacterium sp000436095	1804709	222829	MAG	Europe	United Kingdom	HRGMv2_0006	TRUE	18	45.9801	1687	1	0	1	20	NC
GENOME196931	GUT_GENOME256609	92.14	1.74	HRGM v1	ERS746897	d__Bacteria;p__Firmicutes_A;c__Clostridia;o__Oscillospirales;f__UBA644;g__UBA644;s__UBA644 sp900547165	d__Bacteria	p__Firmicutes_A	c__Clostridia	o__Oscillospirales	f__UBA644	g__UBA644	s__UBA644 sp900547165	1866827	8627	MAG	Europe	United Kingdom	HRGMv2_2837	TRUE	283	47.1974	1779	0	1	0	16	NC
GENOME196932	GUT_GENOME256621	95.67	2.07	HRGM v1	ERS746897	d__Bacteria;p__Firmicutes_A;c__Clostridia;o__Oscillospirales;f__Oscillospiraceae;g__ER4;s__ER4 sp900317525	d__Bacteria	p__Firmicutes_A	c__Clostridia	o__Oscillospirales	f__Oscillospiraceae	g__ER4	s__ER4 sp900317525	1834517	43145	MAG	Europe	United Kingdom	HRGMv2_2701	TRUE	75	61.5282	1766	4	0	0	14	NC
GENOME196933	GUT_GENOME256624	96.42	0	HRGM v1	ERS746897	d__Bacteria;p__Firmicutes_A;c__Clostridia;o__Oscillospirales;f__CAG-272;g__CAG-272;s__CAG-272 sp000433515	d__Bacteria	p__Firmicutes_A	c__Clostridia	o__Oscillospirales	f__CAG-272	g__CAG-272	s__CAG-272 sp000433515	2413053	84953	MAG	Europe	United Kingdom	HRGMv2_2791	TRUE	46	52.5958	2108	0	0	0	16	NC
GENOME196934	GUT_GENOME256626	95.97	1.36	HRGM v1	ERS746897	d__Bacteria;p__Firmicutes_A;c__Clostridia;o__Lachnospirales;f__Lachnospiraceae;g__Coprococcus;s__Coprococcus sp900066115	d__Bacteria	p__Firmicutes_A	c__Clostridia	o__Lachnospirales	f__Lachnospiraceae	g__Coprococcus	s__Coprococcus sp900066115	2601220	96486	MAG	Europe	United Kingdom	HRGMv2_2107	TRUE	52	41.3578	2234	0	0	0	16	NC
GENOME196935	GUT_GENOME256629	98.32	0.4	HRGM v1	ERS746784	d__Bacteria;p__Firmicutes_A;c__Clostridia;o__Lachnospirales;f__Lachnospiraceae;g__Eisenbergiella;s__Eisenbergiella sp900066775	d__Bacteria	p__Firmicutes_A	c__Clostridia	o__Lachnospirales	f__Lachnospiraceae	g__Eisenbergiella	s__Eisenbergiella sp900066775	2905847	32829	MAG	Europe	United Kingdom	HRGMv2_2044	TRUE	148	48.737	2566	0	0	0	16	NC
GENOME196936	GUT_GENOME256631	96.14	1.93	HRGM v1	ERS746784	d__Bacteria;p__Firmicutes_A;c__Clostridia;o__Lachnospirales;f__Lachnospiraceae;g__Acetatifactor;s__Acetatifactor sp900066565	d__Bacteria	p__Firmicutes_A	c__Clostridia	o__Lachnospirales	f__Lachnospiraceae	g__Acetatifactor	s__Acetatifactor sp900066565	3357601	81827	MAG	Europe	United Kingdom	HRGMv2_2074	TRUE	70	46.8286	3001	0	0	0	15	NC
GENOME196937	GUT_GENOME256632	97.77	0	HRGM v1	ERS746784	d__Bacteria;p__Bacteroidota;c__Bacteroidia;o__Bacteroidales;f__Bacteroidaceae;g__Bacteroides;s__Bacteroides uniformis	d__Bacteria	p__Bacteroidota	c__Bacteroidia	o__Bacteroidales	f__Bacteroidaceae	g__Bacteroides	s__Bacteroides uniformis	4731041	150748	MAG	Europe	United Kingdom	HRGMv2_0141	TRUE	56	46.2684	3942	0	0	0	20	NC
GENOME196938	GUT_GENOME256633	90.98	0.39	HRGM v1	ERS746784	d__Bacteria;p__Firmicutes_A;c__Clostridia;o__Lachnospirales;f__Lachnospiraceae;g__UBA11774;s__UBA11774 sp003507655	d__Bacteria	p__Firmicutes_A	c__Clostridia	o__Lachnospirales	f__Lachnospiraceae	g__UBA11774	s__UBA11774 sp003507655	2034155	107746	MAG	Europe	United Kingdom	HRGMv2_2034	TRUE	31	41.9168	1880	0	0	0	16	NC
GENOME196939	GUT_GENOME256634	90.18	0.48	HRGM v1	ERS746784	d__Bacteria;p__Firmicutes_A;c__Clostridia;o__Lachnospirales;f__Lachnospiraceae;g__CAG-95;s__CAG-95 sp000438155	d__Bacteria	p__Firmicutes_A	c__Clostridia	o__Lachnospirales	f__Lachnospiraceae	g__CAG-95	s__CAG-95 sp000438155	2820212	111055	MAG	Europe	United Kingdom	HRGMv2_2216	TRUE	43	44.0407	2481	0	0	0	17	NC
GENOME196940	GUT_GENOME256642	96.43	1.48	HRGM v1	ERS746784	d__Bacteria;p__Firmicutes_A;c__Clostridia;o__Lachnospirales;f__Lachnospiraceae;g__Blautia_A;s__Blautia_A wexlerae	d__Bacteria	p__Firmicutes_A	c__Clostridia	o__Lachnospirales	f__Lachnospiraceae	g__Blautia_A	s__Blautia_A wexlerae	3477154	53116	MAG	Europe	United Kingdom	HRGMv2_2174	TRUE	165	41.6201	3020	0	0	0	15	NC
GENOME196941	GUT_GENOME256643	93.97	0	HRGM v1	ERS746784	d__Bacteria;p__Firmicutes_A;c__Clostridia;o__Oscillospirales;f__Oscillospiraceae;g__ER4;s__ER4 sp000765235	d__Bacteria	p__Firmicutes_A	c__Clostridia	o__Oscillospirales	f__Oscillospiraceae	g__ER4	s__ER4 sp000765235	2009182	58052	MAG	Europe	United Kingdom	HRGMv2_2744	TRUE	56	58.9548	1924	0	0	0	14	NC
GENOME196942	GUT_GENOME256644	92.07	3.62	HRGM v1	ERS746784	d__Bacteria;p__Firmicutes_A;c__Clostridia_A;o__Christensenellales;f__CAG-74;g__SFFH01;s__SFFH01 sp900542395	d__Bacteria	p__Firmicutes_A	c__Clostridia_A	o__Christensenellales	f__CAG-74	g__SFFH01	s__SFFH01 sp900542395	2302788	13013	MAG	Europe	United Kingdom	HRGMv2_0667	TRUE	269	60.4218	2049	0	0	0	16	NC
GENOME196943	GUT_GENOME256651	94.53	2.01	HRGM v1	ERS746784	d__Bacteria;p__Firmicutes_A;c__Clostridia;o__Oscillospirales;f__Oscillospiraceae;g__CAG-110;s__CAG-110 sp000434635	d__Bacteria	p__Firmicutes_A	c__Clostridia	o__Oscillospirales	f__Oscillospiraceae	g__CAG-110	s__CAG-110 sp000434635	2487287	35949	MAG	Europe	United Kingdom	HRGMv2_2767	TRUE	119	56.3548	2304	1	0	0	18	NC
GENOME196944	GUT_GENOME256653	98.1	0.34	HRGM v1	ERS746784	d__Bacteria;p__Firmicutes_A;c__Clostridia;o__Oscillospirales;f__Acutalibacteraceae;g__Ruminococcus_E;s__Ruminococcus_E sp003526955	d__Bacteria	p__Firmicutes_A	c__Clostridia	o__Oscillospirales	f__Acutalibacteraceae	g__Ruminococcus_E	s__Ruminococcus_E sp003526955	1949855	29889	MAG	Europe	United Kingdom	HRGMv2_2690	TRUE	104	38.8727	1807	2	0	0	17	NC
GENOME196945	GUT_GENOME256656	98.32	0	HRGM v1	ERS746784	d__Bacteria;p__Firmicutes_A;c__Clostridia;o__Oscillospirales;f__Ruminococcaceae;g__Ruminiclostridium_E;s__Ruminiclostridium_E sp003512525	d__Bacteria	p__Firmicutes_A	c__Clostridia	o__Oscillospirales	f__Ruminococcaceae	g__Ruminiclostridium_E	s__Ruminiclostridium_E sp003512525	2705656	59854	MAG	Europe	United Kingdom	HRGMv2_2668	TRUE	65	44.7827	2322	1	0	0	19	NC
GENOME196946	GUT_GENOME256658	96.64	0.67	HRGM v1	ERS746784	d__Bacteria;p__Firmicutes_A;c__Clostridia;o__Monoglobales_A;f__UBA1381;g__CAG-41;s__CAG-41 sp900066215	d__Bacteria	p__Firmicutes_A	c__Clostridia	o__Monoglobales_A	f__UBA1381	g__CAG-41	s__CAG-41 sp900066215	2577640	71755	MAG	Europe	United Kingdom	HRGMv2_2604	TRUE	55	38.1245	2275	0	0	0	16	NC
GENOME196947	GUT_GENOME256659	99.33	0	HRGM v1	ERS746784	d__Bacteria;p__Firmicutes_A;c__Clostridia;o__Lachnospirales;f__Lachnospiraceae;g__Coprococcus;s__Coprococcus sp000154245	d__Bacteria	p__Firmicutes_A	c__Clostridia	o__Lachnospirales	f__Lachnospiraceae	g__Coprococcus	s__Coprococcus sp000154245	2848225	159930	MAG	Europe	United Kingdom	HRGMv2_2108	TRUE	32	41.0315	2480	0	0	0	16	NC
GENOME196948	GUT_GENOME256660	97.01	0.72	HRGM v1	ERS746784	d__Bacteria;p__Firmicutes_A;c__Clostridia;o__Lachnospirales;f__Lachnospiraceae;g__Roseburia;s__Roseburia hominis	d__Bacteria	p__Firmicutes_A	c__Clostridia	o__Lachnospirales	f__Lachnospiraceae	g__Roseburia	s__Roseburia hominis	2955544	60517	MAG	Europe	United Kingdom	HRGMv2_2052	TRUE	79	49.4988	2639	0	0	0	19	NC
GENOME196949	GUT_GENOME256661	99.19	2.82	HRGM v1	ERS746784	d__Bacteria;p__Actinobacteriota;c__Coriobacteriia;o__Coriobacteriales;f__Coriobacteriaceae;g__Collinsella;s__Collinsella sp900759565	d__Bacteria	p__Actinobacteriota	c__Coriobacteriia	o__Coriobacteriales	f__Coriobacteriaceae	g__Collinsella	s__Collinsella sp900759565	2009488	36072	MAG	Europe	United Kingdom	HRGMv2_0888	TRUE	87	60.1995	1716	0	0	0	19	NC
GENOME196950	GUT_GENOME256662	99.45	0.28	HRGM v1	ERS746784	d__Bacteria;p__Actinobacteriota;c__Actinomycetia;o__Actinomycetales;f__Bifidobacteriaceae;g__Bifidobacterium;s__Bifidobacterium longum	d__Bacteria	p__Actinobacteriota	c__Actinomycetia	o__Actinomycetales	f__Bifidobacteriaceae	g__Bifidobacterium	s__Bifidobacterium longum	2072065	26480	MAG	Europe	United Kingdom	HRGMv2_0047	TRUE	121	60.1975	1715	0	0	0	19	NC
GENOME196951	GUT_GENOME256663	95.79	2.21	HRGM v1	ERS746784	d__Bacteria;p__Firmicutes_A;c__Clostridia;o__Oscillospirales;f__Ruminococcaceae;g__Gemmiger;s__Gemmiger qucibialis	d__Bacteria	p__Firmicutes_A	c__Clostridia	o__Oscillospirales	f__Ruminococcaceae	g__Gemmiger	s__Gemmiger qucibialis	2446147	10356	MAG	Europe	United Kingdom	HRGMv2_2663	TRUE	312	56.4639	2089	0	0	0	16	NC
GENOME196952	GUT_GENOME256664	96.36	0.71	HRGM v1	ERS746863	d__Bacteria;p__Firmicutes;c__Bacilli;o__Erysipelotrichales;f__Erysipelotrichaceae;g__Holdemanella;s__Holdemanella sp002299315	d__Bacteria	p__Firmicutes	c__Bacilli	o__Erysipelotrichales	f__Erysipelotrichaceae	g__Holdemanella	s__Holdemanella sp002299315	2161635	43281	MAG	Europe	United Kingdom	HRGMv2_1892	TRUE	87	34.1393	2146	0	0	0	20	NC
GENOME196953	GUT_GENOME256667	97.96	0	HRGM v1	ERS746863	d__Bacteria;p__Verrucomicrobiota;c__Verrucomicrobiae;o__Verrucomicrobiales;f__Akkermansiaceae;g__Akkermansia;s__Akkermansia muciniphila	d__Bacteria	p__Verrucomicrobiota	c__Verrucomicrobiae	o__Verrucomicrobiales	f__Akkermansiaceae	g__Akkermansia	s__Akkermansia muciniphila	2768191	205292	MAG	Europe	United Kingdom	HRGMv2_3763	FALSE	27	55.3709	2344	0	0	0	20	NC
GENOME196954	GUT_GENOME256669	92.75	0.97	HRGM v1	ERS746863	d__Bacteria;p__Firmicutes_A;c__Clostridia;o__Lachnospirales;f__Lachnospiraceae;g__Roseburia;s__Roseburia hominis	d__Bacteria	p__Firmicutes_A	c__Clostridia	o__Lachnospirales	f__Lachnospiraceae	g__Roseburia	s__Roseburia hominis	2934463	44587	MAG	Europe	United Kingdom	HRGMv2_2052	TRUE	82	49.6016	2651	0	0	0	17	NC
GENOME196955	GUT_GENOME256670	97.65	0.06	HRGM v1	ERS746863	d__Bacteria;p__Firmicutes_A;c__Clostridia;o__Oscillospirales;f__Ruminococcaceae;g__Ruminiclostridium_E;s__Ruminiclostridium_E siraeum	d__Bacteria	p__Firmicutes_A	c__Clostridia	o__Oscillospirales	f__Ruminococcaceae	g__Ruminiclostridium_E	s__Ruminiclostridium_E siraeum	2506633	31186	MAG	Europe	United Kingdom	HRGMv2_2669	TRUE	121	45.0501	2203	0	0	0	16	NC
GENOME196956	GUT_GENOME256671	95.99	0.73	HRGM v1	ERS746863	d__Bacteria;p__Actinobacteriota;c__Actinomycetia;o__Actinomycetales;f__Bifidobacteriaceae;g__Bifidobacterium;s__Bifidobacterium animalis	d__Bacteria	p__Actinobacteriota	c__Actinomycetia	o__Actinomycetales	f__Bifidobacteriaceae	g__Bifidobacterium	s__Bifidobacterium animalis	1883016	47173	MAG	Europe	United Kingdom	HRGMv2_0051	FALSE	70	60.4559	1564	0	0	0	20	NC
GENOME196957	GUT_GENOME256674	94.08	1.11	HRGM v1	ERS746863	d__Bacteria;p__Firmicutes_A;c__Clostridia;o__Lachnospirales;f__Lachnospiraceae;g__Agathobacter;s__Agathobacter rectalis	d__Bacteria	p__Firmicutes_A	c__Clostridia	o__Lachnospirales	f__Lachnospiraceae	g__Agathobacter	s__Agathobacter rectalis	2108069	45656	MAG	Europe	United Kingdom	HRGMv2_2063	TRUE	88	42.4683	1884	0	0	0	16	NC
GENOME196958	GUT_GENOME256675	92.42	1.12	HRGM v1	ERS746863	d__Bacteria;p__Firmicutes;c__Bacilli;o__RF39;f__UBA660;g__CAG-460;s__CAG-460 sp000437315	d__Bacteria	p__Firmicutes	c__Bacilli	o__RF39	f__UBA660	g__CAG-460	s__CAG-460 sp000437315	1316072	140235	MAG	Europe	United Kingdom	HRGMv2_3348	TRUE	20	25.4438	1383	1	0	0	20	NC
GENOME196959	GUT_GENOME256676	95.68	3.46	HRGM v1	ERS746863	d__Bacteria;p__Bacteroidota;c__Bacteroidia;o__Bacteroidales;f__Rikenellaceae;g__Alistipes_A;s__Alistipes_A sp900240235	d__Bacteria	p__Bacteroidota	c__Bacteroidia	o__Bacteroidales	f__Rikenellaceae	g__Alistipes_A	s__Alistipes_A sp900240235	2740395	10519	MAG	Europe	United Kingdom	HRGMv2_0205	TRUE	359	55.5079	2331	0	0	0	16	NC
GENOME196960	GUT_GENOME256678	96.92	0.89	HRGM v1	ERS746863	d__Bacteria;p__Firmicutes_A;c__Clostridia;o__Lachnospirales;f__Lachnospiraceae;g__Eubacterium_F;s__Eubacterium_F sp900539115	d__Bacteria	p__Firmicutes_A	c__Clostridia	o__Lachnospirales	f__Lachnospiraceae	g__Eubacterium_F	s__Eubacterium_F sp900539115	2820133	32875	MAG	Europe	United Kingdom	HRGMv2_2249	TRUE	139	42.2779	2493	0	1	0	16	NC
GENOME196961	GUT_GENOME256679	97.6	2.19	HRGM v1	ERS746863	d__Bacteria;p__Firmicutes_A;c__Clostridia;o__Lachnospirales;f__Lachnospiraceae;g__Anaerostipes;s__Anaerostipes hadrus	d__Bacteria	p__Firmicutes_A	c__Clostridia	o__Lachnospirales	f__Lachnospiraceae	g__Anaerostipes	s__Anaerostipes hadrus	2281224	23247	MAG	Europe	United Kingdom	HRGMv2_2047	TRUE	171	37.3796	2099	0	1	0	14	NC
GENOME196962	GUT_GENOME256684	90.85	0.56	HRGM v1	ERS746863	d__Bacteria;p__Bacteroidota;c__Bacteroidia;o__Bacteroidales;f__Bacteroidaceae;g__Bacteroides;s__Bacteroides eggerthii	d__Bacteria	p__Bacteroidota	c__Bacteroidia	o__Bacteroidales	f__Bacteroidaceae	g__Bacteroides	s__Bacteroides eggerthii	3607140	67631	MAG	Europe	United Kingdom	HRGMv2_0253	TRUE	96	44.9972	2892	0	0	0	19	NC
GENOME196963	GUT_GENOME256685	98.35	0.13	HRGM v1	ERS746863	d__Bacteria;p__Firmicutes_A;c__Clostridia;o__Lachnospirales;f__Lachnospiraceae;g__Coprococcus;s__Coprococcus sp000154245	d__Bacteria	p__Firmicutes_A	c__Clostridia	o__Lachnospirales	f__Lachnospiraceae	g__Coprococcus	s__Coprococcus sp000154245	2644283	91636	MAG	Europe	United Kingdom	HRGMv2_2108	TRUE	48	41.1027	2312	0	0	0	17	NC
GENOME196964	GUT_GENOME256689	93.33	1.33	HRGM v1	ERS746863	d__Bacteria;p__Firmicutes;c__Bacilli;o__RF39;f__UBA660;g__CAG-302;s__CAG-302 sp001916775	d__Bacteria	p__Firmicutes	c__Bacilli	o__RF39	f__UBA660	g__CAG-302	s__CAG-302 sp001916775	1248878	93955	MAG	Europe	United Kingdom	HRGMv2_3341	TRUE	20	26.0725	1265	0	0	0	20	NC
GENOME196965	GUT_GENOME256690	94.13	2.06	HRGM v1	ERS746863	d__Bacteria;p__Bacteroidota;c__Bacteroidia;o__Bacteroidales;f__UBA932;g__RC9;s__RC9 sp000433355	d__Bacteria	p__Bacteroidota	c__Bacteroidia	o__Bacteroidales	f__UBA932	g__RC9	s__RC9 sp000433355	3316724	89913	MAG	Europe	United Kingdom	HRGMv2_0187	TRUE	54	51.4768	2608	0	0	0	20	NC
GENOME196966	GUT_GENOME256691	98.87	0.34	HRGM v1	ERS746863	d__Bacteria;p__Firmicutes_A;c__Clostridia;o__Oscillospirales;f__Acutalibacteraceae;g__Pseudoruminococcus;s__Pseudoruminococcus massiliensis	d__Bacteria	p__Firmicutes_A	c__Clostridia	o__Oscillospirales	f__Acutalibacteraceae	g__Pseudoruminococcus	s__Pseudoruminococcus massiliensis	2122581	29559	MAG	Europe	United Kingdom	HRGMv2_2812	TRUE	132	36.5252	1907	0	0	0	19	NC
GENOME196967	GUT_GENOME256697	93.04	1.68	HRGM v1	ERS746863	d__Bacteria;p__Firmicutes_A;c__Clostridia;o__Oscillospirales;f__CAG-382;g__UCG-010;s__	d__Bacteria	p__Firmicutes_A	c__Clostridia	o__Oscillospirales	f__CAG-382	g__UCG-010	s__	2223814	14932	MAG	Europe	United Kingdom	HRGMv2_2962	TRUE	223	56.0912	2038	0	0	0	13	NC
GENOME196968	GUT_GENOME256700	98.08	1.06	HRGM v1	ERS746863	d__Bacteria;p__Bacteroidota;c__Bacteroidia;o__Bacteroidales;f__Rikenellaceae;g__Alistipes;s__Alistipes putredinis	d__Bacteria	p__Bacteroidota	c__Bacteroidia	o__Bacteroidales	f__Rikenellaceae	g__Alistipes	s__Alistipes putredinis	2265114	204196	MAG	Europe	United Kingdom	HRGMv2_0138	TRUE	17	54.1036	2007	0	0	0	20	NC
GENOME196969	GUT_GENOME256702	96.47	0.19	HRGM v1	ERS746863	d__Bacteria;p__Bacteroidota;c__Bacteroidia;o__Bacteroidales;f__Bacteroidaceae;g__Phocaeicola;s__Phocaeicola dorei	d__Bacteria	p__Bacteroidota	c__Bacteroidia	o__Bacteroidales	f__Bacteroidaceae	g__Phocaeicola	s__Phocaeicola dorei	4988402	117087	MAG	Europe	United Kingdom	HRGMv2_0150	FALSE	95	41.6622	4004	0	0	0	19	NC
GENOME196970	GUT_GENOME256704	97.58	0.89	HRGM v1	ERS746863	d__Bacteria;p__Firmicutes_A;c__Clostridia;o__Oscillospirales;f__Oscillospiraceae;g__ER4;s__ER4 sp000765235	d__Bacteria	p__Firmicutes_A	c__Clostridia	o__Oscillospirales	f__Oscillospiraceae	g__ER4	s__ER4 sp000765235	2146993	49093	MAG	Europe	United Kingdom	HRGMv2_2744	TRUE	75	58.8726	2055	1	0	0	19	NC
GENOME196971	GUT_GENOME256705	96.1	0	HRGM v1	ERS746863	d__Bacteria;p__Firmicutes_A;c__Clostridia;o__Oscillospirales;f__Ruminococcaceae;g__CAG-115;s__CAG-115 sp003531585	d__Bacteria	p__Firmicutes_A	c__Clostridia	o__Oscillospirales	f__Ruminococcaceae	g__CAG-115	s__CAG-115 sp003531585	2557207	19951	MAG	Europe	United Kingdom	HRGMv2_2776	TRUE	187	53.4652	2279	0	0	0	17	NC
GENOME196972	GUT_GENOME256706	98.65	0	HRGM v1	ERS746863	d__Bacteria;p__Bacteroidota;c__Bacteroidia;o__Bacteroidales;f__Tannerellaceae;g__Parabacteroides;s__Parabacteroides distasonis	d__Bacteria	p__Bacteroidota	c__Bacteroidia	o__Bacteroidales	f__Tannerellaceae	g__Parabacteroides	s__Parabacteroides distasonis	4464420	243493	MAG	Europe	United Kingdom	HRGMv2_0134	FALSE	27	45.2276	3628	0	0	0	19	NC
GENOME196973	GUT_GENOME256707	95.43	1.08	HRGM v1	ERS746863	d__Bacteria;p__Firmicutes_A;c__Clostridia_A;o__Christensenellales;f__CAG-74;g__SFFH01;s__SFFH01 sp900542395	d__Bacteria	p__Firmicutes_A	c__Clostridia_A	o__Christensenellales	f__CAG-74	g__SFFH01	s__SFFH01 sp900542395	2786361	24350	MAG	Europe	United Kingdom	HRGMv2_0667	TRUE	192	59.1428	2577	0	0	0	18	NC
GENOME196974	GUT_GENOME256708	97.18	1.08	HRGM v1	ERS746863	d__Bacteria;p__Firmicutes_A;c__Clostridia_A;o__Christensenellales;f__CAG-138;g__SFEL01;s__SFEL01 sp004557245	d__Bacteria	p__Firmicutes_A	c__Clostridia_A	o__Christensenellales	f__CAG-138	g__SFEL01	s__SFEL01 sp004557245	1776191	46129	MAG	Europe	United Kingdom	HRGMv2_0681	TRUE	64	53.7316	1691	1	1	1	18	HQ
GENOME196975	GUT_GENOME256709	96.34	2.75	HRGM v1	ERS746863	d__Bacteria;p__Firmicutes_A;c__Clostridia;o__Lachnospirales;f__Lachnospiraceae;g__UBA11774;s__UBA11774 sp003507655	d__Bacteria	p__Firmicutes_A	c__Clostridia	o__Lachnospirales	f__Lachnospiraceae	g__UBA11774	s__UBA11774 sp003507655	2293718	77660	MAG	Europe	United Kingdom	HRGMv2_2034	TRUE	46	41.7002	2176	0	1	0	18	NC
GENOME196976	GUT_GENOME256713	99.04	0.96	HRGM v1	ERS746863	d__Bacteria;p__Bacteroidota;c__Bacteroidia;o__Bacteroidales;f__Rikenellaceae;g__Alistipes;s__Alistipes sp000434235	d__Bacteria	p__Bacteroidota	c__Bacteroidia	o__Bacteroidales	f__Rikenellaceae	g__Alistipes	s__Alistipes sp000434235	2776493	338672	MAG	Europe	United Kingdom	HRGMv2_0206	FALSE	15	61.1888	2324	0	0	0	19	NC
GENOME196977	GUT_GENOME256714	94.04	0.02	HRGM v1	ERS746863	d__Bacteria;p__Firmicutes_A;c__Clostridia;o__Lachnospirales;f__Lachnospiraceae;g__CAG-95;s__CAG-95 sp000438155	d__Bacteria	p__Firmicutes_A	c__Clostridia	o__Lachnospirales	f__Lachnospiraceae	g__CAG-95	s__CAG-95 sp000438155	2992180	75005	MAG	Europe	United Kingdom	HRGMv2_2216	TRUE	62	44.0255	2629	0	0	0	16	NC
GENOME196978	GUT_GENOME256716	95.97	1.34	HRGM v1	ERS746863	d__Bacteria;p__Firmicutes_A;c__Clostridia;o__Oscillospirales;f__Oscillospiraceae;g__ER4;s__ER4 sp900317525	d__Bacteria	p__Firmicutes_A	c__Clostridia	o__Oscillospirales	f__Oscillospiraceae	g__ER4	s__ER4 sp900317525	1702541	38834	MAG	Europe	United Kingdom	HRGMv2_2701	TRUE	77	61.7969	1642	0	0	0	11	NC
GENOME196979	GUT_GENOME256718	98.63	0	HRGM v1	ERS746948	d__Bacteria;p__Firmicutes_A;c__Clostridia;o__Oscillospirales;f__Ruminococcaceae;g__Ruminococcus_D;s__Ruminococcus_D bicirculans	d__Bacteria	p__Firmicutes_A	c__Clostridia	o__Oscillospirales	f__Ruminococcaceae	g__Ruminococcus_D	s__Ruminococcus_D bicirculans	2434574	84772	MAG	Europe	United Kingdom	HRGMv2_2719	TRUE	55	43.0671	2189	0	0	0	18	NC
GENOME196980	GUT_GENOME256719	90.15	2.24	HRGM v1	ERS746948	d__Bacteria;p__Firmicutes_A;c__Clostridia;o__Oscillospirales;f__Oscillospiraceae;g__CAG-83;s__CAG-83 sp900545585	d__Bacteria	p__Firmicutes_A	c__Clostridia	o__Oscillospirales	f__Oscillospiraceae	g__CAG-83	s__CAG-83 sp900545585	2240239	44345	MAG	Europe	United Kingdom	HRGMv2_2769	TRUE	102	61.5922	2027	0	0	0	15	NC
GENOME196981	GUT_GENOME256722	97.51	0	HRGM v1	ERS746948	d__Bacteria;p__Bacteroidota;c__Bacteroidia;o__Bacteroidales;f__Marinifilaceae;g__Odoribacter;s__Odoribacter splanchnicus	d__Bacteria	p__Bacteroidota	c__Bacteroidia	o__Bacteroidales	f__Marinifilaceae	g__Odoribacter	s__Odoribacter splanchnicus	4123060	77716	MAG	Europe	United Kingdom	HRGMv2_0152	FALSE	87	43.377	3319	1	0	0	19	NC
GENOME196982	GUT_GENOME256723	92.2	1.7	HRGM v1	ERS746948	d__Bacteria;p__Firmicutes_C;c__Negativicutes;o__Acidaminococcales;f__Acidaminococcaceae;g__Phascolarctobacterium;s__Phascolarctobacterium faecium	d__Bacteria	p__Firmicutes_C	c__Negativicutes	o__Acidaminococcales	f__Acidaminococcaceae	g__Phascolarctobacterium	s__Phascolarctobacterium faecium	2047095	97054	MAG	Europe	United Kingdom	HRGMv2_0005	FALSE	28	43.4173	1936	0	0	0	19	NC
GENOME196983	GUT_GENOME256724	93.05	1.49	HRGM v1	ERS746948	d__Bacteria;p__Bacteroidota;c__Bacteroidia;o__Bacteroidales;f__UBA11471;g__UBA11471;s__UBA11471 sp000434215	d__Bacteria	p__Bacteroidota	c__Bacteroidia	o__Bacteroidales	f__UBA11471	g__UBA11471	s__UBA11471 sp000434215	2255774	10853	MAG	Europe	United Kingdom	HRGMv2_0228	FALSE	279	45.7763	2010	0	0	0	17	NC
GENOME196984	GUT_GENOME256725	97.1	0	HRGM v1	ERS746948	d__Bacteria;p__Firmicutes_A;c__Clostridia;o__Lachnospirales;f__Lachnospiraceae;g__Agathobacter;s__Agathobacter rectalis	d__Bacteria	p__Firmicutes_A	c__Clostridia	o__Lachnospirales	f__Lachnospiraceae	g__Agathobacter	s__Agathobacter rectalis	2670664	104255	MAG	Europe	United Kingdom	HRGMv2_2063	TRUE	43	41.5438	2436	0	0	0	19	NC
GENOME196985	GUT_GENOME256726	92.52	0.34	HRGM v1	ERS746948	d__Bacteria;p__Firmicutes_A;c__Clostridia;o__Oscillospirales;f__Acutalibacteraceae;g__Ruminococcus_E;s__Ruminococcus_E sp003526955	d__Bacteria	p__Firmicutes_A	c__Clostridia	o__Oscillospirales	f__Acutalibacteraceae	g__Ruminococcus_E	s__Ruminococcus_E sp003526955	2064509	19604	MAG	Europe	United Kingdom	HRGMv2_2690	TRUE	152	38.7078	1879	4	1	0	17	NC
GENOME196986	GUT_GENOME256727	96.88	0	HRGM v1	ERS746948	d__Bacteria;p__Proteobacteria;c__Gammaproteobacteria;o__Burkholderiales;f__Burkholderiaceae;g__Mesosutterella;s__Mesosutterella massiliensis	d__Bacteria	p__Proteobacteria	c__Gammaproteobacteria	o__Burkholderiales	f__Burkholderiaceae	g__Mesosutterella	s__Mesosutterella massiliensis	2388510	214200	MAG	Europe	United Kingdom	HRGMv2_0581	FALSE	19	57.1928	2126	0	0	0	20	NC
GENOME196987	GUT_GENOME256728	99.52	1.12	HRGM v1	ERS746948	d__Bacteria;p__Bacteroidota;c__Bacteroidia;o__Bacteroidales;f__Rikenellaceae;g__Alistipes;s__Alistipes putredinis	d__Bacteria	p__Bacteroidota	c__Bacteroidia	o__Bacteroidales	f__Rikenellaceae	g__Alistipes	s__Alistipes putredinis	2510058	272761	MAG	Europe	United Kingdom	HRGMv2_0138	TRUE	19	54.0154	2294	0	0	0	20	NC
GENOME196988	GUT_GENOME256734	97.25	1.36	HRGM v1	ERS746948	d__Bacteria;p__Firmicutes_A;c__Clostridia;o__Oscillospirales;f__Ruminococcaceae;g__Gemmiger;s__Gemmiger qucibialis	d__Bacteria	p__Firmicutes_A	c__Clostridia	o__Oscillospirales	f__Ruminococcaceae	g__Gemmiger	s__Gemmiger qucibialis	2484425	17441	MAG	Europe	United Kingdom	HRGMv2_2663	TRUE	191	56.2346	2124	0	0	0	18	NC
GENOME196989	GUT_GENOME256735	98.66	0	HRGM v1	ERS746948	d__Bacteria;p__Firmicutes_A;c__Clostridia;o__Oscillospirales;f__Ruminococcaceae;g__UBA1394;s__UBA1394 sp900538575	d__Bacteria	p__Firmicutes_A	c__Clostridia	o__Oscillospirales	f__Ruminococcaceae	g__UBA1394	s__UBA1394 sp900538575	2181875	42404	MAG	Europe	United Kingdom	HRGMv2_2873	FALSE	87	39.7765	2076	0	0	0	14	NC
GENOME196990	GUT_GENOME256737	99.23	0.83	HRGM v1	ERS746948	d__Bacteria;p__Bacteroidota;c__Bacteroidia;o__Bacteroidales;f__Tannerellaceae;g__Parabacteroides;s__Parabacteroides distasonis	d__Bacteria	p__Bacteroidota	c__Bacteroidia	o__Bacteroidales	f__Tannerellaceae	g__Parabacteroides	s__Parabacteroides distasonis	4815303	151276	MAG	Europe	United Kingdom	HRGMv2_0134	TRUE	47	45.0467	4001	0	0	0	19	NC
GENOME196991	GUT_GENOME256738	98.8	0.48	HRGM v1	ERS746948	d__Bacteria;p__Bacteroidota;c__Bacteroidia;o__Bacteroidales;f__Rikenellaceae;g__Alistipes;s__Alistipes onderdonkii	d__Bacteria	p__Bacteroidota	c__Bacteroidia	o__Bacteroidales	f__Rikenellaceae	g__Alistipes	s__Alistipes onderdonkii	3085464	259862	MAG	Europe	United Kingdom	HRGMv2_0155	TRUE	22	58.8626	2534	0	0	0	20	NC
GENOME196992	GUT_GENOME256739	95.47	0	HRGM v1	ERS746948	d__Bacteria;p__Bacteroidota;c__Bacteroidia;o__Bacteroidales;f__Barnesiellaceae;g__Barnesiella;s__Barnesiella intestinihominis	d__Bacteria	p__Bacteroidota	c__Bacteroidia	o__Bacteroidales	f__Barnesiellaceae	g__Barnesiella	s__Barnesiella intestinihominis	3000575	112691	MAG	Europe	United Kingdom	HRGMv2_0135	FALSE	46	43.3232	2438	0	0	0	19	NC
GENOME196993	GUT_GENOME256740	91.65	1.07	HRGM v1	ERS746948	d__Bacteria;p__Bacteroidota;c__Bacteroidia;o__Bacteroidales;f__Bacteroidaceae;g__Phocaeicola;s__Phocaeicola dorei	d__Bacteria	p__Bacteroidota	c__Bacteroidia	o__Bacteroidales	f__Bacteroidaceae	g__Phocaeicola	s__Phocaeicola dorei	4426905	124129	MAG	Europe	United Kingdom	HRGMv2_0150	FALSE	68	41.3333	3494	0	0	0	18	NC
GENOME196994	GUT_GENOME256743	94.63	0.22	HRGM v1	ERS746948	d__Bacteria;p__Firmicutes_A;c__Clostridia;o__Oscillospirales;f__Acutalibacteraceae;g__Eubacterium_R;s__Eubacterium_R sp000434995	d__Bacteria	p__Firmicutes_A	c__Clostridia	o__Oscillospirales	f__Acutalibacteraceae	g__Eubacterium_R	s__Eubacterium_R sp000434995	1901262	118007	MAG	Europe	United Kingdom	HRGMv2_2736	FALSE	33	36.326	1768	1	0	0	17	NC
GENOME196995	GUT_GENOME256744	97.8	0	HRGM v1	ERS746948	d__Bacteria;p__Firmicutes;c__Bacilli;o__Erysipelotrichales;f__Erysipelatoclostridiaceae;g__Faecalibacillus;s__Faecalibacillus intestinalis	d__Bacteria	p__Firmicutes	c__Bacilli	o__Erysipelotrichales	f__Erysipelatoclostridiaceae	g__Faecalibacillus	s__Faecalibacillus intestinalis	2448632	37570	MAG	Europe	United Kingdom	HRGMv2_1898	TRUE	106	29.217	2487	0	0	0	20	NC
GENOME196996	GUT_GENOME256747	97.43	1.36	HRGM v1	ERS746948	d__Bacteria;p__Bacteroidota;c__Bacteroidia;o__Bacteroidales;f__Rikenellaceae;g__Alistipes_A;s__Alistipes_A ihumii	d__Bacteria	p__Bacteroidota	c__Bacteroidia	o__Bacteroidales	f__Rikenellaceae	g__Alistipes_A	s__Alistipes_A ihumii	2502167	46825	MAG	Europe	United Kingdom	HRGMv2_0131	FALSE	95	58.6989	2011	0	0	0	18	NC
GENOME196997	GUT_GENOME256749	90.51	3.66	HRGM v1	ERS746948	d__Bacteria;p__Firmicutes_A;c__Clostridia;o__Lachnospirales;f__Lachnospiraceae;g__Anaerostipes;s__Anaerostipes hadrus	d__Bacteria	p__Firmicutes_A	c__Clostridia	o__Lachnospirales	f__Lachnospiraceae	g__Anaerostipes	s__Anaerostipes hadrus	2150746	9536	MAG	Europe	United Kingdom	HRGMv2_2047	TRUE	316	37.6666	1982	0	0	0	11	NC
GENOME196998	GUT_GENOME256750	96.64	0	HRGM v1	ERS746948	d__Bacteria;p__Firmicutes_A;c__Clostridia;o__Oscillospirales;f__Ruminococcaceae;g__Ruminiclostridium_E;s__Ruminiclostridium_E siraeum	d__Bacteria	p__Firmicutes_A	c__Clostridia	o__Oscillospirales	f__Ruminococcaceae	g__Ruminiclostridium_E	s__Ruminiclostridium_E siraeum	2696476	69401	MAG	Europe	United Kingdom	HRGMv2_2669	TRUE	63	44.9467	2360	0	0	0	19	NC
GENOME196999	GUT_GENOME256751	92.7	3.37	HRGM v1	ERS746898	d__Bacteria;p__Firmicutes;c__Bacilli;o__RF39;f__UBA660;g__CAG-302;s__CAG-302 sp001916775	d__Bacteria	p__Firmicutes	c__Bacilli	o__RF39	f__UBA660	g__CAG-302	s__CAG-302 sp001916775	1412109	188195	MAG	Europe	United Kingdom	HRGMv2_3341	TRUE	13	26.0723	1484	0	0	0	20	NC
GENOME197000	GUT_GENOME256756	93.47	0	HRGM v1	ERS746898	d__Bacteria;p__Firmicutes_A;c__Clostridia;o__Oscillospirales;f__CAG-272;g__UMGS1312;s__UMGS1312 sp900550625	d__Bacteria	p__Firmicutes_A	c__Clostridia	o__Oscillospirales	f__CAG-272	g__UMGS1312	s__UMGS1312 sp900550625	2100711	90807	MAG	Europe	United Kingdom	HRGMv2_2825	TRUE	34	52.1111	1830	0	0	0	20	NC
GENOME197001	GUT_GENOME256759	96.98	0	HRGM v1	ERS746898	d__Bacteria;p__Bacteroidota;c__Bacteroidia;o__Bacteroidales;f__Barnesiellaceae;g__Barnesiella;s__Barnesiella intestinihominis	d__Bacteria	p__Bacteroidota	c__Bacteroidia	o__Bacteroidales	f__Barnesiellaceae	g__Barnesiella	s__Barnesiella intestinihominis	3024524	127287	MAG	Europe	United Kingdom	HRGMv2_0135	FALSE	49	43.2855	2425	1	0	0	20	NC
GENOME197002	GUT_GENOME256760	93.74	0	HRGM v1	ERS746898	d__Bacteria;p__Firmicutes_A;c__Clostridia;o__Oscillospirales;f__Oscillospiraceae;g__CAG-110;s__CAG-110 sp000434635	d__Bacteria	p__Firmicutes_A	c__Clostridia	o__Oscillospirales	f__Oscillospiraceae	g__CAG-110	s__CAG-110 sp000434635	2337700	125987	MAG	Europe	United Kingdom	HRGMv2_2767	TRUE	42	56.8215	2142	0	0	0	17	NC
GENOME197003	GUT_GENOME256762	97.1	2.54	HRGM v1	ERS746898	d__Bacteria;p__Firmicutes_A;c__Clostridia;o__Lachnospirales;f__Lachnospiraceae;g__Acetatifactor;s__Acetatifactor sp003447295	d__Bacteria	p__Firmicutes_A	c__Clostridia	o__Lachnospirales	f__Lachnospiraceae	g__Acetatifactor	s__Acetatifactor sp003447295	2783237	64120	MAG	Europe	United Kingdom	HRGMv2_2075	TRUE	58	46.875	2502	0	0	0	15	NC
GENOME197004	GUT_GENOME256763	97.99	0.22	HRGM v1	ERS746898	d__Bacteria;p__Firmicutes_A;c__Clostridia;o__Oscillospirales;f__Acutalibacteraceae;g__UMGS1071;s__UMGS1071 sp900541905	d__Bacteria	p__Firmicutes_A	c__Clostridia	o__Oscillospirales	f__Acutalibacteraceae	g__UMGS1071	s__UMGS1071 sp900541905	2081332	92337	MAG	Europe	United Kingdom	HRGMv2_2699	TRUE	51	38.3858	1955	2	0	0	17	NC
GENOME197005	GUT_GENOME256765	96.22	0.24	HRGM v1	ERS746898	d__Bacteria;p__Firmicutes_A;c__Clostridia;o__Lachnospirales;f__Lachnospiraceae;g__Roseburia;s__Roseburia hominis	d__Bacteria	p__Firmicutes_A	c__Clostridia	o__Lachnospirales	f__Lachnospiraceae	g__Roseburia	s__Roseburia hominis	3023148	67368	MAG	Europe	United Kingdom	HRGMv2_2052	TRUE	74	49.4754	2685	0	0	0	18	NC
GENOME197006	GUT_GENOME256768	98.66	0	HRGM v1	ERS746898	d__Bacteria;p__Firmicutes_A;c__Clostridia;o__Lachnospirales;f__Lachnospiraceae;g__Eubacterium_F;s__Eubacterium_F sp003491505	d__Bacteria	p__Firmicutes_A	c__Clostridia	o__Lachnospirales	f__Lachnospiraceae	g__Eubacterium_F	s__Eubacterium_F sp003491505	2676964	91593	MAG	Europe	United Kingdom	HRGMv2_2081	TRUE	53	40.7667	2426	0	1	0	16	NC
GENOME197007	GUT_GENOME256771	94.07	0	HRGM v1	ERS746898	d__Bacteria;p__Actinobacteriota;c__Actinomycetia;o__Actinomycetales;f__Bifidobacteriaceae;g__Bifidobacterium;s__Bifidobacterium longum	d__Bacteria	p__Actinobacteriota	c__Actinomycetia	o__Actinomycetales	f__Bifidobacteriaceae	g__Bifidobacterium	s__Bifidobacterium longum	2098730	102620	MAG	Europe	United Kingdom	HRGMv2_0047	TRUE	40	60.0898	1719	0	0	0	20	NC
GENOME197008	GUT_GENOME256772	95.5	0.68	HRGM v1	ERS746898	d__Bacteria;p__Firmicutes_A;c__Clostridia;o__Oscillospirales;f__Ruminococcaceae;g__Gemmiger;s__Gemmiger qucibialis	d__Bacteria	p__Firmicutes_A	c__Clostridia	o__Oscillospirales	f__Ruminococcaceae	g__Gemmiger	s__Gemmiger qucibialis	2324848	11609	MAG	Europe	United Kingdom	HRGMv2_2663	TRUE	279	56.6148	1967	1	0	0	17	NC
GENOME197009	GUT_GENOME256773	96.51	2.71	HRGM v1	ERS746898	d__Bacteria;p__Firmicutes_A;c__Clostridia_A;o__Christensenellales;f__CAG-74;g__Firm-11;s__Firm-11 sp900548145	d__Bacteria	p__Firmicutes_A	c__Clostridia_A	o__Christensenellales	f__CAG-74	g__Firm-11	s__Firm-11 sp900548145	3072193	57674	MAG	Europe	United Kingdom	HRGMv2_0735	TRUE	102	58.1556	2701	0	0	0	19	NC
GENOME197010	GUT_GENOME256775	98.56	0.16	HRGM v1	ERS746898	d__Bacteria;p__Bacteroidota;c__Bacteroidia;o__Bacteroidales;f__Rikenellaceae;g__Alistipes_A;s__Alistipes_A sp900240235	d__Bacteria	p__Bacteroidota	c__Bacteroidia	o__Bacteroidales	f__Rikenellaceae	g__Alistipes_A	s__Alistipes_A sp900240235	2685003	182961	MAG	Europe	United Kingdom	HRGMv2_0205	FALSE	22	55.3013	2199	1	0	0	18	NC
GENOME197011	GUT_GENOME256776	97.96	0	HRGM v1	ERS746898	d__Bacteria;p__Verrucomicrobiota;c__Verrucomicrobiae;o__Verrucomicrobiales;f__Akkermansiaceae;g__Akkermansia;s__Akkermansia muciniphila	d__Bacteria	p__Verrucomicrobiota	c__Verrucomicrobiae	o__Verrucomicrobiales	f__Akkermansiaceae	g__Akkermansia	s__Akkermansia muciniphila	2681336	388854	MAG	Europe	United Kingdom	HRGMv2_3763	TRUE	13	55.6421	2242	0	0	0	20	NC
GENOME197012	GUT_GENOME256777	97.99	0.25	HRGM v1	ERS746898	d__Bacteria;p__Firmicutes_A;c__Clostridia;o__Lachnospirales;f__Lachnospiraceae;g__CAG-127;s__CAG-127 sp900319515	d__Bacteria	p__Firmicutes_A	c__Clostridia	o__Lachnospirales	f__Lachnospiraceae	g__CAG-127	s__CAG-127 sp900319515	2651250	89587	MAG	Europe	United Kingdom	HRGMv2_2056	TRUE	41	44.4118	2386	0	1	0	16	NC
GENOME197013	GUT_GENOME256778	98.08	0.96	HRGM v1	ERS746898	d__Bacteria;p__Bacteroidota;c__Bacteroidia;o__Bacteroidales;f__Rikenellaceae;g__Alistipes;s__Alistipes putredinis	d__Bacteria	p__Bacteroidota	c__Bacteroidia	o__Bacteroidales	f__Rikenellaceae	g__Alistipes	s__Alistipes putredinis	2081369	89960	MAG	Europe	United Kingdom	HRGMv2_0138	TRUE	33	54.7554	1813	0	0	0	20	NC
GENOME197014	GUT_GENOME256779	98.24	1.64	HRGM v1	ERS746898	d__Bacteria;p__Actinobacteriota;c__Coriobacteriia;o__Coriobacteriales;f__Coriobacteriaceae;g__Collinsella;s__Collinsella sp900547855	d__Bacteria	p__Actinobacteriota	c__Coriobacteriia	o__Coriobacteriales	f__Coriobacteriaceae	g__Collinsella	s__Collinsella sp900547855	2015407	21871	MAG	Europe	United Kingdom	HRGMv2_1177	TRUE	141	60.1458	1721	0	0	0	19	NC
GENOME197015	GUT_GENOME256780	96.6	0.34	HRGM v1	ERS746898	d__Bacteria;p__Firmicutes_A;c__Clostridia;o__Oscillospirales;f__Acutalibacteraceae;g__Pseudoruminococcus;s__Pseudoruminococcus massiliensis	d__Bacteria	p__Firmicutes_A	c__Clostridia	o__Oscillospirales	f__Acutalibacteraceae	g__Pseudoruminococcus	s__Pseudoruminococcus massiliensis	2069700	34223	MAG	Europe	United Kingdom	HRGMv2_2812	FALSE	102	36.6738	1871	1	0	0	18	NC
GENOME197016	GUT_GENOME256785	96.31	3.36	HRGM v1	ERS746898	d__Bacteria;p__Firmicutes_A;c__Clostridia;o__Lachnospirales;f__Lachnospiraceae;g__Anaerostipes;s__Anaerostipes hadrus	d__Bacteria	p__Firmicutes_A	c__Clostridia	o__Lachnospirales	f__Lachnospiraceae	g__Anaerostipes	s__Anaerostipes hadrus	2406526	22660	MAG	Europe	United Kingdom	HRGMv2_2047	TRUE	194	37.2328	2199	0	0	0	14	NC
GENOME197017	GUT_GENOME256787	92.33	1.7	HRGM v1	ERS746898	d__Bacteria;p__Firmicutes_A;c__Clostridia;o__Oscillospirales;f__Ruminococcaceae;g__Faecalibacterium;s__Faecalibacterium prausnitzii_C	d__Bacteria	p__Firmicutes_A	c__Clostridia	o__Oscillospirales	f__Ruminococcaceae	g__Faecalibacterium	s__Faecalibacterium prausnitzii_C	2145037	21143	MAG	Europe	United Kingdom	HRGMv2_2664	TRUE	164	58.9113	1901	0	0	0	20	NC
GENOME197018	GUT_GENOME256789	97.99	0	HRGM v1	ERS746898	d__Bacteria;p__Firmicutes_A;c__Clostridia;o__Oscillospirales;f__Acutalibacteraceae;g__Eubacterium_R;s__Eubacterium_R sp003526845	d__Bacteria	p__Firmicutes_A	c__Clostridia	o__Oscillospirales	f__Acutalibacteraceae	g__Eubacterium_R	s__Eubacterium_R sp003526845	1963500	312439	MAG	Europe	United Kingdom	HRGMv2_2822	TRUE	11	42.0197	1776	2	1	1	20	HQ
GENOME197019	GUT_GENOME256790	96.51	0.67	HRGM v1	ERS746898	d__Bacteria;p__Firmicutes_A;c__Clostridia;o__Oscillospirales;f__Oscillospiraceae;g__ER4;s__ER4 sp000765235	d__Bacteria	p__Firmicutes_A	c__Clostridia	o__Oscillospirales	f__Oscillospiraceae	g__ER4	s__ER4 sp000765235	2059238	19948	MAG	Europe	United Kingdom	HRGMv2_2744	TRUE	147	59.1417	1955	0	0	0	15	NC
GENOME197020	GUT_GENOME256794	99.36	0	HRGM v1	ERS746898	d__Bacteria;p__Firmicutes_A;c__Clostridia;o__Lachnospirales;f__Lachnospiraceae;g__Agathobacter;s__Agathobacter rectalis	d__Bacteria	p__Firmicutes_A	c__Clostridia	o__Lachnospirales	f__Lachnospiraceae	g__Agathobacter	s__Agathobacter rectalis	2632833	67855	MAG	Europe	United Kingdom	HRGMv2_2063	TRUE	59	41.796	2370	0	0	0	16	NC
GENOME197021	GUT_GENOME256795	99.3	1.17	HRGM v1	ERS746898	d__Bacteria;p__Firmicutes_A;c__Clostridia_A;o__Christensenellales;f__CAG-74;g__UBA11524;s__UBA11524 sp000437595	d__Bacteria	p__Firmicutes_A	c__Clostridia_A	o__Christensenellales	f__CAG-74	g__UBA11524	s__UBA11524 sp000437595	3057927	73050	MAG	Europe	United Kingdom	HRGMv2_0672	TRUE	57	57.9278	2541	2	1	0	20	NC
GENOME197022	GUT_GENOME256798	96.45	0.08	HRGM v1	ERS746898	d__Bacteria;p__Bacteroidota;c__Bacteroidia;o__Bacteroidales;f__Bacteroidaceae;g__Phocaeicola;s__Phocaeicola vulgatus	d__Bacteria	p__Bacteroidota	c__Bacteroidia	o__Bacteroidales	f__Bacteroidaceae	g__Phocaeicola	s__Phocaeicola vulgatus	4441957	69114	MAG	Europe	United Kingdom	HRGMv2_0150	TRUE	97	41.9763	3567	1	0	0	18	NC
GENOME197023	GUT_GENOME256799	99.12	0.34	HRGM v1	ERS746898	d__Bacteria;p__Firmicutes_A;c__Clostridia;o__Lachnospirales;f__Lachnospiraceae;g__Coprococcus;s__Coprococcus eutactus_A	d__Bacteria	p__Firmicutes_A	c__Clostridia	o__Lachnospirales	f__Lachnospiraceae	g__Coprococcus	s__Coprococcus eutactus_A	2953810	149024	MAG	Europe	United Kingdom	HRGMv2_2114	TRUE	34	43.8409	2528	0	0	0	17	NC
GENOME197024	GUT_GENOME256803	91.37	1.73	HRGM v1	ERS746898	d__Bacteria;p__Actinobacteriota;c__Coriobacteriia;o__Coriobacteriales;f__Eggerthellaceae;g__CAG-1427;s__CAG-1427 sp000436075	d__Bacteria	p__Actinobacteriota	c__Coriobacteriia	o__Coriobacteriales	f__Eggerthellaceae	g__CAG-1427	s__CAG-1427 sp000436075	1627989	12098	MAG	Europe	United Kingdom	HRGMv2_1623	TRUE	203	52.9888	1500	0	0	0	15	NC
GENOME197025	GUT_GENOME256805	93.08	0.67	HRGM v1	ERS746785	d__Bacteria;p__Firmicutes_A;c__Clostridia;o__Oscillospirales;f__Oscillospiraceae;g__CAG-83;s__CAG-83 sp000431575	d__Bacteria	p__Firmicutes_A	c__Clostridia	o__Oscillospirales	f__Oscillospiraceae	g__CAG-83	s__CAG-83 sp000431575	1821970	59039	MAG	Europe	United Kingdom	HRGMv2_2704	TRUE	44	60.901	1647	1	0	0	11	NC
GENOME197026	GUT_GENOME256806	98.07	0	HRGM v1	ERS746785	d__Bacteria;p__Firmicutes_A;c__Clostridia;o__Lachnospirales;f__Lachnospiraceae;g__Mediterraneibacter;s__Mediterraneibacter torques	d__Bacteria	p__Firmicutes_A	c__Clostridia	o__Lachnospirales	f__Lachnospiraceae	g__Mediterraneibacter	s__Mediterraneibacter torques	2353617	42180	MAG	Europe	United Kingdom	HRGMv2_2045	TRUE	90	41.6804	2044	0	0	0	14	NC
GENOME197027	GUT_GENOME256807	93.08	2.84	HRGM v1	ERS746785	d__Bacteria;p__Firmicutes_A;c__Clostridia;o__Oscillospirales;f__Butyricicoccaceae;g__Agathobaculum;s__Agathobaculum butyriciproducens	d__Bacteria	p__Firmicutes_A	c__Clostridia	o__Oscillospirales	f__Butyricicoccaceae	g__Agathobaculum	s__Agathobaculum butyriciproducens	2090631	9147	MAG	Europe	United Kingdom	HRGMv2_2703	TRUE	329	55.7712	1953	2	0	0	17	NC
GENOME197028	GUT_GENOME256814	90.56	0.67	HRGM v1	ERS746785	d__Bacteria;p__Firmicutes_A;c__Clostridia;o__Oscillospirales;f__Oscillospiraceae;g__CAG-83;s__CAG-83 sp001916855	d__Bacteria	p__Firmicutes_A	c__Clostridia	o__Oscillospirales	f__Oscillospiraceae	g__CAG-83	s__CAG-83 sp001916855	2072823	75198	MAG	Europe	United Kingdom	HRGMv2_2815	TRUE	41	61.5071	1931	2	0	0	16	NC
GENOME197029	GUT_GENOME256815	94.06	0.72	HRGM v1	ERS746785	d__Bacteria;p__Firmicutes_A;c__Clostridia;o__Lachnospirales;f__Lachnospiraceae;g__Roseburia;s__Roseburia hominis	d__Bacteria	p__Firmicutes_A	c__Clostridia	o__Lachnospirales	f__Lachnospiraceae	g__Roseburia	s__Roseburia hominis	2922047	35433	MAG	Europe	United Kingdom	HRGMv2_2052	TRUE	116	49.7004	2599	0	0	0	17	NC
GENOME197030	GUT_GENOME256820	97.96	0.34	HRGM v1	ERS746785	d__Bacteria;p__Firmicutes_A;c__Clostridia;o__Oscillospirales;f__Ruminococcaceae;g__Ruthenibacterium;s__Ruthenibacterium lactatiformans	d__Bacteria	p__Firmicutes_A	c__Clostridia	o__Oscillospirales	f__Ruminococcaceae	g__Ruthenibacterium	s__Ruthenibacterium lactatiformans	2879249	24456	MAG	Europe	United Kingdom	HRGMv2_2686	TRUE	190	59.2284	2584	0	0	0	17	NC
GENOME197031	GUT_GENOME256821	97.99	0.9	HRGM v1	ERS746785	d__Bacteria;p__Firmicutes;c__Bacilli;o__Lactobacillales;f__Streptococcaceae;g__Streptococcus;s__Streptococcus thermophilus	d__Bacteria	p__Firmicutes	c__Bacilli	o__Lactobacillales	f__Streptococcaceae	g__Streptococcus	s__Streptococcus thermophilus	1661849	18904	MAG	Europe	United Kingdom	HRGMv2_2457	TRUE	134	39.1527	1717	0	0	0	12	NC
GENOME197032	GUT_GENOME256822	98.8	0	HRGM v1	ERS746785	d__Bacteria;p__Firmicutes;c__Bacilli;o__Lactobacillales;f__Lactobacillaceae;g__Lacticaseibacillus;s__Lacticaseibacillus paracasei	d__Bacteria	p__Firmicutes	c__Bacilli	o__Lactobacillales	f__Lactobacillaceae	g__Lacticaseibacillus	s__Lacticaseibacillus paracasei	2875040	50632	MAG	Europe	United Kingdom	HRGMv2_2466	FALSE	85	46.295	2804	0	0	0	13	NC
GENOME197033	GUT_GENOME256823	95.66	0.63	HRGM v1	ERS746785	d__Bacteria;p__Firmicutes_A;c__Clostridia;o__Lachnospirales;f__Lachnospiraceae;g__CAG-81;s__CAG-81 sp000435795	d__Bacteria	p__Firmicutes_A	c__Clostridia	o__Lachnospirales	f__Lachnospiraceae	g__CAG-81	s__CAG-81 sp000435795	2672993	59362	MAG	Europe	United Kingdom	HRGMv2_2103	TRUE	74	53.0756	2445	0	0	0	16	NC
GENOME197034	GUT_GENOME256824	97.26	0	HRGM v1	ERS746785	d__Bacteria;p__Firmicutes_A;c__Clostridia;o__Oscillospirales;f__Ruminococcaceae;g__Ruminococcus_D;s__Ruminococcus_D bicirculans	d__Bacteria	p__Firmicutes_A	c__Clostridia	o__Oscillospirales	f__Ruminococcaceae	g__Ruminococcus_D	s__Ruminococcus_D bicirculans	2546260	158699	MAG	Europe	United Kingdom	HRGMv2_2719	TRUE	26	42.8679	2305	1	0	0	18	NC
GENOME197035	GUT_GENOME256825	94.94	3.73	HRGM v1	ERS746785	d__Bacteria;p__Firmicutes_A;c__Clostridia;o__Lachnospirales;f__Lachnospiraceae;g__Eubacterium_F;s__Eubacterium_F sp003491505	d__Bacteria	p__Firmicutes_A	c__Clostridia	o__Lachnospirales	f__Lachnospiraceae	g__Eubacterium_F	s__Eubacterium_F sp003491505	2638427	61801	MAG	Europe	United Kingdom	HRGMv2_2081	TRUE	79	41.0235	2382	0	0	0	16	NC
GENOME197036	GUT_GENOME256826	97.1	2.25	HRGM v1	ERS746785	d__Bacteria;p__Firmicutes_A;c__Clostridia;o__Lachnospirales;f__Lachnospiraceae;g__Acetatifactor;s__Acetatifactor sp900066565	d__Bacteria	p__Firmicutes_A	c__Clostridia	o__Lachnospirales	f__Lachnospiraceae	g__Acetatifactor	s__Acetatifactor sp900066565	3149771	66106	MAG	Europe	United Kingdom	HRGMv2_2074	TRUE	79	47.0407	2795	0	0	0	14	NC
GENOME197037	GUT_GENOME256829	94.56	1.81	HRGM v1	ERS746785	d__Bacteria;p__Firmicutes_A;c__Clostridia;o__Oscillospirales;f__Ruminococcaceae;g__Gemmiger;s__Gemmiger formicilis	d__Bacteria	p__Firmicutes_A	c__Clostridia	o__Oscillospirales	f__Ruminococcaceae	g__Gemmiger	s__Gemmiger formicilis	2586822	52074	MAG	Europe	United Kingdom	HRGMv2_2724	TRUE	77	60.0502	2268	0	0	0	17	NC
GENOME197038	GUT_GENOME256830	98.66	0	HRGM v1	ERS746785	d__Bacteria;p__Firmicutes_A;c__Clostridia;o__Lachnospirales;f__Lachnospiraceae;g__CAG-127;s__CAG-127 sp900319515	d__Bacteria	p__Firmicutes_A	c__Clostridia	o__Lachnospirales	f__Lachnospiraceae	g__CAG-127	s__CAG-127 sp900319515	2715226	173436	MAG	Europe	United Kingdom	HRGMv2_2056	TRUE	25	44.2951	2450	0	0	0	18	NC
GENOME197039	GUT_GENOME256833	92.42	3.12	HRGM v1	ERS746785	d__Bacteria;p__Firmicutes_A;c__Clostridia;o__Oscillospirales;f__Ruminococcaceae;g__Faecalibacterium;s__Faecalibacterium prausnitzii_C	d__Bacteria	p__Firmicutes_A	c__Clostridia	o__Oscillospirales	f__Ruminococcaceae	g__Faecalibacterium	s__Faecalibacterium prausnitzii_C	2267455	26844	MAG	Europe	United Kingdom	HRGMv2_2664	TRUE	138	58.5174	2079	2	0	0	18	NC
GENOME197040	GUT_GENOME256834	93.24	3.77	HRGM v1	ERS746785	d__Bacteria;p__Firmicutes_A;c__Clostridia;o__Lachnospirales;f__Lachnospiraceae;g__CAG-45;s__CAG-45 sp000438375	d__Bacteria	p__Firmicutes_A	c__Clostridia	o__Lachnospirales	f__Lachnospiraceae	g__CAG-45	s__CAG-45 sp000438375	2580522	261785	MAG	Europe	United Kingdom	HRGMv2_2228	TRUE	20	46.9514	2464	0	0	0	20	NC
GENOME197041	GUT_GENOME256838	97.17	0.68	HRGM v1	ERS746785	d__Bacteria;p__Firmicutes_A;c__Clostridia;o__Oscillospirales;f__Ruminococcaceae;g__Gemmiger;s__Gemmiger qucibialis	d__Bacteria	p__Firmicutes_A	c__Clostridia	o__Oscillospirales	f__Ruminococcaceae	g__Gemmiger	s__Gemmiger qucibialis	2521620	19122	MAG	Europe	United Kingdom	HRGMv2_2663	TRUE	190	56.3421	2150	0	0	0	17	NC
GENOME197042	GUT_GENOME256840	98.66	0.67	HRGM v1	ERS746785	d__Bacteria;p__Firmicutes_A;c__Clostridia;o__Oscillospirales;f__Acutalibacteraceae;g__UMGS1591;s__	d__Bacteria	p__Firmicutes_A	c__Clostridia	o__Oscillospirales	f__Acutalibacteraceae	g__UMGS1591	s__	3787047	143282	MAG	Europe	United Kingdom	HRGMv2_3172	TRUE	45	54.1243	3401	1	0	0	17	NC
GENOME197043	GUT_GENOME256842	96.29	1.94	HRGM v1	ERS746785	d__Bacteria;p__Bacteroidota;c__Bacteroidia;o__Bacteroidales;f__Bacteroidaceae;g__Bacteroides;s__Bacteroides ovatus	d__Bacteria	p__Bacteroidota	c__Bacteroidia	o__Bacteroidales	f__Bacteroidaceae	g__Bacteroides	s__Bacteroides ovatus	5977503	73237	MAG	Europe	United Kingdom	HRGMv2_0156	TRUE	147	41.7306	4660	0	0	0	20	NC
GENOME197044	GUT_GENOME256843	95.11	4.42	HRGM v1	ERS746785	d__Bacteria;p__Firmicutes_A;c__Clostridia;o__Lachnospirales;f__Lachnospiraceae;g__UBA11774;s__UBA11774 sp003507655	d__Bacteria	p__Firmicutes_A	c__Clostridia	o__Lachnospirales	f__Lachnospiraceae	g__UBA11774	s__UBA11774 sp003507655	2355946	126210	MAG	Europe	United Kingdom	HRGMv2_2034	TRUE	38	41.7178	2194	0	0	0	15	NC
GENOME197045	GUT_GENOME256844	94	2.01	HRGM v1	ERS746785	d__Bacteria;p__Firmicutes_A;c__Clostridia;o__Oscillospirales;f__Oscillospiraceae;g__CAG-83;s__CAG-83 sp900552475	d__Bacteria	p__Firmicutes_A	c__Clostridia	o__Oscillospirales	f__Oscillospiraceae	g__CAG-83	s__CAG-83 sp900552475	2187293	67020	MAG	Europe	United Kingdom	HRGMv2_2726	TRUE	43	61.5878	2039	1	0	0	12	NC
GENOME197046	GUT_GENOME256846	97.74	0.81	HRGM v1	ERS746785	d__Bacteria;p__Actinobacteriota;c__Coriobacteriia;o__Coriobacteriales;f__Coriobacteriaceae;g__Collinsella;s__Collinsella aerofaciens_J	d__Bacteria	p__Actinobacteriota	c__Coriobacteriia	o__Coriobacteriales	f__Coriobacteriaceae	g__Collinsella	s__Collinsella aerofaciens_J	2030703	90601	MAG	Europe	United Kingdom	HRGMv2_0933	TRUE	48	59.9398	1708	0	0	0	17	NC
GENOME197047	GUT_GENOME256850	97.18	0.38	HRGM v1	ERS746785	d__Bacteria;p__Bacteroidota;c__Bacteroidia;o__Bacteroidales;f__Tannerellaceae;g__Parabacteroides;s__Parabacteroides distasonis	d__Bacteria	p__Bacteroidota	c__Bacteroidia	o__Bacteroidales	f__Tannerellaceae	g__Parabacteroides	s__Parabacteroides distasonis	4507702	133384	MAG	Europe	United Kingdom	HRGMv2_0134	FALSE	55	44.8453	3673	0	0	0	20	NC
GENOME197048	GUT_GENOME256851	98.42	1.37	HRGM v1	ERS746785	d__Bacteria;p__Proteobacteria;c__Gammaproteobacteria;o__Burkholderiales;f__Burkholderiaceae;g__Parasutterella;s__Parasutterella excrementihominis	d__Bacteria	p__Proteobacteria	c__Gammaproteobacteria	o__Burkholderiales	f__Burkholderiaceae	g__Parasutterella	s__Parasutterella excrementihominis	2515548	28960	MAG	Europe	United Kingdom	HRGMv2_0568	TRUE	138	48.6773	2311	0	0	0	20	NC
GENOME197049	GUT_GENOME256853	94.67	0	HRGM v1	ERS746786	d__Bacteria;p__Firmicutes;c__Bacilli;o__RF39;f__UBA660;g__CAG-302;s__CAG-302 sp001916775	d__Bacteria	p__Firmicutes	c__Bacilli	o__RF39	f__UBA660	g__CAG-302	s__CAG-302 sp001916775	1194841	128283	MAG	Europe	United Kingdom	HRGMv2_3341	TRUE	17	26.0944	1216	0	0	0	20	NC
GENOME197050	GUT_GENOME256856	97.12	0	HRGM v1	ERS746786	d__Bacteria;p__Bacteroidota;c__Bacteroidia;o__Bacteroidales;f__Rikenellaceae;g__Alistipes_A;s__Alistipes_A sp900240235	d__Bacteria	p__Bacteroidota	c__Bacteroidia	o__Bacteroidales	f__Rikenellaceae	g__Alistipes_A	s__Alistipes_A sp900240235	2766364	266849	MAG	Europe	United Kingdom	HRGMv2_0205	TRUE	17	55.1814	2288	1	0	0	18	NC
GENOME197051	GUT_GENOME256857	96.31	1.01	HRGM v1	ERS746786	d__Bacteria;p__Firmicutes_A;c__Clostridia;o__Oscillospirales;f__Oscillospiraceae;g__CAG-103;s__CAG-103 sp900543625	d__Bacteria	p__Firmicutes_A	c__Clostridia	o__Oscillospirales	f__Oscillospiraceae	g__CAG-103	s__CAG-103 sp900543625	2024436	73824	MAG	Europe	United Kingdom	HRGMv2_2710	TRUE	43	61.5114	1847	2	0	0	20	NC
GENOME197052	GUT_GENOME256858	90.72	0	HRGM v1	ERS746786	d__Bacteria;p__Firmicutes_A;c__Clostridia;o__Lachnospirales;f__Anaerotignaceae;g__Anaerotignum;s__Anaerotignum faecicola	d__Bacteria	p__Firmicutes_A	c__Clostridia	o__Lachnospirales	f__Anaerotignaceae	g__Anaerotignum	s__Anaerotignum faecicola	1698539	10728	MAG	Europe	United Kingdom	HRGMv2_2051	TRUE	211	48.2359	1666	0	0	0	14	NC
GENOME197053	GUT_GENOME256859	95.75	1.6	HRGM v1	ERS746786	d__Bacteria;p__Bacteroidota;c__Bacteroidia;o__Bacteroidales;f__Rikenellaceae;g__Alistipes;s__Alistipes putredinis	d__Bacteria	p__Bacteroidota	c__Bacteroidia	o__Bacteroidales	f__Rikenellaceae	g__Alistipes	s__Alistipes putredinis	1884504	18563	MAG	Europe	United Kingdom	HRGMv2_0138	FALSE	156	55.0523	1676	0	0	0	17	NC
GENOME197054	GUT_GENOME256861	95.97	0.67	HRGM v1	ERS746786	d__Bacteria;p__Firmicutes_A;c__Clostridia;o__Oscillospirales;f__Acutalibacteraceae;g__UBA1417;s__UBA1417 sp003531055	d__Bacteria	p__Firmicutes_A	c__Clostridia	o__Oscillospirales	f__Acutalibacteraceae	g__UBA1417	s__UBA1417 sp003531055	2197225	52634	MAG	Europe	United Kingdom	HRGMv2_2674	TRUE	73	53.634	2009	2	0	0	14	NC
GENOME197055	GUT_GENOME256862	92.42	0	HRGM v1	ERS746786	d__Bacteria;p__Firmicutes;c__Bacilli;o__RF39;f__UBA660;g__CAG-302;s__CAG-302 sp000431795	d__Bacteria	p__Firmicutes	c__Bacilli	o__RF39	f__UBA660	g__CAG-302	s__CAG-302 sp000431795	1293253	106391	MAG	Europe	United Kingdom	HRGMv2_3344	TRUE	29	26.8677	1348	1	2	1	20	HQ
GENOME197056	GUT_GENOME256864	97.27	0.34	HRGM v1	ERS746786	d__Bacteria;p__Firmicutes_A;c__Clostridia;o__Oscillospirales;f__Acutalibacteraceae;g__CAG-177;s__CAG-177 sp003514385	d__Bacteria	p__Firmicutes_A	c__Clostridia	o__Oscillospirales	f__Acutalibacteraceae	g__CAG-177	s__CAG-177 sp003514385	2322987	179286	MAG	Europe	United Kingdom	HRGMv2_2687	FALSE	25	51.3474	2191	1	0	0	19	NC
GENOME197057	GUT_GENOME256866	97.62	1.03	HRGM v1	ERS746786	d__Bacteria;p__Firmicutes_A;c__Clostridia;o__Lachnospirales;f__Lachnospiraceae;g__UBA11774;s__UBA11774 sp003507655	d__Bacteria	p__Firmicutes_A	c__Clostridia	o__Lachnospirales	f__Lachnospiraceae	g__UBA11774	s__UBA11774 sp003507655	2212161	127608	MAG	Europe	United Kingdom	HRGMv2_2034	TRUE	37	41.7785	2088	0	0	0	19	NC
GENOME197058	GUT_GENOME256868	95.72	1.9	HRGM v1	ERS746786	d__Bacteria;p__Firmicutes_A;c__Clostridia;o__Lachnospirales;f__Lachnospiraceae;g__Fusicatenibacter;s__Fusicatenibacter saccharivorans	d__Bacteria	p__Firmicutes_A	c__Clostridia	o__Lachnospirales	f__Lachnospiraceae	g__Fusicatenibacter	s__Fusicatenibacter saccharivorans	2503776	24743	MAG	Europe	United Kingdom	HRGMv2_2041	TRUE	161	49.0123	2202	0	0	0	18	NC
GENOME197059	GUT_GENOME256871	95.08	0.45	HRGM v1	ERS746786	d__Bacteria;p__Firmicutes_A;c__Clostridia;o__Lachnospirales;f__Lachnospiraceae;g__Coprococcus;s__Coprococcus eutactus_A	d__Bacteria	p__Firmicutes_A	c__Clostridia	o__Lachnospirales	f__Lachnospiraceae	g__Coprococcus	s__Coprococcus eutactus_A	2533864	37282	MAG	Europe	United Kingdom	HRGMv2_2114	FALSE	134	44.5087	2162	0	0	0	14	NC
GENOME197060	GUT_GENOME256872	94.76	0.27	HRGM v1	ERS746786	d__Bacteria;p__Firmicutes_A;c__Clostridia_A;o__Christensenellales;f__CAG-74;g__SFFH01;s__SFFH01 sp900542395	d__Bacteria	p__Firmicutes_A	c__Clostridia_A	o__Christensenellales	f__CAG-74	g__SFFH01	s__SFFH01 sp900542395	2574716	17448	MAG	Europe	United Kingdom	HRGMv2_0667	TRUE	238	59.779	2296	0	0	0	20	NC
GENOME197061	GUT_GENOME256873	95.92	1.36	HRGM v1	ERS746786	d__Bacteria;p__Firmicutes_A;c__Clostridia;o__Oscillospirales;f__Ruminococcaceae;g__Faecalibacterium;s__Faecalibacterium prausnitzii_E	d__Bacteria	p__Firmicutes_A	c__Clostridia	o__Oscillospirales	f__Ruminococcaceae	g__Faecalibacterium	s__Faecalibacterium prausnitzii_E	2237139	75315	MAG	Europe	United Kingdom	HRGMv2_2727	TRUE	57	60.1781	2008	1	0	0	20	NC
GENOME197062	GUT_GENOME256874	92.21	0.89	HRGM v1	ERS746786	d__Bacteria;p__Firmicutes_A;c__Clostridia;o__Oscillospirales;f__Ruminococcaceae;g__CAG-115;s__CAG-115 sp003531585	d__Bacteria	p__Firmicutes_A	c__Clostridia	o__Oscillospirales	f__Ruminococcaceae	g__CAG-115	s__CAG-115 sp003531585	2444057	15644	MAG	Europe	United Kingdom	HRGMv2_2776	TRUE	218	53.4865	2235	0	0	0	15	NC
GENOME197063	GUT_GENOME256877	95.97	1.59	HRGM v1	ERS746786	d__Bacteria;p__Actinobacteriota;c__Coriobacteriia;o__Coriobacteriales;f__Eggerthellaceae;g__CAG-1427;s__CAG-1427 sp900538545	d__Bacteria	p__Actinobacteriota	c__Coriobacteriia	o__Coriobacteriales	f__Eggerthellaceae	g__CAG-1427	s__CAG-1427 sp900538545	1679793	43652	MAG	Europe	United Kingdom	HRGMv2_0856	TRUE	63	54.7972	1514	0	0	0	18	NC
GENOME197064	GUT_GENOME256883	98.43	1.66	HRGM v1	ERS746786	d__Bacteria;p__Firmicutes_A;c__Clostridia;o__Lachnospirales;f__Lachnospiraceae;g__CAG-45;s__CAG-45 sp000438375	d__Bacteria	p__Firmicutes_A	c__Clostridia	o__Lachnospirales	f__Lachnospiraceae	g__CAG-45	s__CAG-45 sp000438375	2781209	126585	MAG	Europe	United Kingdom	HRGMv2_2228	TRUE	33	46.6661	2687	0	0	0	18	NC
GENOME197065	GUT_GENOME256884	92.61	0.62	HRGM v1	ERS746786	d__Bacteria;p__Actinobacteriota;c__Actinomycetia;o__Actinomycetales;f__Bifidobacteriaceae;g__Bifidobacterium;s__Bifidobacterium adolescentis	d__Bacteria	p__Actinobacteriota	c__Actinomycetia	o__Actinomycetales	f__Bifidobacteriaceae	g__Bifidobacterium	s__Bifidobacterium adolescentis	1962825	59765	MAG	Europe	United Kingdom	HRGMv2_0048	FALSE	70	59.2867	1531	2	0	0	19	NC
GENOME197066	GUT_GENOME256887	97.27	0.58	HRGM v1	ERS746786	d__Bacteria;p__Firmicutes_A;c__Clostridia;o__Lachnospirales;f__Lachnospiraceae;g__Dorea_A;s__Dorea_A longicatena	d__Bacteria	p__Firmicutes_A	c__Clostridia	o__Lachnospirales	f__Lachnospiraceae	g__Dorea_A	s__Dorea_A longicatena	2549589	89920	MAG	Europe	United Kingdom	HRGMv2_2184	TRUE	58	41.652	2379	0	0	0	13	NC
GENOME197067	GUT_GENOME256888	97.76	2.01	HRGM v1	ERS746786	d__Bacteria;p__Firmicutes_A;c__Clostridia;o__Oscillospirales;f__Oscillospiraceae;g__CAG-110;s__CAG-110 sp000434635	d__Bacteria	p__Firmicutes_A	c__Clostridia	o__Oscillospirales	f__Oscillospiraceae	g__CAG-110	s__CAG-110 sp000434635	2445984	61372	MAG	Europe	United Kingdom	HRGMv2_2767	TRUE	78	56.8033	2294	0	0	0	19	NC
GENOME197068	GUT_GENOME256889	93.77	1.85	HRGM v1	ERS746786	d__Bacteria;p__Firmicutes_A;c__Clostridia;o__Oscillospirales;f__Oscillospiraceae;g__ER4;s__ER4 sp000765235	d__Bacteria	p__Firmicutes_A	c__Clostridia	o__Oscillospirales	f__Oscillospiraceae	g__ER4	s__ER4 sp000765235	1806038	9602	MAG	Europe	United Kingdom	HRGMv2_2744	TRUE	265	59.5727	1701	1	0	0	11	NC
GENOME197069	GUT_GENOME256892	95.04	0	HRGM v1	ERS746786	d__Bacteria;p__Firmicutes_A;c__Clostridia;o__Peptostreptococcales;f__Anaerovoracaceae;g__;s__	d__Bacteria	p__Firmicutes_A	c__Clostridia	o__Peptostreptococcales	f__Anaerovoracaceae	g__	s__	2215618	168790	MAG	Europe	United Kingdom	HRGMv2_3237	TRUE	15	49.6237	1945	2	0	0	18	NC
GENOME197070	GUT_GENOME256896	92.68	0.94	HRGM v1	ERS746787	d__Bacteria;p__Firmicutes_A;c__Clostridia_A;o__Christensenellales;f__CAG-74;g__SFFH01;s__SFFH01 sp900542395	d__Bacteria	p__Firmicutes_A	c__Clostridia_A	o__Christensenellales	f__CAG-74	g__SFFH01	s__SFFH01 sp900542395	2548328	14891	MAG	Europe	United Kingdom	HRGMv2_0667	TRUE	230	59.7924	2252	1	0	0	19	NC
GENOME197071	GUT_GENOME256898	100	0	HRGM v1	ERS746787	d__Bacteria;p__Bacteroidota;c__Bacteroidia;o__Bacteroidales;f__Rikenellaceae;g__Alistipes_A;s__Alistipes_A ihumii	d__Bacteria	p__Bacteroidota	c__Bacteroidia	o__Bacteroidales	f__Rikenellaceae	g__Alistipes_A	s__Alistipes_A ihumii	2729732	174034	MAG	Europe	United Kingdom	HRGMv2_0131	FALSE	21	57.8416	2256	0	0	0	20	NC
GENOME197072	GUT_GENOME256899	99.06	0	HRGM v1	ERS746787	d__Bacteria;p__Firmicutes;c__Bacilli;o__Erysipelotrichales;f__Erysipelatoclostridiaceae;g__Faecalibacillus;s__Faecalibacillus intestinalis	d__Bacteria	p__Firmicutes	c__Bacilli	o__Erysipelotrichales	f__Erysipelatoclostridiaceae	g__Faecalibacillus	s__Faecalibacillus intestinalis	2482696	78784	MAG	Europe	United Kingdom	HRGMv2_1898	TRUE	71	29.0777	2489	0	0	0	16	NC
GENOME197073	GUT_GENOME256901	97.96	0	HRGM v1	ERS746787	d__Bacteria;p__Verrucomicrobiota;c__Verrucomicrobiae;o__Verrucomicrobiales;f__Akkermansiaceae;g__Akkermansia;s__Akkermansia muciniphila	d__Bacteria	p__Verrucomicrobiota	c__Verrucomicrobiae	o__Verrucomicrobiales	f__Akkermansiaceae	g__Akkermansia	s__Akkermansia muciniphila	2762421	316698	MAG	Europe	United Kingdom	HRGMv2_3763	TRUE	22	55.3534	2354	0	0	0	20	NC
GENOME197074	GUT_GENOME256902	97.27	0	HRGM v1	ERS746787	d__Bacteria;p__Firmicutes_A;c__Clostridia;o__Oscillospirales;f__Acutalibacteraceae;g__CAG-177;s__CAG-177 sp003514385	d__Bacteria	p__Firmicutes_A	c__Clostridia	o__Oscillospirales	f__Acutalibacteraceae	g__CAG-177	s__CAG-177 sp003514385	2263665	187135	MAG	Europe	United Kingdom	HRGMv2_2687	FALSE	16	51.4683	2123	1	0	0	19	NC
GENOME197075	GUT_GENOME256903	94.6	1.34	HRGM v1	ERS746787	d__Bacteria;p__Firmicutes_A;c__Clostridia;o__Oscillospirales;f__Oscillospiraceae;g__CAG-103;s__CAG-103 sp900543625	d__Bacteria	p__Firmicutes_A	c__Clostridia	o__Oscillospirales	f__Oscillospiraceae	g__CAG-103	s__CAG-103 sp900543625	2087173	47222	MAG	Europe	United Kingdom	HRGMv2_2710	TRUE	96	61.5532	1934	1	0	0	17	NC
GENOME197076	GUT_GENOME256904	93.29	1.34	HRGM v1	ERS746787	d__Bacteria;p__Firmicutes_A;c__Clostridia;o__Oscillospirales;f__Acutalibacteraceae;g__UBA737;s__UBA737 sp900549055	d__Bacteria	p__Firmicutes_A	c__Clostridia	o__Oscillospirales	f__Acutalibacteraceae	g__UBA737	s__UBA737 sp900549055	2515493	40073	MAG	Europe	United Kingdom	HRGMv2_2830	TRUE	95	46.2524	2236	1	0	0	17	NC
GENOME197077	GUT_GENOME256905	93.82	0.67	HRGM v1	ERS746787	d__Bacteria;p__Firmicutes_A;c__Clostridia;o__Oscillospirales;f__Ruminococcaceae;g__CAG-115;s__CAG-115 sp003531585	d__Bacteria	p__Firmicutes_A	c__Clostridia	o__Oscillospirales	f__Ruminococcaceae	g__CAG-115	s__CAG-115 sp003531585	2461271	11742	MAG	Europe	United Kingdom	HRGMv2_2776	TRUE	274	53.6045	2242	0	0	0	14	NC
GENOME197078	GUT_GENOME256909	96.95	1.45	HRGM v1	ERS746787	d__Bacteria;p__Firmicutes_A;c__Clostridia;o__Lachnospirales;f__Lachnospiraceae;g__Acetatifactor;s__Acetatifactor sp900066365	d__Bacteria	p__Firmicutes_A	c__Clostridia	o__Lachnospirales	f__Lachnospiraceae	g__Acetatifactor	s__Acetatifactor sp900066365	2863479	97520	MAG	Europe	United Kingdom	HRGMv2_2073	TRUE	60	46.7153	2548	0	0	0	15	NC
GENOME197079	GUT_GENOME256911	92.7	2.25	HRGM v1	ERS746787	d__Bacteria;p__Firmicutes;c__Bacilli;o__RF39;f__UBA660;g__CAG-302;s__CAG-302 sp001916775	d__Bacteria	p__Firmicutes	c__Bacilli	o__RF39	f__UBA660	g__CAG-302	s__CAG-302 sp001916775	1228371	332376	MAG	Europe	United Kingdom	HRGMv2_3341	TRUE	10	26.0597	1243	0	0	0	20	NC
GENOME197080	GUT_GENOME256912	93.78	2.49	HRGM v1	ERS746787	d__Bacteria;p__Actinobacteriota;c__Actinomycetia;o__Actinomycetales;f__Bifidobacteriaceae;g__Bifidobacterium;s__Bifidobacterium longum	d__Bacteria	p__Actinobacteriota	c__Actinomycetia	o__Actinomycetales	f__Bifidobacteriaceae	g__Bifidobacterium	s__Bifidobacterium longum	2123142	36957	MAG	Europe	United Kingdom	HRGMv2_0047	TRUE	84	60.1346	1746	0	0	0	20	NC
GENOME197081	GUT_GENOME256913	93.17	0	HRGM v1	ERS746787	d__Bacteria;p__Firmicutes_A;c__Clostridia;o__Oscillospirales;f__Oscillospiraceae;g__ER4;s__ER4 sp900317525	d__Bacteria	p__Firmicutes_A	c__Clostridia	o__Oscillospirales	f__Oscillospiraceae	g__ER4	s__ER4 sp900317525	1824197	43698	MAG	Europe	United Kingdom	HRGMv2_2701	TRUE	66	61.3143	1760	0	0	0	14	NC
GENOME197082	GUT_GENOME256916	94.07	0.56	HRGM v1	ERS746787	d__Bacteria;p__Bacteroidota;c__Bacteroidia;o__Bacteroidales;f__Rikenellaceae;g__Alistipes;s__Alistipes putredinis	d__Bacteria	p__Bacteroidota	c__Bacteroidia	o__Bacteroidales	f__Rikenellaceae	g__Alistipes	s__Alistipes putredinis	2051490	153468	MAG	Europe	United Kingdom	HRGMv2_0138	FALSE	18	54.3742	1776	2	0	0	20	NC
GENOME197083	GUT_GENOME256917	95.3	0.67	HRGM v1	ERS746787	d__Bacteria;p__Firmicutes_A;c__Clostridia;o__Lachnospirales;f__Lachnospiraceae;g__CAG-127;s__CAG-127 sp900319515	d__Bacteria	p__Firmicutes_A	c__Clostridia	o__Lachnospirales	f__Lachnospiraceae	g__CAG-127	s__CAG-127 sp900319515	2537856	89081	MAG	Europe	United Kingdom	HRGMv2_2056	TRUE	44	44.346	2302	0	0	0	17	NC
GENOME197084	GUT_GENOME256920	92.45	0.58	HRGM v1	ERS746787	d__Bacteria;p__Firmicutes_A;c__Clostridia;o__Lachnospirales;f__Lachnospiraceae;g__Agathobacter;s__Agathobacter rectalis	d__Bacteria	p__Firmicutes_A	c__Clostridia	o__Lachnospirales	f__Lachnospiraceae	g__Agathobacter	s__Agathobacter rectalis	2282774	23479	MAG	Europe	United Kingdom	HRGMv2_2063	TRUE	152	42.2599	2039	0	0	0	16	NC
GENOME197085	GUT_GENOME256929	91.31	0.62	HRGM v1	ERS746787	d__Bacteria;p__Bacteroidota;c__Bacteroidia;o__Bacteroidales;f__Bacteroidaceae;g__Bacteroides;s__Bacteroides uniformis	d__Bacteria	p__Bacteroidota	c__Bacteroidia	o__Bacteroidales	f__Bacteroidaceae	g__Bacteroides	s__Bacteroides uniformis	3965653	124024	MAG	Europe	United Kingdom	HRGMv2_0141	FALSE	54	46.6972	3129	1	0	0	20	NC
GENOME197086	GUT_GENOME256930	92.76	4.03	HRGM v1	ERS746787	d__Bacteria;p__Firmicutes_A;c__Clostridia;o__Oscillospirales;f__Oscillospiraceae;g__ER4;s__ER4 sp000765235	d__Bacteria	p__Firmicutes_A	c__Clostridia	o__Oscillospirales	f__Oscillospiraceae	g__ER4	s__ER4 sp000765235	2005774	54441	MAG	Europe	United Kingdom	HRGMv2_2744	TRUE	75	59.0143	1898	0	0	0	12	NC
GENOME197087	GUT_GENOME256936	99.44	0.24	HRGM v1	ERS746788	d__Bacteria;p__Firmicutes_A;c__Clostridia;o__Lachnospirales;f__Lachnospiraceae;g__Roseburia;s__Roseburia hominis	d__Bacteria	p__Firmicutes_A	c__Clostridia	o__Lachnospirales	f__Lachnospiraceae	g__Roseburia	s__Roseburia hominis	3153091	84927	MAG	Europe	United Kingdom	HRGMv2_2052	TRUE	54	49.2866	2789	0	0	0	17	NC
GENOME197088	GUT_GENOME256937	100	0	HRGM v1	ERS746788	d__Archaea;p__Methanobacteriota;c__Methanobacteria;o__Methanobacteriales;f__Methanobacteriaceae;g__Methanobrevibacter_A;s__Methanobrevibacter_A smithii	d__Archaea	p__Methanobacteriota	c__Methanobacteria	o__Methanobacteriales	f__Methanobacteriaceae	g__Methanobrevibacter_A	s__Methanobrevibacter_A smithii	1718491	757321	MAG	Europe	United Kingdom	HRGMv2_2581	TRUE	4	31.1413	1674	3	0	0	20	NC
GENOME197089	GUT_GENOME256940	93.65	4.09	HRGM v1	ERS746788	d__Bacteria;p__Firmicutes_A;c__Clostridia;o__Oscillospirales;f__Oscillospiraceae;g__ER4;s__ER4 sp000765235	d__Bacteria	p__Firmicutes_A	c__Clostridia	o__Oscillospirales	f__Oscillospiraceae	g__ER4	s__ER4 sp000765235	1916826	15931	MAG	Europe	United Kingdom	HRGMv2_2744	TRUE	169	59.4623	1785	0	0	0	14	NC
GENOME197090	GUT_GENOME256941	93.55	0	HRGM v1	ERS746788	d__Bacteria;p__Actinobacteriota;c__Coriobacteriia;o__Coriobacteriales;f__Eggerthellaceae;g__CAG-1427;s__CAG-1427 sp000435675	d__Bacteria	p__Actinobacteriota	c__Coriobacteriia	o__Coriobacteriales	f__Eggerthellaceae	g__CAG-1427	s__CAG-1427 sp000435675	1656422	384687	MAG	Europe	United Kingdom	HRGMv2_0855	TRUE	5	54.042	1389	0	0	0	18	NC
GENOME197091	GUT_GENOME256944	91.4	0.81	HRGM v1	ERS746788	d__Bacteria;p__Actinobacteriota;c__Coriobacteriia;o__Coriobacteriales;f__Coriobacteriaceae;g__Collinsella;s__	d__Bacteria	p__Actinobacteriota	c__Coriobacteriia	o__Coriobacteriales	f__Coriobacteriaceae	g__Collinsella	s__	2030663	81879	MAG	Europe	United Kingdom	HRGMv2_0907	FALSE	49	59.828	1716	0	0	0	20	NC
GENOME197092	GUT_GENOME256945	98.58	0	HRGM v1	ERS746788	d__Bacteria;p__Firmicutes_A;c__Clostridia;o__Peptostreptococcales;f__Anaerovoracaceae;g__;s__	d__Bacteria	p__Firmicutes_A	c__Clostridia	o__Peptostreptococcales	f__Anaerovoracaceae	g__	s__	2411107	267855	MAG	Europe	United Kingdom	HRGMv2_3237	TRUE	18	49.6044	2145	0	0	0	17	NC
GENOME197093	GUT_GENOME256952	95.19	0.96	HRGM v1	ERS746788	d__Bacteria;p__Bacteroidota;c__Bacteroidia;o__Bacteroidales;f__Rikenellaceae;g__Alistipes;s__Alistipes putredinis	d__Bacteria	p__Bacteroidota	c__Bacteroidia	o__Bacteroidales	f__Rikenellaceae	g__Alistipes	s__Alistipes putredinis	2346209	212944	MAG	Europe	United Kingdom	HRGMv2_0138	FALSE	14	54.1494	2124	0	0	0	20	NC
GENOME197094	GUT_GENOME256955	97.96	0	HRGM v1	ERS746788	d__Bacteria;p__Verrucomicrobiota;c__Verrucomicrobiae;o__Verrucomicrobiales;f__Akkermansiaceae;g__Akkermansia;s__Akkermansia muciniphila_B	d__Bacteria	p__Verrucomicrobiota	c__Verrucomicrobiae	o__Verrucomicrobiales	f__Akkermansiaceae	g__Akkermansia	s__Akkermansia muciniphila_B	3116325	181834	MAG	Europe	United Kingdom	HRGMv2_3766	FALSE	28	57.8473	2573	0	0	0	20	NC
GENOME197095	GUT_GENOME256956	97.58	0.97	HRGM v1	ERS746788	d__Bacteria;p__Firmicutes_A;c__Clostridia;o__Lachnospirales;f__Lachnospiraceae;g__Agathobacter;s__Agathobacter rectalis	d__Bacteria	p__Firmicutes_A	c__Clostridia	o__Lachnospirales	f__Lachnospiraceae	g__Agathobacter	s__Agathobacter rectalis	2338076	131660	MAG	Europe	United Kingdom	HRGMv2_2063	TRUE	33	42.2744	2189	0	0	0	19	NC
GENOME197096	GUT_GENOME256957	97.1	1.47	HRGM v1	ERS746788	d__Bacteria;p__Firmicutes_A;c__Clostridia;o__Lachnospirales;f__Lachnospiraceae;g__RUG115;s__RUG115 sp900066395	d__Bacteria	p__Firmicutes_A	c__Clostridia	o__Lachnospirales	f__Lachnospiraceae	g__RUG115	s__RUG115 sp900066395	2513640	92566	MAG	Europe	United Kingdom	HRGMv2_2122	TRUE	49	41.208	2326	0	0	0	14	NC
GENOME197097	GUT_GENOME256960	97.37	2.37	HRGM v1	ERS746788	d__Bacteria;p__Bacteroidota;c__Bacteroidia;o__Bacteroidales;f__Bacteroidaceae;g__Bacteroides;s__Bacteroides ovatus	d__Bacteria	p__Bacteroidota	c__Bacteroidia	o__Bacteroidales	f__Bacteroidaceae	g__Bacteroides	s__Bacteroides ovatus	6910809	184698	MAG	Europe	United Kingdom	HRGMv2_0156	FALSE	105	41.7837	5309	0	0	0	18	NC
GENOME197098	GUT_GENOME256962	99.06	1.89	HRGM v1	ERS746788	d__Bacteria;p__Firmicutes;c__Bacilli;o__Erysipelotrichales;f__Erysipelatoclostridiaceae;g__Faecalibacillus;s__Faecalibacillus intestinalis	d__Bacteria	p__Firmicutes	c__Bacilli	o__Erysipelotrichales	f__Erysipelatoclostridiaceae	g__Faecalibacillus	s__Faecalibacillus intestinalis	2545042	101277	MAG	Europe	United Kingdom	HRGMv2_1898	TRUE	55	29.4772	2653	0	0	0	17	NC
GENOME197099	GUT_GENOME256964	93.82	0.56	HRGM v1	ERS746788	d__Bacteria;p__Firmicutes;c__Bacilli;o__RF39;f__UBA660;g__CAG-822;s__CAG-822 sp900546055	d__Bacteria	p__Firmicutes	c__Bacilli	o__RF39	f__UBA660	g__CAG-822	s__CAG-822 sp900546055	1446947	47429	MAG	Europe	United Kingdom	HRGMv2_3422	TRUE	51	30.5131	1506	1	1	0	20	NC
GENOME197100	GUT_GENOME256966	98.66	0.19	HRGM v1	ERS746788	d__Bacteria;p__Firmicutes_A;c__Clostridia;o__Lachnospirales;f__Lachnospiraceae;g__Eisenbergiella;s__Eisenbergiella sp900066775	d__Bacteria	p__Firmicutes_A	c__Clostridia	o__Lachnospirales	f__Lachnospiraceae	g__Eisenbergiella	s__Eisenbergiella sp900066775	3082789	118985	MAG	Europe	United Kingdom	HRGMv2_2044	TRUE	68	48.0817	2811	0	1	0	20	NC
GENOME197101	GUT_GENOME256978	99.19	1.17	HRGM v1	ERS746788	d__Bacteria;p__Firmicutes_A;c__Clostridia_A;o__Christensenellales;f__CAG-74;g__UBA11524;s__UBA11524 sp000437595	d__Bacteria	p__Firmicutes_A	c__Clostridia_A	o__Christensenellales	f__CAG-74	g__UBA11524	s__UBA11524 sp000437595	3016436	78870	MAG	Europe	United Kingdom	HRGMv2_0672	FALSE	67	58.1379	2509	2	0	0	20	NC
GENOME197102	GUT_GENOME256979	95.38	0.52	HRGM v1	ERS746788	d__Bacteria;p__Bacteroidota;c__Bacteroidia;o__Bacteroidales;f__Tannerellaceae;g__Parabacteroides;s__Parabacteroides merdae	d__Bacteria	p__Bacteroidota	c__Bacteroidia	o__Bacteroidales	f__Tannerellaceae	g__Parabacteroides	s__Parabacteroides merdae	3975846	121774	MAG	Europe	United Kingdom	HRGMv2_0143	FALSE	56	45.2972	3271	0	0	0	19	NC
GENOME197103	GUT_GENOME256980	94.36	1.83	HRGM v1	ERS746788	d__Bacteria;p__Firmicutes_A;c__Clostridia;o__Lachnospirales;f__Lachnospiraceae;g__CAG-95;s__CAG-95 sp900066375	d__Bacteria	p__Firmicutes_A	c__Clostridia	o__Lachnospirales	f__Lachnospiraceae	g__CAG-95	s__CAG-95 sp900066375	2641130	63151	MAG	Europe	United Kingdom	HRGMv2_2207	TRUE	61	44.9828	2446	0	1	0	15	NC
GENOME197104	GUT_GENOME256983	99.52	0	HRGM v1	ERS746789	d__Bacteria;p__Bacteroidota;c__Bacteroidia;o__Bacteroidales;f__Rikenellaceae;g__Tidjanibacter;s__Tidjanibacter inops_A	d__Bacteria	p__Bacteroidota	c__Bacteroidia	o__Bacteroidales	f__Rikenellaceae	g__Tidjanibacter	s__Tidjanibacter inops_A	2217176	291485	MAG	Europe	United Kingdom	HRGMv2_0231	TRUE	17	56.4115	1858	0	0	0	20	NC
GENOME197105	GUT_GENOME256984	94.5	1.25	HRGM v1	ERS746789	d__Bacteria;p__Actinobacteriota;c__Actinomycetia;o__Actinomycetales;f__Bifidobacteriaceae;g__Bifidobacterium;s__Bifidobacterium longum	d__Bacteria	p__Actinobacteriota	c__Actinomycetia	o__Actinomycetales	f__Bifidobacteriaceae	g__Bifidobacterium	s__Bifidobacterium longum	2029653	38923	MAG	Europe	United Kingdom	HRGMv2_0047	TRUE	89	60.2884	1664	1	0	0	19	NC
GENOME197106	GUT_GENOME256986	96.85	1.4	HRGM v1	ERS746789	d__Bacteria;p__Firmicutes_A;c__Clostridia_A;o__Christensenellales;f__CAG-74;g__UBA11524;s__UBA11524 sp000437595	d__Bacteria	p__Firmicutes_A	c__Clostridia_A	o__Christensenellales	f__CAG-74	g__UBA11524	s__UBA11524 sp000437595	2971040	13234	MAG	Europe	United Kingdom	HRGMv2_0672	TRUE	325	58.0471	2491	1	0	0	19	NC
GENOME197107	GUT_GENOME256987	97.73	0.68	HRGM v1	ERS746789	d__Bacteria;p__Firmicutes_A;c__Clostridia;o__Oscillospirales;f__Ruminococcaceae;g__Gemmiger;s__Gemmiger qucibialis	d__Bacteria	p__Firmicutes_A	c__Clostridia	o__Oscillospirales	f__Ruminococcaceae	g__Gemmiger	s__Gemmiger qucibialis	2289478	17631	MAG	Europe	United Kingdom	HRGMv2_2663	TRUE	197	56.4623	1951	0	0	0	17	NC
GENOME197108	GUT_GENOME256989	97.26	0	HRGM v1	ERS746789	d__Bacteria;p__Firmicutes_A;c__Clostridia;o__Oscillospirales;f__Ruminococcaceae;g__Ruminococcus_D;s__Ruminococcus_D bicirculans	d__Bacteria	p__Firmicutes_A	c__Clostridia	o__Oscillospirales	f__Ruminococcaceae	g__Ruminococcus_D	s__Ruminococcus_D bicirculans	2505755	117577	MAG	Europe	United Kingdom	HRGMv2_2719	TRUE	39	43.0536	2300	0	0	0	16	NC
GENOME197109	GUT_GENOME256991	91.57	3.37	HRGM v1	ERS746789	d__Bacteria;p__Firmicutes;c__Bacilli;o__RF39;f__UBA660;g__CAG-460;s__CAG-460 sp900544625	d__Bacteria	p__Firmicutes	c__Bacilli	o__RF39	f__UBA660	g__CAG-460	s__CAG-460 sp900544625	1172533	90851	MAG	Europe	United Kingdom	HRGMv2_3346	TRUE	19	26.4086	1207	1	1	1	20	HQ
GENOME197110	GUT_GENOME256995	96.77	1.7	HRGM v1	ERS746789	d__Bacteria;p__Verrucomicrobiota;c__Verrucomicrobiae;o__Verrucomicrobiales;f__Akkermansiaceae;g__Akkermansia;s__Akkermansia muciniphila	d__Bacteria	p__Verrucomicrobiota	c__Verrucomicrobiae	o__Verrucomicrobiales	f__Akkermansiaceae	g__Akkermansia	s__Akkermansia muciniphila	2587452	23291	MAG	Europe	United Kingdom	HRGMv2_3763	FALSE	168	55.5823	2298	0	0	0	20	NC
GENOME197111	GUT_GENOME256996	93.27	0.38	HRGM v1	ERS746789	d__Bacteria;p__Bacteroidota;c__Bacteroidia;o__Bacteroidales;f__Tannerellaceae;g__Parabacteroides;s__Parabacteroides distasonis	d__Bacteria	p__Bacteroidota	c__Bacteroidia	o__Bacteroidales	f__Tannerellaceae	g__Parabacteroides	s__Parabacteroides distasonis	4415576	129661	MAG	Europe	United Kingdom	HRGMv2_0134	FALSE	63	44.9716	3629	0	0	0	19	NC
GENOME197112	GUT_GENOME256997	99.5	0.05	HRGM v1	ERS746789	d__Bacteria;p__Firmicutes_A;c__Clostridia;o__Lachnospirales;f__Lachnospiraceae;g__Agathobacter;s__Agathobacter rectalis	d__Bacteria	p__Firmicutes_A	c__Clostridia	o__Lachnospirales	f__Lachnospiraceae	g__Agathobacter	s__Agathobacter rectalis	2817935	116562	MAG	Europe	United Kingdom	HRGMv2_2063	TRUE	46	41.3627	2566	0	0	0	18	NC
GENOME197113	GUT_GENOME257001	98.39	1.08	HRGM v1	ERS746789	d__Bacteria;p__Actinobacteriota;c__Coriobacteriia;o__Coriobacteriales;f__Coriobacteriaceae;g__Collinsella;s__	d__Bacteria	p__Actinobacteriota	c__Coriobacteriia	o__Coriobacteriales	f__Coriobacteriaceae	g__Collinsella	s__	2165228	17282	MAG	Europe	United Kingdom	HRGMv2_1380	TRUE	197	60.356	1916	0	0	0	19	NC
GENOME197114	GUT_GENOME257002	95.43	0.16	HRGM v1	ERS746789	d__Bacteria;p__Bacteroidota;c__Bacteroidia;o__Bacteroidales;f__Rikenellaceae;g__Alistipes;s__Alistipes communis	d__Bacteria	p__Bacteroidota	c__Bacteroidia	o__Bacteroidales	f__Rikenellaceae	g__Alistipes	s__Alistipes communis	2617155	59897	MAG	Europe	United Kingdom	HRGMv2_0168	TRUE	70	60.0189	2105	0	0	0	16	NC
GENOME197115	GUT_GENOME257003	98.53	0.12	HRGM v1	ERS746789	d__Bacteria;p__Bacteroidota;c__Bacteroidia;o__Bacteroidales;f__Bacteroidaceae;g__Paraprevotella;s__Paraprevotella clara	d__Bacteria	p__Bacteroidota	c__Bacteroidia	o__Bacteroidales	f__Bacteroidaceae	g__Paraprevotella	s__Paraprevotella clara	3535664	174784	MAG	Europe	United Kingdom	HRGMv2_0136	TRUE	41	48.7057	2762	0	0	0	17	NC
GENOME197116	GUT_GENOME257006	91.95	1.34	HRGM v1	ERS746789	d__Bacteria;p__Firmicutes_A;c__Clostridia;o__Oscillospirales;f__Acutalibacteraceae;g__UBA737;s__UBA737 sp900549755	d__Bacteria	p__Firmicutes_A	c__Clostridia	o__Oscillospirales	f__Acutalibacteraceae	g__UBA737	s__UBA737 sp900549755	2094995	56773	MAG	Europe	United Kingdom	HRGMv2_2831	TRUE	68	46.091	1950	2	0	0	17	NC
GENOME197117	GUT_GENOME257009	92.7	4.49	HRGM v1	ERS746789	d__Bacteria;p__Firmicutes;c__Bacilli;o__RF39;f__UBA660;g__CAG-302;s__CAG-302 sp001916775	d__Bacteria	p__Firmicutes	c__Bacilli	o__RF39	f__UBA660	g__CAG-302	s__CAG-302 sp001916775	1361028	101753	MAG	Europe	United Kingdom	HRGMv2_3341	FALSE	21	26.0172	1396	0	0	0	20	NC
GENOME197118	GUT_GENOME257014	98.58	2.13	HRGM v1	ERS746789	d__Bacteria;p__Firmicutes_A;c__Clostridia;o__Peptostreptococcales;f__Anaerovoracaceae;g__QAKD01;s__	d__Bacteria	p__Firmicutes_A	c__Clostridia	o__Peptostreptococcales	f__Anaerovoracaceae	g__QAKD01	s__	1870626	88174	MAG	Europe	United Kingdom	HRGMv2_4615	TRUE	47	43.2484	1798	0	0	0	12	NC
GENOME197119	GUT_GENOME257015	96.63	0.96	HRGM v1	ERS746789	d__Bacteria;p__Bacteroidota;c__Bacteroidia;o__Bacteroidales;f__Rikenellaceae;g__Alistipes;s__Alistipes putredinis	d__Bacteria	p__Bacteroidota	c__Bacteroidia	o__Bacteroidales	f__Rikenellaceae	g__Alistipes	s__Alistipes putredinis	1999052	70329	MAG	Europe	United Kingdom	HRGMv2_0138	TRUE	46	54.9879	1751	0	0	0	19	NC
GENOME197120	GUT_GENOME257016	97.36	0.48	HRGM v1	ERS746789	d__Bacteria;p__Bacteroidota;c__Bacteroidia;o__Bacteroidales;f__Rikenellaceae;g__Alistipes;s__Alistipes onderdonkii	d__Bacteria	p__Bacteroidota	c__Bacteroidia	o__Bacteroidales	f__Rikenellaceae	g__Alistipes	s__Alistipes onderdonkii	3214679	99453	MAG	Europe	United Kingdom	HRGMv2_0155	TRUE	50	59.1926	2588	0	0	0	20	NC
GENOME197121	GUT_GENOME257017	95.64	0.62	HRGM v1	ERS746789	d__Bacteria;p__Firmicutes_A;c__Clostridia;o__Oscillospirales;f__QAKW01;g__QAKW01;s__	d__Bacteria	p__Firmicutes_A	c__Clostridia	o__Oscillospirales	f__QAKW01	g__QAKW01	s__	1823169	35486	MAG	Europe	United Kingdom	HRGMv2_3173	TRUE	78	44.2709	1701	0	0	0	18	NC
GENOME197122	GUT_GENOME257019	99.4	0	HRGM v1	ERS746789	d__Bacteria;p__Firmicutes_C;c__Negativicutes;o__Acidaminococcales;f__Acidaminococcaceae;g__Acidaminococcus;s__Acidaminococcus intestini	d__Bacteria	p__Firmicutes_C	c__Negativicutes	o__Acidaminococcales	f__Acidaminococcaceae	g__Acidaminococcus	s__Acidaminococcus intestini	2078066	58006	MAG	Europe	United Kingdom	HRGMv2_0019	FALSE	45	50.243	1883	1	0	0	20	NC
GENOME197123	GUT_GENOME257021	96.23	0	HRGM v1	ERS746789	d__Bacteria;p__Firmicutes;c__Bacilli;o__Erysipelotrichales;f__Erysipelatoclostridiaceae;g__Faecalibacillus;s__Faecalibacillus intestinalis	d__Bacteria	p__Firmicutes	c__Bacilli	o__Erysipelotrichales	f__Erysipelatoclostridiaceae	g__Faecalibacillus	s__Faecalibacillus intestinalis	2631369	53448	MAG	Europe	United Kingdom	HRGMv2_1898	TRUE	94	28.9773	2688	0	0	0	20	NC
GENOME197124	GUT_GENOME257022	100	0	HRGM v1	ERS746789	d__Archaea;p__Methanobacteriota;c__Methanobacteria;o__Methanobacteriales;f__Methanobacteriaceae;g__Methanobrevibacter_A;s__Methanobrevibacter_A smithii	d__Archaea	p__Methanobacteriota	c__Methanobacteria	o__Methanobacteriales	f__Methanobacteriaceae	g__Methanobrevibacter_A	s__Methanobrevibacter_A smithii	1745407	262833	MAG	Europe	United Kingdom	HRGMv2_2581	TRUE	10	31.1813	1698	3	0	0	20	NC
GENOME197125	GUT_GENOME257025	97.6	0	HRGM v1	ERS746789	d__Bacteria;p__Bacteroidota;c__Bacteroidia;o__Bacteroidales;f__Rikenellaceae;g__Alistipes;s__Alistipes shahii	d__Bacteria	p__Bacteroidota	c__Bacteroidia	o__Bacteroidales	f__Rikenellaceae	g__Alistipes	s__Alistipes shahii	2785081	105364	MAG	Europe	United Kingdom	HRGMv2_0129	TRUE	45	59.5849	2277	0	0	0	18	NC
GENOME197126	GUT_GENOME257029	93.29	1.34	HRGM v1	ERS746789	d__Bacteria;p__Firmicutes_A;c__Clostridia;o__Oscillospirales;f__Ruminococcaceae;g__Negativibacillus;s__Negativibacillus sp900547455	d__Bacteria	p__Firmicutes_A	c__Clostridia	o__Oscillospirales	f__Ruminococcaceae	g__Negativibacillus	s__Negativibacillus sp900547455	2325151	40188	MAG	Europe	United Kingdom	HRGMv2_2951	TRUE	95	56.7587	2185	2	0	0	18	NC
GENOME197127	GUT_GENOME257030	94.44	0.48	HRGM v1	ERS746789	d__Bacteria;p__Bacteroidota;c__Bacteroidia;o__Bacteroidales;f__Rikenellaceae;g__Alistipes;s__Alistipes dispar	d__Bacteria	p__Bacteroidota	c__Bacteroidia	o__Bacteroidales	f__Rikenellaceae	g__Alistipes	s__Alistipes dispar	2409406	130281	MAG	Europe	United Kingdom	HRGMv2_0172	TRUE	33	62.578	1926	0	0	0	19	NC
GENOME197128	GUT_GENOME257031	96.64	1.34	HRGM v1	ERS746789	d__Bacteria;p__Firmicutes_A;c__Clostridia;o__Lachnospirales;f__Lachnospiraceae;g__Anaerobutyricum;s__Anaerobutyricum soehngenii	d__Bacteria	p__Firmicutes_A	c__Clostridia	o__Lachnospirales	f__Lachnospiraceae	g__Anaerobutyricum	s__Anaerobutyricum soehngenii	3097000	73361	MAG	Europe	United Kingdom	HRGMv2_2212	TRUE	106	37.6303	2708	0	0	0	16	NC
GENOME197129	GUT_GENOME257032	98.66	1.01	HRGM v1	ERS746789	d__Bacteria;p__Firmicutes_A;c__Clostridia;o__Oscillospirales;f__Acutalibacteraceae;g__Ruminococcus_E;s__Ruminococcus_E bromii_B	d__Bacteria	p__Firmicutes_A	c__Clostridia	o__Oscillospirales	f__Acutalibacteraceae	g__Ruminococcus_E	s__Ruminococcus_E bromii_B	2189196	398485	MAG	Europe	United Kingdom	HRGMv2_2692	TRUE	14	40.9457	2061	1	0	0	19	NC
GENOME197130	GUT_GENOME257037	91	0.94	HRGM v1	ERS746949	d__Bacteria;p__Bacteroidota;c__Bacteroidia;o__Flavobacteriales;f__UBA1820;g__UBA1820;s__UBA1820 sp002314265	d__Bacteria	p__Bacteroidota	c__Bacteroidia	o__Flavobacteriales	f__UBA1820	g__UBA1820	s__UBA1820 sp002314265	1686935	7107	MAG	Europe	United Kingdom	HRGMv2_1943	TRUE	284	56.8438	1495	1	0	1	19	NC
GENOME197131	GUT_GENOME257040	93.5	3.36	HRGM v1	ERS746949	d__Bacteria;p__Firmicutes_A;c__Clostridia;o__Oscillospirales;f__Acutalibacteraceae;g__UBA1417;s__UBA1417 sp003531055	d__Bacteria	p__Firmicutes_A	c__Clostridia	o__Oscillospirales	f__Acutalibacteraceae	g__UBA1417	s__UBA1417 sp003531055	2003916	9387	MAG	Europe	United Kingdom	HRGMv2_2674	TRUE	299	53.9036	1896	2	0	0	15	NC
GENOME197132	GUT_GENOME257041	97.6	0	HRGM v1	ERS746949	d__Bacteria;p__Verrucomicrobiota;c__Verrucomicrobiae;o__Verrucomicrobiales;f__Akkermansiaceae;g__Akkermansia;s__Akkermansia muciniphila_B	d__Bacteria	p__Verrucomicrobiota	c__Verrucomicrobiae	o__Verrucomicrobiales	f__Akkermansiaceae	g__Akkermansia	s__Akkermansia muciniphila_B	3006678	160628	MAG	Europe	United Kingdom	HRGMv2_3766	FALSE	23	58.2098	2477	0	0	0	20	NC
GENOME197133	GUT_GENOME257042	97.09	0.67	HRGM v1	ERS746949	d__Bacteria;p__Firmicutes_A;c__Clostridia;o__Oscillospirales;f__CAG-272;g__UMGS1312;s__UMGS1312 sp900550625	d__Bacteria	p__Firmicutes_A	c__Clostridia	o__Oscillospirales	f__CAG-272	g__UMGS1312	s__UMGS1312 sp900550625	2107991	67882	MAG	Europe	United Kingdom	HRGMv2_2825	TRUE	47	52.2905	1842	0	0	0	19	NC
GENOME197134	GUT_GENOME257043	95.22	0.96	HRGM v1	ERS746949	d__Bacteria;p__Bacteroidota;c__Bacteroidia;o__Bacteroidales;f__Rikenellaceae;g__Alistipes;s__Alistipes sp000434235	d__Bacteria	p__Bacteroidota	c__Bacteroidia	o__Bacteroidales	f__Rikenellaceae	g__Alistipes	s__Alistipes sp000434235	2450352	261082	MAG	Europe	United Kingdom	HRGMv2_0206	FALSE	18	61.7634	1967	0	0	0	17	NC
GENOME197135	GUT_GENOME257045	95.28	4.25	HRGM v1	ERS746949	d__Bacteria;p__Firmicutes;c__Bacilli;o__Erysipelotrichales;f__Erysipelotrichaceae;g__Faecalitalea;s__Faecalitalea cylindroides	d__Bacteria	p__Firmicutes	c__Bacilli	o__Erysipelotrichales	f__Erysipelotrichaceae	g__Faecalitalea	s__Faecalitalea cylindroides	1812411	37364	MAG	Europe	United Kingdom	HRGMv2_1920	TRUE	82	34.6293	1804	1	1	1	17	NC
GENOME197136	GUT_GENOME257047	100	0	HRGM v1	ERS746949	d__Bacteria;p__Firmicutes_A;c__Clostridia;o__Lachnospirales;f__Lachnospiraceae;g__Butyrivibrio_A;s__Butyrivibrio_A sp000431815	d__Bacteria	p__Firmicutes_A	c__Clostridia	o__Lachnospirales	f__Lachnospiraceae	g__Butyrivibrio_A	s__Butyrivibrio_A sp000431815	2354658	67869	MAG	Europe	United Kingdom	HRGMv2_2287	FALSE	48	41.9064	2186	0	1	0	19	NC
GENOME197137	GUT_GENOME257050	96.51	1.08	HRGM v1	ERS746949	d__Bacteria;p__Firmicutes_A;c__Clostridia_A;o__Christensenellales;f__CAG-138;g__SFEL01;s__SFEL01 sp004557245	d__Bacteria	p__Firmicutes_A	c__Clostridia_A	o__Christensenellales	f__CAG-138	g__SFEL01	s__SFEL01 sp004557245	1655863	21564	MAG	Europe	United Kingdom	HRGMv2_0681	TRUE	122	53.8377	1556	0	0	0	15	NC
GENOME197138	GUT_GENOME257054	94.72	0.38	HRGM v1	ERS746949	d__Bacteria;p__Bacteroidota;c__Bacteroidia;o__Bacteroidales;f__Barnesiellaceae;g__Barnesiella;s__Barnesiella intestinihominis	d__Bacteria	p__Bacteroidota	c__Bacteroidia	o__Bacteroidales	f__Barnesiellaceae	g__Barnesiella	s__Barnesiella intestinihominis	3035070	16185	MAG	Europe	United Kingdom	HRGMv2_0135	FALSE	288	43.4548	2467	0	0	0	17	NC
GENOME197139	GUT_GENOME257055	97.27	0	HRGM v1	ERS746949	d__Bacteria;p__Firmicutes_A;c__Clostridia;o__Oscillospirales;f__Acutalibacteraceae;g__CAG-177;s__CAG-177 sp003538135	d__Bacteria	p__Firmicutes_A	c__Clostridia	o__Oscillospirales	f__Acutalibacteraceae	g__CAG-177	s__CAG-177 sp003538135	2163640	109419	MAG	Europe	United Kingdom	HRGMv2_2688	TRUE	33	51.8324	1934	2	1	1	20	HQ
GENOME197140	GUT_GENOME257060	97.18	1.88	HRGM v1	ERS746949	d__Bacteria;p__Firmicutes_A;c__Clostridia_A;o__Christensenellales;f__CAG-74;g__Firm-11;s__Firm-11 sp900540045	d__Bacteria	p__Firmicutes_A	c__Clostridia_A	o__Christensenellales	f__CAG-74	g__Firm-11	s__Firm-11 sp900540045	3290063	12179	MAG	Europe	United Kingdom	HRGMv2_0710	TRUE	391	60.6585	2937	0	0	0	20	NC
GENOME197141	GUT_GENOME257061	93.94	1.34	HRGM v1	ERS746949	d__Bacteria;p__Firmicutes_A;c__Clostridia_A;o__Christensenellales;f__CAG-138;g__PeH17;s__PeH17 sp000435055	d__Bacteria	p__Firmicutes_A	c__Clostridia_A	o__Christensenellales	f__CAG-138	g__PeH17	s__PeH17 sp000435055	2023555	161996	MAG	Europe	United Kingdom	HRGMv2_0670	TRUE	20	49.692	1751	1	0	0	20	NC
GENOME197142	GUT_GENOME257064	99.19	0	HRGM v1	ERS746949	d__Bacteria;p__Firmicutes_A;c__Clostridia_A;o__Christensenellales;f__CAG-138;g__Phil1;s__Phil1 sp001940855	d__Bacteria	p__Firmicutes_A	c__Clostridia_A	o__Christensenellales	f__CAG-138	g__Phil1	s__Phil1 sp001940855	2164453	45809	MAG	Europe	United Kingdom	HRGMv2_0680	TRUE	63	52.6737	2032	1	0	0	17	NC
GENOME197143	GUT_GENOME257065	95.58	0.68	HRGM v1	ERS746949	d__Bacteria;p__Firmicutes_A;c__Clostridia;o__Oscillospirales;f__Ruminococcaceae;g__Ruthenibacterium;s__Ruthenibacterium lactatiformans	d__Bacteria	p__Firmicutes_A	c__Clostridia	o__Oscillospirales	f__Ruminococcaceae	g__Ruthenibacterium	s__Ruthenibacterium lactatiformans	3163481	23621	MAG	Europe	United Kingdom	HRGMv2_2686	TRUE	209	58.3071	2932	0	0	0	17	NC
GENOME197144	GUT_GENOME257066	95.39	0	HRGM v1	ERS746949	d__Bacteria;p__Firmicutes_A;c__Clostridia;o__Oscillospirales;f__CAG-382;g__UCG-010;s__	d__Bacteria	p__Firmicutes_A	c__Clostridia	o__Oscillospirales	f__CAG-382	g__UCG-010	s__	2327429	40766	MAG	Europe	United Kingdom	HRGMv2_2962	TRUE	82	55.651	2109	0	0	0	16	NC
GENOME197145	GUT_GENOME257069	98.45	0	HRGM v1	ERS746949	d__Bacteria;p__Firmicutes_A;c__Clostridia;o__Oscillospirales;f__Ruminococcaceae;g__Fournierella;s__Fournierella sp900543285	d__Bacteria	p__Firmicutes_A	c__Clostridia	o__Oscillospirales	f__Ruminococcaceae	g__Fournierella	s__Fournierella sp900543285	3496226	60641	MAG	Europe	United Kingdom	HRGMv2_2980	TRUE	116	60.8959	3115	1	1	0	20	NC
GENOME197146	GUT_GENOME257073	99.33	0.67	HRGM v1	ERS746790	d__Bacteria;p__Firmicutes_A;c__Clostridia;o__Oscillospirales;f__Acutalibacteraceae;g__Ruminococcus_E;s__Ruminococcus_E bromii_B	d__Bacteria	p__Firmicutes_A	c__Clostridia	o__Oscillospirales	f__Acutalibacteraceae	g__Ruminococcus_E	s__Ruminococcus_E bromii_B	2179958	353995	MAG	Europe	United Kingdom	HRGMv2_2692	TRUE	18	40.492	2035	1	1	0	19	NC
GENOME197147	GUT_GENOME257074	96.5	1.87	HRGM v1	ERS746790	d__Bacteria;p__Bacteroidota;c__Bacteroidia;o__Bacteroidales;f__Bacteroidaceae;g__Bacteroides;s__Bacteroides intestinalis	d__Bacteria	p__Bacteroidota	c__Bacteroidia	o__Bacteroidales	f__Bacteroidaceae	g__Bacteroides	s__Bacteroides intestinalis	5572211	135562	MAG	Europe	United Kingdom	HRGMv2_0234	TRUE	70	42.728	4240	0	0	0	18	NC
GENOME197148	GUT_GENOME257075	90.61	1.89	HRGM v1	ERS746790	d__Bacteria;p__Firmicutes;c__Bacilli;o__Erysipelotrichales;f__Erysipelotrichaceae;g__Faecalitalea;s__Faecalitalea cylindroides	d__Bacteria	p__Firmicutes	c__Bacilli	o__Erysipelotrichales	f__Erysipelotrichaceae	g__Faecalitalea	s__Faecalitalea cylindroides	1474773	17369	MAG	Europe	United Kingdom	HRGMv2_1920	TRUE	125	35.1146	1485	0	0	0	11	NC
GENOME197149	GUT_GENOME257076	91.28	1.4	HRGM v1	ERS746790	d__Bacteria;p__Firmicutes_A;c__Clostridia;o__Oscillospirales;f__Oscillospiraceae;g__CAG-170;s__CAG-170 sp002404795	d__Bacteria	p__Firmicutes_A	c__Clostridia	o__Oscillospirales	f__Oscillospiraceae	g__CAG-170	s__CAG-170 sp002404795	2264174	17212	MAG	Europe	United Kingdom	HRGMv2_2867	TRUE	199	61.4541	2053	2	0	1	17	NC
GENOME197150	GUT_GENOME257077	98.63	0	HRGM v1	ERS746790	d__Bacteria;p__Firmicutes_A;c__Clostridia;o__Oscillospirales;f__Ruminococcaceae;g__Ruminococcus_D;s__Ruminococcus_D bicirculans	d__Bacteria	p__Firmicutes_A	c__Clostridia	o__Oscillospirales	f__Ruminococcaceae	g__Ruminococcus_D	s__Ruminococcus_D bicirculans	2541583	38541	MAG	Europe	United Kingdom	HRGMv2_2719	TRUE	110	43.2858	2327	0	0	0	14	NC
GENOME197151	GUT_GENOME257078	90.54	0.96	HRGM v1	ERS746790	d__Bacteria;p__Bacteroidota;c__Bacteroidia;o__Bacteroidales;f__Rikenellaceae;g__Alistipes;s__Alistipes putredinis	d__Bacteria	p__Bacteroidota	c__Bacteroidia	o__Bacteroidales	f__Rikenellaceae	g__Alistipes	s__Alistipes putredinis	1900683	216857	MAG	Europe	United Kingdom	HRGMv2_0138	FALSE	16	54.6151	1647	0	0	0	15	NC
GENOME197152	GUT_GENOME257079	93.55	0.76	HRGM v1	ERS746790	d__Bacteria;p__Actinobacteriota;c__Actinomycetia;o__Actinomycetales;f__Bifidobacteriaceae;g__Bifidobacterium;s__Bifidobacterium longum	d__Bacteria	p__Actinobacteriota	c__Actinomycetia	o__Actinomycetales	f__Bifidobacteriaceae	g__Bifidobacterium	s__Bifidobacterium longum	2098417	28298	MAG	Europe	United Kingdom	HRGMv2_0047	TRUE	115	60.1646	1761	0	0	0	20	NC
GENOME197153	GUT_GENOME257088	97.77	0.34	HRGM v1	ERS746790	d__Bacteria;p__Firmicutes_A;c__Clostridia;o__Oscillospirales;f__Ruminococcaceae;g__Ruthenibacterium;s__Ruthenibacterium lactatiformans	d__Bacteria	p__Firmicutes_A	c__Clostridia	o__Oscillospirales	f__Ruminococcaceae	g__Ruthenibacterium	s__Ruthenibacterium lactatiformans	2872963	21460	MAG	Europe	United Kingdom	HRGMv2_2686	TRUE	218	59.12	2623	0	0	0	15	NC
GENOME197154	GUT_GENOME257090	98.6	1.17	HRGM v1	ERS746790	d__Bacteria;p__Firmicutes_A;c__Clostridia_A;o__Christensenellales;f__CAG-74;g__UBA11524;s__UBA11524 sp000437595	d__Bacteria	p__Firmicutes_A	c__Clostridia_A	o__Christensenellales	f__CAG-74	g__UBA11524	s__UBA11524 sp000437595	2990595	65531	MAG	Europe	United Kingdom	HRGMv2_0672	TRUE	60	58.0315	2477	1	0	0	20	NC
GENOME197155	GUT_GENOME257092	94.71	0	HRGM v1	ERS746790	d__Bacteria;p__Bacteroidota;c__Bacteroidia;o__Bacteroidales;f__Rikenellaceae;g__Alistipes;s__Alistipes communis	d__Bacteria	p__Bacteroidota	c__Bacteroidia	o__Bacteroidales	f__Rikenellaceae	g__Alistipes	s__Alistipes communis	2599135	128307	MAG	Europe	United Kingdom	HRGMv2_0168	FALSE	30	60.1766	2057	0	0	0	16	NC
GENOME197156	GUT_GENOME257093	96.69	0.5	HRGM v1	ERS746790	d__Bacteria;p__Bacteroidota;c__Bacteroidia;o__Bacteroidales;f__Bacteroidaceae;g__Bacteroides;s__Bacteroides uniformis	d__Bacteria	p__Bacteroidota	c__Bacteroidia	o__Bacteroidales	f__Bacteroidaceae	g__Bacteroides	s__Bacteroides uniformis	4314562	189850	MAG	Europe	United Kingdom	HRGMv2_0141	FALSE	50	46.4915	3523	0	0	0	20	NC
GENOME197157	GUT_GENOME257094	92.42	3.37	HRGM v1	ERS746790	d__Bacteria;p__Firmicutes;c__Bacilli;o__RF39;f__UBA660;g__CAG-877;s__CAG-877 sp000433455	d__Bacteria	p__Firmicutes	c__Bacilli	o__RF39	f__UBA660	g__CAG-877	s__CAG-877 sp000433455	1335484	406356	MAG	Europe	United Kingdom	HRGMv2_3370	FALSE	7	28.7532	1340	0	0	0	19	NC
GENOME197158	GUT_GENOME257095	91.09	0.9	HRGM v1	ERS746790	d__Bacteria;p__Bacteroidota;c__Bacteroidia;o__Bacteroidales;f__Rikenellaceae;g__Tidjanibacter;s__Tidjanibacter inops_A	d__Bacteria	p__Bacteroidota	c__Bacteroidia	o__Bacteroidales	f__Rikenellaceae	g__Tidjanibacter	s__Tidjanibacter inops_A	1861721	8590	MAG	Europe	United Kingdom	HRGMv2_0231	TRUE	288	57.644	1651	0	0	0	16	NC
GENOME197159	GUT_GENOME257096	95.26	1.34	HRGM v1	ERS746790	d__Bacteria;p__Firmicutes_A;c__Clostridia;o__Monoglobales_A;f__UMGS1253;g__UMGS1253;s__UMGS1253 sp900550065	d__Bacteria	p__Firmicutes_A	c__Clostridia	o__Monoglobales_A	f__UMGS1253	g__UMGS1253	s__UMGS1253 sp900550065	2239270	18952	MAG	Europe	United Kingdom	HRGMv2_2615	TRUE	188	49.8938	1906	1	0	0	17	NC
GENOME197160	GUT_GENOME257098	97.96	0	HRGM v1	ERS746790	d__Bacteria;p__Firmicutes_A;c__Clostridia;o__Oscillospirales;f__Acutalibacteraceae;g__Acutalibacter;s__Acutalibacter sp000435395	d__Bacteria	p__Firmicutes_A	c__Clostridia	o__Oscillospirales	f__Acutalibacteraceae	g__Acutalibacter	s__Acutalibacter sp000435395	2343469	47161	MAG	Europe	United Kingdom	HRGMv2_2910	TRUE	91	61.5827	2152	1	0	0	19	NC
GENOME197161	GUT_GENOME257102	97.96	0	HRGM v1	ERS746790	d__Bacteria;p__Verrucomicrobiota;c__Verrucomicrobiae;o__Verrucomicrobiales;f__Akkermansiaceae;g__Akkermansia;s__Akkermansia muciniphila	d__Bacteria	p__Verrucomicrobiota	c__Verrucomicrobiae	o__Verrucomicrobiales	f__Akkermansiaceae	g__Akkermansia	s__Akkermansia muciniphila	2861751	267793	MAG	Europe	United Kingdom	HRGMv2_3763	TRUE	15	55.419	2429	0	0	0	20	NC
GENOME197162	GUT_GENOME257103	98.21	0.81	HRGM v1	ERS746790	d__Bacteria;p__Firmicutes_A;c__Clostridia_A;o__Christensenellales;f__UBA1750;g__UBA7102;s__UBA7102 sp900760085	d__Bacteria	p__Firmicutes_A	c__Clostridia_A	o__Christensenellales	f__UBA1750	g__UBA7102	s__UBA7102 sp900760085	2647450	39999	MAG	Europe	United Kingdom	HRGMv2_0731	TRUE	109	66.1857	2482	0	0	0	20	NC
GENOME197163	GUT_GENOME257104	98.8	3.85	HRGM v1	ERS746790	d__Bacteria;p__Bacteroidota;c__Bacteroidia;o__Bacteroidales;f__Rikenellaceae;g__Alistipes;s__Alistipes onderdonkii	d__Bacteria	p__Bacteroidota	c__Bacteroidia	o__Bacteroidales	f__Rikenellaceae	g__Alistipes	s__Alistipes onderdonkii	3098776	210242	MAG	Europe	United Kingdom	HRGMv2_0155	TRUE	24	58.8224	2552	0	0	0	20	NC
GENOME197164	GUT_GENOME257109	99.28	0.48	HRGM v1	ERS746791	d__Bacteria;p__Bacteroidota;c__Bacteroidia;o__Bacteroidales;f__Rikenellaceae;g__Alistipes;s__Alistipes shahii	d__Bacteria	p__Bacteroidota	c__Bacteroidia	o__Bacteroidales	f__Rikenellaceae	g__Alistipes	s__Alistipes shahii	2950481	83364	MAG	Europe	United Kingdom	HRGMv2_0129	TRUE	53	59.3998	2398	0	0	0	20	NC
GENOME197165	GUT_GENOME257114	98.99	0	HRGM v1	ERS746791	d__Bacteria;p__Firmicutes_A;c__Clostridia;o__Oscillospirales;f__Ruminococcaceae;g__Ruminiclostridium_E;s__Ruminiclostridium_E siraeum	d__Bacteria	p__Firmicutes_A	c__Clostridia	o__Oscillospirales	f__Ruminococcaceae	g__Ruminiclostridium_E	s__Ruminiclostridium_E siraeum	2741303	63739	MAG	Europe	United Kingdom	HRGMv2_2669	TRUE	68	44.8353	2387	1	0	0	18	NC
GENOME197166	GUT_GENOME257116	90.09	0.55	HRGM v1	ERS746791	d__Bacteria;p__Actinobacteriota;c__Actinomycetia;o__Actinomycetales;f__Bifidobacteriaceae;g__Bifidobacterium;s__Bifidobacterium longum	d__Bacteria	p__Actinobacteriota	c__Actinomycetia	o__Actinomycetales	f__Bifidobacteriaceae	g__Bifidobacterium	s__Bifidobacterium longum	1893685	26937	MAG	Europe	United Kingdom	HRGMv2_0047	TRUE	108	60.3118	1575	0	0	0	19	NC
GENOME197167	GUT_GENOME257118	93.09	0.96	HRGM v1	ERS746791	d__Bacteria;p__Bacteroidota;c__Bacteroidia;o__Bacteroidales;f__Rikenellaceae;g__Alistipes;s__Alistipes onderdonkii	d__Bacteria	p__Bacteroidota	c__Bacteroidia	o__Bacteroidales	f__Rikenellaceae	g__Alistipes	s__Alistipes onderdonkii	2993569	124847	MAG	Europe	United Kingdom	HRGMv2_0155	TRUE	39	58.601	2435	0	0	0	19	NC
GENOME197168	GUT_GENOME257119	95.97	0.67	HRGM v1	ERS746791	d__Bacteria;p__Firmicutes_A;c__Clostridia;o__Oscillospirales;f__Oscillospiraceae;g__ER4;s__ER4 sp900317525	d__Bacteria	p__Firmicutes_A	c__Clostridia	o__Oscillospirales	f__Oscillospiraceae	g__ER4	s__ER4 sp900317525	1826387	60613	MAG	Europe	United Kingdom	HRGMv2_2701	TRUE	48	61.0546	1751	1	0	0	16	NC
GENOME197169	GUT_GENOME257120	100	0.81	HRGM v1	ERS746791	d__Bacteria;p__Actinobacteriota;c__Coriobacteriia;o__Coriobacteriales;f__Coriobacteriaceae;g__Collinsella;s__Collinsella aerofaciens_F	d__Bacteria	p__Actinobacteriota	c__Coriobacteriia	o__Coriobacteriales	f__Coriobacteriaceae	g__Collinsella	s__Collinsella aerofaciens_F	2009384	39967	MAG	Europe	United Kingdom	HRGMv2_0899	TRUE	82	60.1757	1712	0	0	0	19	NC
GENOME197170	GUT_GENOME257121	97.28	0.68	HRGM v1	ERS746791	d__Bacteria;p__Firmicutes_A;c__Clostridia;o__Oscillospirales;f__Ruminococcaceae;g__Gemmiger;s__Gemmiger qucibialis	d__Bacteria	p__Firmicutes_A	c__Clostridia	o__Oscillospirales	f__Ruminococcaceae	g__Gemmiger	s__Gemmiger qucibialis	2521119	26064	MAG	Europe	United Kingdom	HRGMv2_2663	TRUE	142	56.0929	2179	0	0	0	17	NC
GENOME197171	GUT_GENOME257122	98.87	0	HRGM v1	ERS746791	d__Bacteria;p__Bacteroidota;c__Bacteroidia;o__Bacteroidales;f__Barnesiellaceae;g__Barnesiella;s__Barnesiella intestinihominis	d__Bacteria	p__Bacteroidota	c__Bacteroidia	o__Bacteroidales	f__Barnesiellaceae	g__Barnesiella	s__Barnesiella intestinihominis	3084861	114095	MAG	Europe	United Kingdom	HRGMv2_0135	FALSE	47	43.4631	2459	1	1	0	20	NC
GENOME197172	GUT_GENOME257124	97.96	0	HRGM v1	ERS746791	d__Bacteria;p__Verrucomicrobiota;c__Verrucomicrobiae;o__Verrucomicrobiales;f__Akkermansiaceae;g__Akkermansia;s__Akkermansia muciniphila	d__Bacteria	p__Verrucomicrobiota	c__Verrucomicrobiae	o__Verrucomicrobiales	f__Akkermansiaceae	g__Akkermansia	s__Akkermansia muciniphila	2860538	121548	MAG	Europe	United Kingdom	HRGMv2_3763	TRUE	34	55.3101	2438	0	0	0	20	NC
GENOME197173	GUT_GENOME257125	95.3	0.67	HRGM v1	ERS746791	d__Bacteria;p__Firmicutes_A;c__Clostridia;o__Oscillospirales;f__Oscillospiraceae;g__CAG-110;s__CAG-110 sp000434635	d__Bacteria	p__Firmicutes_A	c__Clostridia	o__Oscillospirales	f__Oscillospiraceae	g__CAG-110	s__CAG-110 sp000434635	2327555	18727	MAG	Europe	United Kingdom	HRGMv2_2767	TRUE	194	57.1052	2174	1	0	0	18	NC
GENOME197174	GUT_GENOME257128	99.44	4.33	HRGM v1	ERS746791	d__Bacteria;p__Bacteroidota;c__Bacteroidia;o__Bacteroidales;f__Rikenellaceae;g__Alistipes;s__Alistipes sp000434235	d__Bacteria	p__Bacteroidota	c__Bacteroidia	o__Bacteroidales	f__Rikenellaceae	g__Alistipes	s__Alistipes sp000434235	2667995	630572	MAG	Europe	United Kingdom	HRGMv2_0206	TRUE	11	61.5446	2188	0	1	0	19	NC
GENOME197175	GUT_GENOME257130	92.79	2.4	HRGM v1	ERS746791	d__Bacteria;p__Bacteroidota;c__Bacteroidia;o__Bacteroidales;f__Rikenellaceae;g__Alistipes;s__Alistipes putredinis	d__Bacteria	p__Bacteroidota	c__Bacteroidia	o__Bacteroidales	f__Rikenellaceae	g__Alistipes	s__Alistipes putredinis	2315563	239240	MAG	Europe	United Kingdom	HRGMv2_0138	TRUE	27	54.3593	2058	0	0	0	20	NC
GENOME197176	GUT_GENOME257131	93.96	0	HRGM v1	ERS746791	d__Bacteria;p__Firmicutes_A;c__Clostridia;o__Oscillospirales;f__Acutalibacteraceae;g__UMGS1071;s__UMGS1071 sp900542375	d__Bacteria	p__Firmicutes_A	c__Clostridia	o__Oscillospirales	f__Acutalibacteraceae	g__UMGS1071	s__UMGS1071 sp900542375	1974284	95379	MAG	Europe	United Kingdom	HRGMv2_2698	TRUE	34	38.5074	1781	2	0	1	18	NC
GENOME197177	GUT_GENOME257132	93.29	0	HRGM v1	ERS746791	d__Bacteria;p__Firmicutes_A;c__Clostridia;o__Oscillospirales;f__Acutalibacteraceae;g__UMGS1484;s__	d__Bacteria	p__Firmicutes_A	c__Clostridia	o__Oscillospirales	f__Acutalibacteraceae	g__UMGS1484	s__	1840905	82193	MAG	Europe	United Kingdom	HRGMv2_2741	TRUE	35	47.8643	1527	2	0	0	19	NC
GENOME197178	GUT_GENOME257133	98.66	0.67	HRGM v1	ERS746791	d__Bacteria;p__Firmicutes_A;c__Clostridia;o__Lachnospirales;f__Lachnospiraceae;g__Anaerostipes;s__Anaerostipes hadrus_B	d__Bacteria	p__Firmicutes_A	c__Clostridia	o__Lachnospirales	f__Lachnospiraceae	g__Anaerostipes	s__Anaerostipes hadrus_B	2239794	31764	MAG	Europe	United Kingdom	HRGMv2_2047	TRUE	100	37.4342	2067	0	0	0	18	NC
GENOME197179	GUT_GENOME257134	97.55	1.17	HRGM v1	ERS746791	d__Bacteria;p__Firmicutes_A;c__Clostridia_A;o__Christensenellales;f__CAG-74;g__UBA11524;s__UBA11524 sp000437595	d__Bacteria	p__Firmicutes_A	c__Clostridia_A	o__Christensenellales	f__CAG-74	g__UBA11524	s__UBA11524 sp000437595	2836353	116570	MAG	Europe	United Kingdom	HRGMv2_0672	TRUE	52	58.256	2384	1	0	0	20	NC
GENOME197180	GUT_GENOME257138	99.52	0	HRGM v1	ERS746791	d__Bacteria;p__Bacteroidota;c__Bacteroidia;o__Bacteroidales;f__Rikenellaceae;g__Alistipes_A;s__Alistipes_A ihumii	d__Bacteria	p__Bacteroidota	c__Bacteroidia	o__Bacteroidales	f__Rikenellaceae	g__Alistipes_A	s__Alistipes_A ihumii	2534571	261446	MAG	Europe	United Kingdom	HRGMv2_0131	TRUE	16	58.4416	2036	0	0	0	20	NC
GENOME197181	GUT_GENOME257140	95.08	0.63	HRGM v1	ERS746791	d__Bacteria;p__Firmicutes_A;c__Clostridia;o__Lachnospirales;f__Lachnospiraceae;g__Fusicatenibacter;s__Fusicatenibacter saccharivorans	d__Bacteria	p__Firmicutes_A	c__Clostridia	o__Lachnospirales	f__Lachnospiraceae	g__Fusicatenibacter	s__Fusicatenibacter saccharivorans	2853959	59421	MAG	Europe	United Kingdom	HRGMv2_2041	TRUE	71	48.1954	2494	0	0	0	19	NC
GENOME197182	GUT_GENOME257142	96.4	1.34	HRGM v1	ERS746791	d__Bacteria;p__Firmicutes_A;c__Clostridia;o__Oscillospirales;f__Acutalibacteraceae;g__UBA1691;s__UBA1691 sp900544375	d__Bacteria	p__Firmicutes_A	c__Clostridia	o__Oscillospirales	f__Acutalibacteraceae	g__UBA1691	s__UBA1691 sp900544375	2883278	147487	MAG	Europe	United Kingdom	HRGMv2_2817	FALSE	33	51.7019	2614	1	0	0	15	NC
GENOME197183	GUT_GENOME257143	93.96	0	HRGM v1	ERS746791	d__Bacteria;p__Firmicutes_A;c__Clostridia;o__Lachnospirales;f__Lachnospiraceae;g__TF01-11;s__TF01-11 sp003529475	d__Bacteria	p__Firmicutes_A	c__Clostridia	o__Lachnospirales	f__Lachnospiraceae	g__TF01-11	s__TF01-11 sp003529475	2564602	51977	MAG	Europe	United Kingdom	HRGMv2_2110	TRUE	78	42.364	2179	0	0	0	14	NC
GENOME197184	GUT_GENOME257146	90.97	2.57	HRGM v1	ERS746791	d__Bacteria;p__Firmicutes_A;c__Clostridia;o__Oscillospirales;f__Ruminococcaceae;g__Negativibacillus;s__Negativibacillus sp000435195	d__Bacteria	p__Firmicutes_A	c__Clostridia	o__Oscillospirales	f__Ruminococcaceae	g__Negativibacillus	s__Negativibacillus sp000435195	1852736	13893	MAG	Europe	United Kingdom	HRGMv2_2750	TRUE	215	52.5577	1792	0	0	0	12	NC
GENOME197185	GUT_GENOME257149	98.27	2.81	HRGM v1	ERS746791	d__Bacteria;p__Firmicutes_A;c__Clostridia;o__Lachnospirales;f__Lachnospiraceae;g__CAG-45;s__CAG-45 sp000438375	d__Bacteria	p__Firmicutes_A	c__Clostridia	o__Lachnospirales	f__Lachnospiraceae	g__CAG-45	s__CAG-45 sp000438375	2605426	74272	MAG	Europe	United Kingdom	HRGMv2_2228	TRUE	69	46.9899	2479	0	0	0	18	NC
GENOME197186	GUT_GENOME257150	97.99	0	HRGM v1	ERS746791	d__Bacteria;p__Firmicutes_A;c__Clostridia;o__Lachnospirales;f__Lachnospiraceae;g__Coprococcus;s__Coprococcus eutactus_A	d__Bacteria	p__Firmicutes_A	c__Clostridia	o__Lachnospirales	f__Lachnospiraceae	g__Coprococcus	s__Coprococcus eutactus_A	2987218	146613	MAG	Europe	United Kingdom	HRGMv2_2114	TRUE	33	43.9112	2605	0	0	0	18	NC
GENOME197187	GUT_GENOME257151	97.75	0	HRGM v1	ERS746791	d__Bacteria;p__Firmicutes_A;c__Clostridia;o__Lachnospirales;f__Lachnospiraceae;g__V9D3004;s__V9D3004 sp900760345	d__Bacteria	p__Firmicutes_A	c__Clostridia	o__Lachnospirales	f__Lachnospiraceae	g__V9D3004	s__V9D3004 sp900760345	2510246	66104	MAG	Europe	United Kingdom	HRGMv2_2294	TRUE	61	37.9988	2179	1	0	0	18	NC
GENOME197188	GUT_GENOME257158	90.45	2.25	HRGM v1	ERS746791	d__Bacteria;p__Firmicutes;c__Bacilli;o__RF39;f__UBA660;g__CAG-302;s__CAG-302 sp001916775	d__Bacteria	p__Firmicutes	c__Bacilli	o__RF39	f__UBA660	g__CAG-302	s__CAG-302 sp001916775	1184896	17723	MAG	Europe	United Kingdom	HRGMv2_3341	TRUE	94	26.1682	1179	1	1	1	20	HQ
GENOME197189	GUT_GENOME257163	97.83	1.21	HRGM v1	ERS746899	d__Bacteria;p__Firmicutes_A;c__Clostridia;o__Lachnospirales;f__Lachnospiraceae;g__Agathobacter;s__Agathobacter rectalis	d__Bacteria	p__Firmicutes_A	c__Clostridia	o__Lachnospirales	f__Lachnospiraceae	g__Agathobacter	s__Agathobacter rectalis	2189767	39787	MAG	Europe	United Kingdom	HRGMv2_2063	TRUE	106	42.2655	1960	0	0	0	17	NC
GENOME197190	GUT_GENOME257172	95.14	0.71	HRGM v1	ERS746899	d__Bacteria;p__Bacteroidota;c__Bacteroidia;o__Bacteroidales;f__Tannerellaceae;g__Parabacteroides;s__Parabacteroides distasonis	d__Bacteria	p__Bacteroidota	c__Bacteroidia	o__Bacteroidales	f__Tannerellaceae	g__Parabacteroides	s__Parabacteroides distasonis	4434032	165554	MAG	Europe	United Kingdom	HRGMv2_0134	FALSE	47	45.2025	3640	0	0	0	19	NC
GENOME197191	GUT_GENOME257173	94.74	0.63	HRGM v1	ERS746899	d__Bacteria;p__Firmicutes_A;c__Clostridia;o__Lachnospirales;f__Lachnospiraceae;g__Enterocloster;s__Enterocloster sp000431375	d__Bacteria	p__Firmicutes_A	c__Clostridia	o__Lachnospirales	f__Lachnospiraceae	g__Enterocloster	s__Enterocloster sp000431375	3155876	30468	MAG	Europe	United Kingdom	HRGMv2_2065	TRUE	164	44.164	2744	0	0	0	19	NC
GENOME197192	GUT_GENOME257177	91.82	2.53	HRGM v1	ERS746899	d__Bacteria;p__Firmicutes_A;c__Clostridia;o__Lachnospirales;f__Lachnospiraceae;g__Blautia_A;s__Blautia_A wexlerae	d__Bacteria	p__Firmicutes_A	c__Clostridia	o__Lachnospirales	f__Lachnospiraceae	g__Blautia_A	s__Blautia_A wexlerae	3321681	11055	MAG	Europe	United Kingdom	HRGMv2_2174	TRUE	412	41.6791	2914	0	0	0	13	NC
GENOME197193	GUT_GENOME257179	92.52	3.74	HRGM v1	ERS746899	d__Bacteria;p__Firmicutes_A;c__Clostridia;o__Oscillospirales;f__Ruminococcaceae;g__Gemmiger;s__Gemmiger qucibialis	d__Bacteria	p__Firmicutes_A	c__Clostridia	o__Oscillospirales	f__Ruminococcaceae	g__Gemmiger	s__Gemmiger qucibialis	2282656	9937	MAG	Europe	United Kingdom	HRGMv2_2663	TRUE	313	56.5516	1933	0	0	0	15	NC
GENOME197194	GUT_GENOME257180	97.2	2.83	HRGM v1	ERS746899	d__Bacteria;p__Actinobacteriota;c__Actinomycetia;o__Actinomycetales;f__Bifidobacteriaceae;g__Bifidobacterium;s__Bifidobacterium longum	d__Bacteria	p__Actinobacteriota	c__Actinomycetia	o__Actinomycetales	f__Bifidobacteriaceae	g__Bifidobacterium	s__Bifidobacterium longum	2190537	43348	MAG	Europe	United Kingdom	HRGMv2_0047	TRUE	79	60.154	1805	0	0	0	19	NC
GENOME197195	GUT_GENOME257181	94.04	0.81	HRGM v1	ERS746899	d__Bacteria;p__Bacteroidota;c__Bacteroidia;o__Bacteroidales;f__Marinifilaceae;g__Odoribacter;s__Odoribacter splanchnicus	d__Bacteria	p__Bacteroidota	c__Bacteroidia	o__Bacteroidales	f__Marinifilaceae	g__Odoribacter	s__Odoribacter splanchnicus	3766257	21925	MAG	Europe	United Kingdom	HRGMv2_0152	TRUE	270	43.4535	3082	1	0	0	20	NC
GENOME197196	GUT_GENOME257182	98.72	0.13	HRGM v1	ERS746899	d__Bacteria;p__Bacteroidota;c__Bacteroidia;o__Bacteroidales;f__Tannerellaceae;g__Parabacteroides;s__Parabacteroides merdae	d__Bacteria	p__Bacteroidota	c__Bacteroidia	o__Bacteroidales	f__Tannerellaceae	g__Parabacteroides	s__Parabacteroides merdae	4033927	95345	MAG	Europe	United Kingdom	HRGMv2_0143	TRUE	76	45.586	3176	0	0	0	17	NC
GENOME197197	GUT_GENOME257183	93.54	0.67	HRGM v1	ERS746899	d__Bacteria;p__Firmicutes_A;c__Clostridia;o__Lachnospirales;f__Lachnospiraceae;g__Eubacterium_G;s__Eubacterium_G ventriosum	d__Bacteria	p__Firmicutes_A	c__Clostridia	o__Lachnospirales	f__Lachnospiraceae	g__Eubacterium_G	s__Eubacterium_G ventriosum	2095738	21744	MAG	Europe	United Kingdom	HRGMv2_2079	TRUE	158	34.172	1809	0	0	0	16	NC
GENOME197198	GUT_GENOME257184	95.96	2.4	HRGM v1	ERS746899	d__Bacteria;p__Bacteroidota;c__Bacteroidia;o__Bacteroidales;f__Rikenellaceae;g__Alistipes_A;s__Alistipes_A ihumii	d__Bacteria	p__Bacteroidota	c__Bacteroidia	o__Bacteroidales	f__Rikenellaceae	g__Alistipes_A	s__Alistipes_A ihumii	2627545	19995	MAG	Europe	United Kingdom	HRGMv2_0131	TRUE	195	58.578	2160	0	0	0	17	NC
GENOME197199	GUT_GENOME257185	98.11	0	HRGM v1	ERS746899	d__Bacteria;p__Bacteroidota;c__Bacteroidia;o__Bacteroidales;f__Barnesiellaceae;g__Barnesiella;s__Barnesiella intestinihominis	d__Bacteria	p__Bacteroidota	c__Bacteroidia	o__Bacteroidales	f__Barnesiellaceae	g__Barnesiella	s__Barnesiella intestinihominis	3143838	178954	MAG	Europe	United Kingdom	HRGMv2_0135	TRUE	21	43.3318	2524	0	0	0	20	NC
GENOME197200	GUT_GENOME257186	98.47	0.12	HRGM v1	ERS746899	d__Bacteria;p__Bacteroidota;c__Bacteroidia;o__Bacteroidales;f__Bacteroidaceae;g__Bacteroides;s__Bacteroides uniformis	d__Bacteria	p__Bacteroidota	c__Bacteroidia	o__Bacteroidales	f__Bacteroidaceae	g__Bacteroides	s__Bacteroides uniformis	4377793	129402	MAG	Europe	United Kingdom	HRGMv2_0141	TRUE	64	46.4286	3651	2	0	1	20	NC
GENOME197201	GUT_GENOME257191	93.28	1.83	HRGM v1	ERS746900	d__Bacteria;p__Firmicutes_A;c__Clostridia;o__Lachnospirales;f__Lachnospiraceae;g__RUG115;s__RUG115 sp900066395	d__Bacteria	p__Firmicutes_A	c__Clostridia	o__Lachnospirales	f__Lachnospiraceae	g__RUG115	s__RUG115 sp900066395	2239886	17958	MAG	Europe	United Kingdom	HRGMv2_2122	TRUE	177	41.3723	2051	0	0	0	11	NC
GENOME197202	GUT_GENOME257194	93.36	1.7	HRGM v1	ERS746900	d__Bacteria;p__Firmicutes_A;c__Clostridia;o__Oscillospirales;f__Ruminococcaceae;g__Faecalibacterium;s__Faecalibacterium prausnitzii_C	d__Bacteria	p__Firmicutes_A	c__Clostridia	o__Oscillospirales	f__Ruminococcaceae	g__Faecalibacterium	s__Faecalibacterium prausnitzii_C	2122120	50557	MAG	Europe	United Kingdom	HRGMv2_2664	TRUE	81	58.5201	1935	0	0	0	18	NC
GENOME197203	GUT_GENOME257195	98.27	1.17	HRGM v1	ERS746900	d__Bacteria;p__Firmicutes_A;c__Clostridia;o__Lachnospirales;f__Lachnospiraceae;g__Dorea_A;s__Dorea_A longicatena	d__Bacteria	p__Firmicutes_A	c__Clostridia	o__Lachnospirales	f__Lachnospiraceae	g__Dorea_A	s__Dorea_A longicatena	2524254	45241	MAG	Europe	United Kingdom	HRGMv2_2184	TRUE	92	41.8165	2293	0	0	0	15	NC
GENOME197204	GUT_GENOME257196	92.31	1.17	HRGM v1	ERS746900	d__Bacteria;p__Firmicutes_A;c__Clostridia_A;o__Christensenellales;f__CAG-74;g__UBA11524;s__UBA11524 sp000437595	d__Bacteria	p__Firmicutes_A	c__Clostridia_A	o__Christensenellales	f__CAG-74	g__UBA11524	s__UBA11524 sp000437595	2552593	123529	MAG	Europe	United Kingdom	HRGMv2_0672	TRUE	32	58.4904	2147	0	0	0	15	NC
GENOME197205	GUT_GENOME257197	92.02	0.8	HRGM v1	ERS746900	d__Bacteria;p__Bacteroidota;c__Bacteroidia;o__Bacteroidales;f__Tannerellaceae;g__Parabacteroides;s__Parabacteroides distasonis	d__Bacteria	p__Bacteroidota	c__Bacteroidia	o__Bacteroidales	f__Tannerellaceae	g__Parabacteroides	s__Parabacteroides distasonis	3915754	17391	MAG	Europe	United Kingdom	HRGMv2_0134	TRUE	318	45.2827	3163	3	0	0	19	NC
GENOME197206	GUT_GENOME257198	94.81	0.85	HRGM v1	ERS746900	d__Bacteria;p__Firmicutes_A;c__Clostridia;o__Lachnospirales;f__Lachnospiraceae;g__Roseburia;s__Roseburia intestinalis	d__Bacteria	p__Firmicutes_A	c__Clostridia	o__Lachnospirales	f__Lachnospiraceae	g__Roseburia	s__Roseburia intestinalis	3265957	97198	MAG	Europe	United Kingdom	HRGMv2_2172	TRUE	56	42.8802	2878	0	0	0	15	NC
GENOME197207	GUT_GENOME257199	97.16	0	HRGM v1	ERS746900	d__Bacteria;p__Bacteroidota;c__Bacteroidia;o__Bacteroidales;f__Bacteroidaceae;g__Bacteroides;s__Bacteroides uniformis	d__Bacteria	p__Bacteroidota	c__Bacteroidia	o__Bacteroidales	f__Bacteroidaceae	g__Bacteroides	s__Bacteroides uniformis	4584410	166774	MAG	Europe	United Kingdom	HRGMv2_0141	TRUE	36	46.3017	3732	1	0	0	20	NC
GENOME197208	GUT_GENOME257205	97.32	1.34	HRGM v1	ERS746900	d__Bacteria;p__Firmicutes_A;c__Clostridia;o__Monoglobales_A;f__UBA1381;g__CAG-41;s__CAG-41 sp900066215	d__Bacteria	p__Firmicutes_A	c__Clostridia	o__Monoglobales_A	f__UBA1381	g__CAG-41	s__CAG-41 sp900066215	2568114	27501	MAG	Europe	United Kingdom	HRGMv2_2604	TRUE	144	38.1396	2315	0	0	0	14	NC
GENOME197209	GUT_GENOME257206	91.1	0	HRGM v1	ERS746900	d__Bacteria;p__Firmicutes_A;c__Clostridia;o__Oscillospirales;f__Ruminococcaceae;g__Ruminococcus_D;s__Ruminococcus_D bicirculans	d__Bacteria	p__Firmicutes_A	c__Clostridia	o__Oscillospirales	f__Ruminococcaceae	g__Ruminococcus_D	s__Ruminococcus_D bicirculans	2241800	58066	MAG	Europe	United Kingdom	HRGMv2_2719	TRUE	60	43.3775	2060	0	0	0	15	NC
GENOME197210	GUT_GENOME257208	99.06	0.94	HRGM v1	ERS746900	d__Bacteria;p__Firmicutes;c__Bacilli;o__Erysipelotrichales;f__Erysipelatoclostridiaceae;g__Faecalibacillus;s__Faecalibacillus intestinalis	d__Bacteria	p__Firmicutes	c__Bacilli	o__Erysipelotrichales	f__Erysipelatoclostridiaceae	g__Faecalibacillus	s__Faecalibacillus intestinalis	2637915	78762	MAG	Europe	United Kingdom	HRGMv2_1898	TRUE	61	29.1066	2688	0	0	0	18	NC
GENOME197211	GUT_GENOME257209	94.62	0.13	HRGM v1	ERS746900	d__Bacteria;p__Firmicutes_A;c__Clostridia;o__Lachnospirales;f__Lachnospiraceae;g__Coprococcus;s__Coprococcus eutactus	d__Bacteria	p__Firmicutes_A	c__Clostridia	o__Lachnospirales	f__Lachnospiraceae	g__Coprococcus	s__Coprococcus eutactus	2725437	34219	MAG	Europe	United Kingdom	HRGMv2_2115	TRUE	155	43.0984	2313	0	0	0	11	NC
GENOME197212	GUT_GENOME257212	96.35	1.92	HRGM v1	ERS746900	d__Bacteria;p__Bacteroidota;c__Bacteroidia;o__Bacteroidales;f__Rikenellaceae;g__Alistipes;s__Alistipes onderdonkii	d__Bacteria	p__Bacteroidota	c__Bacteroidia	o__Bacteroidales	f__Rikenellaceae	g__Alistipes	s__Alistipes onderdonkii	2904621	59677	MAG	Europe	United Kingdom	HRGMv2_0155	TRUE	98	58.955	2376	0	0	0	16	NC
GENOME197213	GUT_GENOME257213	95.92	0.68	HRGM v1	ERS746900	d__Bacteria;p__Firmicutes_A;c__Clostridia;o__Oscillospirales;f__Ruminococcaceae;g__Gemmiger;s__Gemmiger qucibialis	d__Bacteria	p__Firmicutes_A	c__Clostridia	o__Oscillospirales	f__Ruminococcaceae	g__Gemmiger	s__Gemmiger qucibialis	2361182	18440	MAG	Europe	United Kingdom	HRGMv2_2663	TRUE	178	56.3864	1974	0	0	0	19	NC
GENOME197214	GUT_GENOME257219	94.41	0	HRGM v1	ERS746864	d__Bacteria;p__Firmicutes_A;c__Clostridia;o__Oscillospirales;f__UBA644;g__UBA644;s__UBA644 sp900547165	d__Bacteria	p__Firmicutes_A	c__Clostridia	o__Oscillospirales	f__UBA644	g__UBA644	s__UBA644 sp900547165	2098377	148547	MAG	Europe	United Kingdom	HRGMv2_2837	TRUE	28	46.8709	1942	0	0	0	15	NC
GENOME197215	GUT_GENOME257221	97.74	0.75	HRGM v1	ERS746864	d__Bacteria;p__Bacteroidota;c__Bacteroidia;o__Bacteroidales;f__Bacteroidaceae;g__Phocaeicola;s__Phocaeicola dorei	d__Bacteria	p__Bacteroidota	c__Bacteroidia	o__Bacteroidales	f__Bacteroidaceae	g__Phocaeicola	s__Phocaeicola dorei	5090686	88156	MAG	Europe	United Kingdom	HRGMv2_0150	TRUE	153	41.4947	4050	0	0	0	19	NC
GENOME197216	GUT_GENOME257222	100	1.69	HRGM v1	ERS746864	d__Bacteria;p__Actinobacteriota;c__Coriobacteriia;o__Coriobacteriales;f__Coriobacteriaceae;g__Collinsella;s__Collinsella aerofaciens_F	d__Bacteria	p__Actinobacteriota	c__Coriobacteriia	o__Coriobacteriales	f__Coriobacteriaceae	g__Collinsella	s__Collinsella aerofaciens_F	2108601	65797	MAG	Europe	United Kingdom	HRGMv2_0930	TRUE	52	59.8402	1773	1	0	1	20	NC
GENOME197217	GUT_GENOME257223	96.64	0	HRGM v1	ERS746864	d__Bacteria;p__Firmicutes_A;c__Clostridia;o__Oscillospirales;f__Acutalibacteraceae;g__CAG-217;s__CAG-217 sp000436335	d__Bacteria	p__Firmicutes_A	c__Clostridia	o__Oscillospirales	f__Acutalibacteraceae	g__CAG-217	s__CAG-217 sp000436335	1921985	337523	MAG	Europe	United Kingdom	HRGMv2_2666	FALSE	9	53.5646	1742	1	0	0	20	NC
GENOME197218	GUT_GENOME257225	90.94	0.67	HRGM v1	ERS746864	d__Bacteria;p__Firmicutes_A;c__Clostridia;o__Oscillospirales;f__Oscillospiraceae;g__F23-B02;s__F23-B02 sp001916715	d__Bacteria	p__Firmicutes_A	c__Clostridia	o__Oscillospirales	f__Oscillospiraceae	g__F23-B02	s__F23-B02 sp001916715	1958662	165615	MAG	Europe	United Kingdom	HRGMv2_2758	TRUE	22	53.4599	1863	1	0	0	19	NC
GENOME197219	GUT_GENOME257226	93.78	1.94	HRGM v1	ERS746864	d__Bacteria;p__Bacteroidota;c__Bacteroidia;o__Bacteroidales;f__Rikenellaceae;g__Alistipes;s__Alistipes putredinis	d__Bacteria	p__Bacteroidota	c__Bacteroidia	o__Bacteroidales	f__Rikenellaceae	g__Alistipes	s__Alistipes putredinis	2238547	97768	MAG	Europe	United Kingdom	HRGMv2_0138	TRUE	46	54.8164	1969	0	0	0	19	NC
GENOME197220	GUT_GENOME257227	91.57	2.25	HRGM v1	ERS746864	d__Bacteria;p__Firmicutes;c__Bacilli;o__RF39;f__UBA660;g__CAG-460;s__CAG-460 sp900544625	d__Bacteria	p__Firmicutes	c__Bacilli	o__RF39	f__UBA660	g__CAG-460	s__CAG-460 sp900544625	1179066	114185	MAG	Europe	United Kingdom	HRGMv2_3346	TRUE	17	26.3593	1212	1	1	1	20	HQ
GENOME197221	GUT_GENOME257228	95.57	2.43	HRGM v1	ERS746864	d__Bacteria;p__Firmicutes_A;c__Clostridia;o__Lachnospirales;f__Lachnospiraceae;g__Roseburia;s__Roseburia hominis	d__Bacteria	p__Firmicutes_A	c__Clostridia	o__Lachnospirales	f__Lachnospiraceae	g__Roseburia	s__Roseburia hominis	2800087	17470	MAG	Europe	United Kingdom	HRGMv2_2052	TRUE	231	49.9212	2517	0	0	0	17	NC
GENOME197222	GUT_GENOME257229	92.65	0.14	HRGM v1	ERS746864	d__Bacteria;p__Firmicutes_A;c__Clostridia;o__Lachnospirales;f__Lachnospiraceae;g__UBA11774;s__UBA11774 sp003507655	d__Bacteria	p__Firmicutes_A	c__Clostridia	o__Lachnospirales	f__Lachnospiraceae	g__UBA11774	s__UBA11774 sp003507655	2033272	123813	MAG	Europe	United Kingdom	HRGMv2_2034	TRUE	27	41.8601	1920	0	0	0	15	NC
GENOME197223	GUT_GENOME257231	97.47	1.27	HRGM v1	ERS746864	d__Bacteria;p__Firmicutes_C;c__Negativicutes;o__Veillonellales;f__Dialisteraceae;g__Dialister;s__Dialister invisus	d__Bacteria	p__Firmicutes_C	c__Negativicutes	o__Veillonellales	f__Dialisteraceae	g__Dialister	s__Dialister invisus	1730036	133699	MAG	Europe	United Kingdom	HRGMv2_3692	TRUE	16	45.3834	1657	0	1	0	20	NC
GENOME197224	GUT_GENOME257233	98.78	0.04	HRGM v1	ERS746864	d__Bacteria;p__Proteobacteria;c__Gammaproteobacteria;o__Enterobacterales;f__Enterobacteriaceae;g__Escherichia;s__Escherichia flexneri	d__Bacteria	p__Proteobacteria	c__Gammaproteobacteria	o__Enterobacterales	f__Enterobacteriaceae	g__Escherichia	s__Escherichia flexneri	4416932	125562	MAG	Europe	United Kingdom	HRGMv2_1768	TRUE	51	50.7116	4091	0	0	0	19	NC
GENOME197225	GUT_GENOME257234	97.07	0	HRGM v1	ERS746864	d__Bacteria;p__Proteobacteria;c__Alphaproteobacteria;o__RF32;f__CAG-239;g__CAG-495;s__CAG-495 sp000436375	d__Bacteria	p__Proteobacteria	c__Alphaproteobacteria	o__RF32	f__CAG-239	g__CAG-495	s__CAG-495 sp000436375	1787384	27218	MAG	Europe	United Kingdom	HRGMv2_3309	TRUE	91	48.9755	1780	0	0	0	20	NC
GENOME197226	GUT_GENOME257235	98.66	0	HRGM v1	ERS746864	d__Bacteria;p__Firmicutes_A;c__Clostridia;o__HGM11514;f__HGM11514;g__;s__	d__Bacteria	p__Firmicutes_A	c__Clostridia	o__HGM11514	f__HGM11514	g__	s__	2160156	41291	MAG	Europe	United Kingdom	HRGMv2_4233	TRUE	94	42.472	1959	2	0	0	19	NC
GENOME197227	GUT_GENOME257236	92.93	1.4	HRGM v1	ERS746864	d__Bacteria;p__Firmicutes_A;c__Clostridia_A;o__Christensenellales;f__CAG-138;g__PeH17;s__PeH17 sp000435055	d__Bacteria	p__Firmicutes_A	c__Clostridia_A	o__Christensenellales	f__CAG-138	g__PeH17	s__PeH17 sp000435055	1983090	95301	MAG	Europe	United Kingdom	HRGMv2_0670	TRUE	29	49.5249	1705	1	1	1	19	HQ
GENOME197228	GUT_GENOME257237	99.25	0	HRGM v1	ERS746864	d__Bacteria;p__Bacteroidota;c__Bacteroidia;o__Bacteroidales;f__Barnesiellaceae;g__Barnesiella;s__Barnesiella intestinihominis	d__Bacteria	p__Bacteroidota	c__Bacteroidia	o__Bacteroidales	f__Barnesiellaceae	g__Barnesiella	s__Barnesiella intestinihominis	3134323	177328	MAG	Europe	United Kingdom	HRGMv2_0135	FALSE	27	43.3126	2490	0	1	0	20	NC
GENOME197229	GUT_GENOME257238	98.6	1.17	HRGM v1	ERS746864	d__Bacteria;p__Firmicutes_A;c__Clostridia_A;o__Christensenellales;f__CAG-74;g__UBA11524;s__UBA11524 sp000437595	d__Bacteria	p__Firmicutes_A	c__Clostridia_A	o__Christensenellales	f__CAG-74	g__UBA11524	s__UBA11524 sp000437595	3118091	93349	MAG	Europe	United Kingdom	HRGMv2_0672	TRUE	68	58.0633	2621	1	1	0	20	NC
GENOME197230	GUT_GENOME257240	97.58	0	HRGM v1	ERS746864	d__Bacteria;p__Firmicutes_A;c__Clostridia_A;o__Christensenellales;f__CAG-138;g__Phil1;s__Phil1 sp001940855	d__Bacteria	p__Firmicutes_A	c__Clostridia_A	o__Christensenellales	f__CAG-138	g__Phil1	s__Phil1 sp001940855	2100005	103508	MAG	Europe	United Kingdom	HRGMv2_0680	FALSE	35	52.925	1986	0	0	0	20	NC
GENOME197231	GUT_GENOME257241	92.42	3.37	HRGM v1	ERS746864	d__Bacteria;p__Firmicutes;c__Bacilli;o__RF39;f__UBA660;g__CAG-302;s__CAG-302 sp900543825	d__Bacteria	p__Firmicutes	c__Bacilli	o__RF39	f__UBA660	g__CAG-302	s__CAG-302 sp900543825	1195231	135126	MAG	Europe	United Kingdom	HRGMv2_3383	TRUE	25	26.5821	1237	1	0	0	18	NC
GENOME197232	GUT_GENOME257244	99.19	0	HRGM v1	ERS746864	d__Bacteria;p__Actinobacteriota;c__Coriobacteriia;o__Coriobacteriales;f__Eggerthellaceae;g__CAG-1427;s__CAG-1427 sp900554685	d__Bacteria	p__Actinobacteriota	c__Coriobacteriia	o__Coriobacteriales	f__Eggerthellaceae	g__CAG-1427	s__CAG-1427 sp900554685	1949044	114400	MAG	Europe	United Kingdom	HRGMv2_1673	TRUE	27	45.8593	1665	1	1	2	20	HQ
GENOME197233	GUT_GENOME257245	98.89	1.88	HRGM v1	ERS746864	d__Bacteria;p__Firmicutes_A;c__Clostridia_A;o__Christensenellales;f__CAG-138;g__SFEL01;s__SFEL01 sp004557245	d__Bacteria	p__Firmicutes_A	c__Clostridia_A	o__Christensenellales	f__CAG-138	g__SFEL01	s__SFEL01 sp004557245	1659793	12283	MAG	Europe	United Kingdom	HRGMv2_0681	TRUE	171	53.9144	1599	0	1	0	11	NC
GENOME197234	GUT_GENOME257252	93.21	0	HRGM v1	ERS746864	d__Bacteria;p__Firmicutes_A;c__Clostridia;o__Oscillospirales;f__CAG-382;g__UBA1206;s__UBA1206 sp000433115	d__Bacteria	p__Firmicutes_A	c__Clostridia	o__Oscillospirales	f__CAG-382	g__UBA1206	s__UBA1206 sp000433115	1975926	16135	MAG	Europe	United Kingdom	HRGMv2_2803	TRUE	182	49.6977	1863	0	1	0	17	NC
GENOME197235	GUT_GENOME257253	95.4	0.44	HRGM v1	ERS746864	d__Bacteria;p__Firmicutes_A;c__Clostridia;o__Oscillospirales;f__Oscillospiraceae;g__Flavonifractor;s__Flavonifractor plautii	d__Bacteria	p__Firmicutes_A	c__Clostridia	o__Oscillospirales	f__Oscillospiraceae	g__Flavonifractor	s__Flavonifractor plautii	3069804	32923	MAG	Europe	United Kingdom	HRGMv2_2722	TRUE	156	62.8434	2909	0	0	0	20	NC
GENOME197236	GUT_GENOME257255	91.89	4.47	HRGM v1	ERS746864	d__Bacteria;p__Firmicutes_A;c__Clostridia;o__Oscillospirales;f__Oscillospiraceae;g__CAG-170;s__CAG-170 sp900553545	d__Bacteria	p__Firmicutes_A	c__Clostridia	o__Oscillospirales	f__Oscillospiraceae	g__CAG-170	s__CAG-170 sp900553545	2337794	18451	MAG	Europe	United Kingdom	HRGMv2_2986	TRUE	190	59.2679	2183	2	0	0	12	NC
GENOME197237	GUT_GENOME257256	93.4	1.92	HRGM v1	ERS746864	d__Bacteria;p__Bacteroidota;c__Bacteroidia;o__Bacteroidales;f__Rikenellaceae;g__Alistipes;s__Alistipes communis	d__Bacteria	p__Bacteroidota	c__Bacteroidia	o__Bacteroidales	f__Rikenellaceae	g__Alistipes	s__Alistipes communis	2864843	78118	MAG	Europe	United Kingdom	HRGMv2_0168	TRUE	68	59.3289	2290	0	0	0	19	NC
GENOME197238	GUT_GENOME257257	92.7	3.93	HRGM v1	ERS746864	d__Bacteria;p__Firmicutes;c__Bacilli;o__RF39;f__UBA660;g__CAG-433;s__CAG-433 sp000433675	d__Bacteria	p__Firmicutes	c__Bacilli	o__RF39	f__UBA660	g__CAG-433	s__CAG-433 sp000433675	1344385	37598	MAG	Europe	United Kingdom	HRGMv2_3360	TRUE	57	25.0078	1321	1	0	1	20	NC
GENOME197239	GUT_GENOME257261	97.92	1.46	HRGM v1	ERS746864	d__Bacteria;p__Bacteroidota;c__Bacteroidia;o__Bacteroidales;f__Bacteroidaceae;g__Prevotella;s__Prevotella copri	d__Bacteria	p__Bacteroidota	c__Bacteroidia	o__Bacteroidales	f__Bacteroidaceae	g__Prevotella	s__Prevotella copri	2807118	52741	MAG	Europe	United Kingdom	HRGMv2_0179	TRUE	88	45.6891	2319	0	0	0	18	NC
GENOME197240	GUT_GENOME257262	93.37	0.22	HRGM v1	ERS746864	d__Bacteria;p__Firmicutes_A;c__Clostridia;o__Lachnospirales;f__Lachnospiraceae;g__Lachnospira;s__Lachnospira eligens_A	d__Bacteria	p__Firmicutes_A	c__Clostridia	o__Lachnospirales	f__Lachnospiraceae	g__Lachnospira	s__Lachnospira eligens_A	2482246	28261	MAG	Europe	United Kingdom	HRGMv2_2038	TRUE	128	37.6136	2300	0	0	0	18	NC
GENOME197241	GUT_GENOME257266	97.66	0.05	HRGM v1	ERS746792	d__Bacteria;p__Firmicutes_A;c__Clostridia;o__Lachnospirales;f__Lachnospiraceae;g__Mediterraneibacter;s__Mediterraneibacter torques	d__Bacteria	p__Firmicutes_A	c__Clostridia	o__Lachnospirales	f__Lachnospiraceae	g__Mediterraneibacter	s__Mediterraneibacter torques	2403139	52466	MAG	Europe	United Kingdom	HRGMv2_2045	FALSE	81	41.7825	2082	0	0	0	13	NC
GENOME197242	GUT_GENOME257268	96.23	0	HRGM v1	ERS746792	d__Bacteria;p__Firmicutes;c__Bacilli;o__Erysipelotrichales;f__Erysipelatoclostridiaceae;g__Faecalibacillus;s__Faecalibacillus intestinalis	d__Bacteria	p__Firmicutes	c__Bacilli	o__Erysipelotrichales	f__Erysipelatoclostridiaceae	g__Faecalibacillus	s__Faecalibacillus intestinalis	2645515	75746	MAG	Europe	United Kingdom	HRGMv2_1898	TRUE	61	29.1793	2679	8	0	0	18	NC
GENOME197243	GUT_GENOME257274	97.74	0	HRGM v1	ERS746792	d__Bacteria;p__Bacteroidota;c__Bacteroidia;o__Bacteroidales;f__Barnesiellaceae;g__Barnesiella;s__Barnesiella intestinihominis	d__Bacteria	p__Bacteroidota	c__Bacteroidia	o__Bacteroidales	f__Barnesiellaceae	g__Barnesiella	s__Barnesiella intestinihominis	3214466	207291	MAG	Europe	United Kingdom	HRGMv2_0135	FALSE	25	43.5669	2589	0	0	0	20	NC
GENOME197244	GUT_GENOME257275	94.12	4.03	HRGM v1	ERS746792	d__Bacteria;p__Actinobacteriota;c__Coriobacteriia;o__Coriobacteriales;f__Eggerthellaceae;g__Eggerthella;s__Eggerthella lenta	d__Bacteria	p__Actinobacteriota	c__Coriobacteriia	o__Coriobacteriales	f__Eggerthellaceae	g__Eggerthella	s__Eggerthella lenta	3122241	33320	MAG	Europe	United Kingdom	HRGMv2_1616	TRUE	161	64.5009	2729	0	0	0	17	NC
GENOME197245	GUT_GENOME257276	97.03	0.68	HRGM v1	ERS746792	d__Bacteria;p__Bacteroidota;c__Bacteroidia;o__Bacteroidales;f__Bacteroidaceae;g__Bacteroides;s__Bacteroides uniformis	d__Bacteria	p__Bacteroidota	c__Bacteroidia	o__Bacteroidales	f__Bacteroidaceae	g__Bacteroides	s__Bacteroides uniformis	4296211	132619	MAG	Europe	United Kingdom	HRGMv2_0141	FALSE	66	46.4632	3492	0	0	0	19	NC
GENOME197246	GUT_GENOME257277	95.64	2.01	HRGM v1	ERS746792	d__Bacteria;p__Firmicutes_A;c__Clostridia;o__Oscillospirales;f__Acutalibacteraceae;g__UBA1691;s__UBA1691 sp900544375	d__Bacteria	p__Firmicutes_A	c__Clostridia	o__Oscillospirales	f__Acutalibacteraceae	g__UBA1691	s__UBA1691 sp900544375	2815071	43078	MAG	Europe	United Kingdom	HRGMv2_2817	TRUE	122	51.7548	2566	1	0	0	16	NC
GENOME197247	GUT_GENOME257278	94.92	1.49	HRGM v1	ERS746792	d__Bacteria;p__Firmicutes_A;c__Clostridia;o__Lachnospirales;f__Lachnospiraceae;g__Eisenbergiella;s__Eisenbergiella sp900555195	d__Bacteria	p__Firmicutes_A	c__Clostridia	o__Lachnospirales	f__Lachnospiraceae	g__Eisenbergiella	s__Eisenbergiella sp900555195	3901051	30707	MAG	Europe	United Kingdom	HRGMv2_2403	TRUE	202	50.6639	3460	0	0	0	19	NC
GENOME197248	GUT_GENOME257281	96.64	1.14	HRGM v1	ERS746792	d__Bacteria;p__Firmicutes_A;c__Clostridia;o__Oscillospirales;f__Oscillospiraceae;g__Flavonifractor;s__Flavonifractor plautii	d__Bacteria	p__Firmicutes_A	c__Clostridia	o__Oscillospirales	f__Oscillospiraceae	g__Flavonifractor	s__Flavonifractor plautii	3195860	75928	MAG	Europe	United Kingdom	HRGMv2_2722	TRUE	61	62.373	3062	0	0	0	17	NC
GENOME197249	GUT_GENOME257282	99.06	0	HRGM v1	ERS746792	d__Bacteria;p__Firmicutes;c__Bacilli;o__Erysipelotrichales;f__Erysipelotrichaceae;g__Longicatena;s__Longicatena caecimuris	d__Bacteria	p__Firmicutes	c__Bacilli	o__Erysipelotrichales	f__Erysipelotrichaceae	g__Longicatena	s__Longicatena caecimuris	2965285	71715	MAG	Europe	United Kingdom	HRGMv2_1925	TRUE	76	37.5797	2755	0	0	0	20	NC
GENOME197250	GUT_GENOME257283	99.01	0.72	HRGM v1	ERS746792	d__Bacteria;p__Bacteroidota;c__Bacteroidia;o__Bacteroidales;f__Rikenellaceae;g__Alistipes;s__Alistipes shahii	d__Bacteria	p__Bacteroidota	c__Bacteroidia	o__Bacteroidales	f__Rikenellaceae	g__Alistipes	s__Alistipes shahii	2783658	52229	MAG	Europe	United Kingdom	HRGMv2_0129	TRUE	84	59.6568	2249	0	0	0	20	NC
GENOME197251	GUT_GENOME257285	99.52	0	HRGM v1	ERS746792	d__Bacteria;p__Bacteroidota;c__Bacteroidia;o__Bacteroidales;f__Rikenellaceae;g__Tidjanibacter;s__Tidjanibacter inops_A	d__Bacteria	p__Bacteroidota	c__Bacteroidia	o__Bacteroidales	f__Rikenellaceae	g__Tidjanibacter	s__Tidjanibacter inops_A	2270732	93846	MAG	Europe	United Kingdom	HRGMv2_0231	TRUE	46	56.5246	1928	0	0	0	20	NC
GENOME197252	GUT_GENOME257287	97.32	1.34	HRGM v1	ERS746792	d__Bacteria;p__Firmicutes_A;c__Clostridia;o__Monoglobales_A;f__UBA1381;g__CAG-41;s__CAG-41 sp900066215	d__Bacteria	p__Firmicutes_A	c__Clostridia	o__Monoglobales_A	f__UBA1381	g__CAG-41	s__CAG-41 sp900066215	2852410	53936	MAG	Europe	United Kingdom	HRGMv2_2604	TRUE	86	37.8119	2616	0	1	0	17	NC
GENOME197253	GUT_GENOME257290	95.24	0.68	HRGM v1	ERS746792	d__Bacteria;p__Firmicutes_A;c__Clostridia;o__Oscillospirales;f__Ruminococcaceae;g__Ruthenibacterium;s__Ruthenibacterium lactatiformans	d__Bacteria	p__Firmicutes_A	c__Clostridia	o__Oscillospirales	f__Ruminococcaceae	g__Ruthenibacterium	s__Ruthenibacterium lactatiformans	2821580	42844	MAG	Europe	United Kingdom	HRGMv2_2686	TRUE	104	59.0587	2595	0	0	0	16	NC
GENOME197254	GUT_GENOME257296	97.96	0	HRGM v1	ERS746793	d__Bacteria;p__Verrucomicrobiota;c__Verrucomicrobiae;o__Verrucomicrobiales;f__Akkermansiaceae;g__Akkermansia;s__Akkermansia muciniphila	d__Bacteria	p__Verrucomicrobiota	c__Verrucomicrobiae	o__Verrucomicrobiales	f__Akkermansiaceae	g__Akkermansia	s__Akkermansia muciniphila	2597067	226614	MAG	Europe	United Kingdom	HRGMv2_3763	TRUE	16	55.6743	2166	0	0	0	20	NC
GENOME197255	GUT_GENOME257297	96.25	0.56	HRGM v1	ERS746793	d__Bacteria;p__Firmicutes_A;c__Clostridia;o__Oscillospirales;f__Oscillospiraceae;g__CAG-110;s__CAG-110 sp000434635	d__Bacteria	p__Firmicutes_A	c__Clostridia	o__Oscillospirales	f__Oscillospiraceae	g__CAG-110	s__CAG-110 sp000434635	2173405	21481	MAG	Europe	United Kingdom	HRGMv2_2767	TRUE	160	57.4612	1962	1	0	1	18	NC
GENOME197256	GUT_GENOME257298	90.6	0	HRGM v1	ERS746793	d__Bacteria;p__Firmicutes_A;c__Clostridia;o__Oscillospirales;f__Oscillospiraceae;g__UBA738;s__UBA738 sp003522945	d__Bacteria	p__Firmicutes_A	c__Clostridia	o__Oscillospirales	f__Oscillospiraceae	g__UBA738	s__UBA738 sp003522945	2262929	98801	MAG	Europe	United Kingdom	HRGMv2_2743	TRUE	46	59.8122	2112	1	0	0	18	NC
GENOME197257	GUT_GENOME257299	98.12	0.62	HRGM v1	ERS746793	d__Bacteria;p__Proteobacteria;c__Gammaproteobacteria;o__Burkholderiales;f__Burkholderiaceae;g__Duodenibacillus;s__Duodenibacillus sp003472385	d__Bacteria	p__Proteobacteria	c__Gammaproteobacteria	o__Burkholderiales	f__Burkholderiaceae	g__Duodenibacillus	s__Duodenibacillus sp003472385	2191546	93599	MAG	Europe	United Kingdom	HRGMv2_0561	TRUE	39	55.6404	1942	0	0	0	19	NC
GENOME197258	GUT_GENOME257300	98.79	1.08	HRGM v1	ERS746793	d__Bacteria;p__Firmicutes_A;c__Clostridia_A;o__Christensenellales;f__CAG-138;g__SFEL01;s__SFEL01 sp004557245	d__Bacteria	p__Firmicutes_A	c__Clostridia_A	o__Christensenellales	f__CAG-138	g__SFEL01	s__SFEL01 sp004557245	1712909	19429	MAG	Europe	United Kingdom	HRGMv2_0681	TRUE	130	53.8643	1602	0	0	0	18	NC
GENOME197259	GUT_GENOME257301	94.51	0.73	HRGM v1	ERS746793	d__Bacteria;p__Firmicutes_A;c__Clostridia;o__Oscillospirales;f__Acutalibacteraceae;g__UBA737;s__UBA737 sp002431945	d__Bacteria	p__Firmicutes_A	c__Clostridia	o__Oscillospirales	f__Acutalibacteraceae	g__UBA737	s__UBA737 sp002431945	2248326	13918	MAG	Europe	United Kingdom	HRGMv2_2864	TRUE	227	44.6445	2068	2	0	0	13	NC
GENOME197260	GUT_GENOME257308	97.84	4.76	HRGM v1	ERS746793	d__Bacteria;p__Bacteroidota;c__Bacteroidia;o__Bacteroidales;f__Bacteroidaceae;g__Bacteroides;s__Bacteroides stercoris	d__Bacteria	p__Bacteroidota	c__Bacteroidia	o__Bacteroidales	f__Bacteroidaceae	g__Bacteroides	s__Bacteroides stercoris	3637110	40501	MAG	Europe	United Kingdom	HRGMv2_0133	FALSE	150	46.2132	3031	0	0	0	18	NC
GENOME197261	GUT_GENOME257316	96.02	0.48	HRGM v1	ERS746793	d__Bacteria;p__Bacteroidota;c__Bacteroidia;o__Bacteroidales;f__Rikenellaceae;g__Alistipes;s__Alistipes onderdonkii	d__Bacteria	p__Bacteroidota	c__Bacteroidia	o__Bacteroidales	f__Rikenellaceae	g__Alistipes	s__Alistipes onderdonkii	2786433	162622	MAG	Europe	United Kingdom	HRGMv2_0155	TRUE	31	59.278	2280	0	0	0	17	NC
GENOME197262	GUT_GENOME257318	100	0	HRGM v1	ERS746793	d__Bacteria;p__Bacteroidota;c__Bacteroidia;o__Bacteroidales;f__Rikenellaceae;g__Alistipes_A;s__Alistipes_A ihumii	d__Bacteria	p__Bacteroidota	c__Bacteroidia	o__Bacteroidales	f__Rikenellaceae	g__Alistipes_A	s__Alistipes_A ihumii	2590456	406321	MAG	Europe	United Kingdom	HRGMv2_0131	TRUE	13	58.3756	2066	0	0	0	20	NC
GENOME197263	GUT_GENOME257319	98.14	0.71	HRGM v1	ERS746793	d__Bacteria;p__Bacteroidota;c__Bacteroidia;o__Bacteroidales;f__Tannerellaceae;g__Parabacteroides;s__Parabacteroides distasonis	d__Bacteria	p__Bacteroidota	c__Bacteroidia	o__Bacteroidales	f__Tannerellaceae	g__Parabacteroides	s__Parabacteroides distasonis	4866208	116123	MAG	Europe	United Kingdom	HRGMv2_0134	FALSE	63	45.0132	4051	0	0	0	20	NC
GENOME197264	GUT_GENOME257323	96.81	0.82	HRGM v1	ERS746793	d__Bacteria;p__Bacteroidota;c__Bacteroidia;o__Bacteroidales;f__Bacteroidaceae;g__Bacteroides;s__Bacteroides intestinalis	d__Bacteria	p__Bacteroidota	c__Bacteroidia	o__Bacteroidales	f__Bacteroidaceae	g__Bacteroides	s__Bacteroides intestinalis	5338845	185324	MAG	Europe	United Kingdom	HRGMv2_0234	FALSE	57	42.6308	3972	2	0	0	19	NC
GENOME197265	GUT_GENOME257324	97.45	0.48	HRGM v1	ERS746793	d__Bacteria;p__Bacteroidota;c__Bacteroidia;o__Bacteroidales;f__Rikenellaceae;g__Alistipes;s__Alistipes finegoldii	d__Bacteria	p__Bacteroidota	c__Bacteroidia	o__Bacteroidales	f__Rikenellaceae	g__Alistipes	s__Alistipes finegoldii	2780740	125010	MAG	Europe	United Kingdom	HRGMv2_0202	TRUE	39	58.8311	2248	0	0	0	18	NC
GENOME197266	GUT_GENOME257325	94.63	0.27	HRGM v1	ERS746793	d__Bacteria;p__Firmicutes_A;c__Clostridia;o__Oscillospirales;f__Ruminococcaceae;g__HGM13222;s__HGM13222 sp900757485	d__Bacteria	p__Firmicutes_A	c__Clostridia	o__Oscillospirales	f__Ruminococcaceae	g__HGM13222	s__HGM13222 sp900757485	2582292	20720	MAG	Europe	United Kingdom	HRGMv2_2942	TRUE	207	43.2867	2329	2	0	0	17	NC
GENOME197267	GUT_GENOME257326	94.72	0.12	HRGM v1	ERS746793	d__Bacteria;p__Bacteroidota;c__Bacteroidia;o__Bacteroidales;f__Bacteroidaceae;g__Bacteroides;s__Bacteroides uniformis	d__Bacteria	p__Bacteroidota	c__Bacteroidia	o__Bacteroidales	f__Bacteroidaceae	g__Bacteroides	s__Bacteroides uniformis	3970742	89591	MAG	Europe	United Kingdom	HRGMv2_0141	FALSE	88	46.6031	3191	0	0	0	19	NC
GENOME197268	GUT_GENOME257328	98.67	0	HRGM v1	ERS746793	d__Bacteria;p__Firmicutes;c__Bacilli;o__Acholeplasmatales;f__Anaeroplasmataceae;g__CAG-307;s__CAG-307 sp001916215	d__Bacteria	p__Firmicutes	c__Bacilli	o__Acholeplasmatales	f__Anaeroplasmataceae	g__CAG-307	s__CAG-307 sp001916215	2030506	62978	MAG	Europe	United Kingdom	HRGMv2_0001	TRUE	52	29.5168	1917	2	0	1	17	NC
GENOME197269	GUT_GENOME257329	93.62	0.67	HRGM v1	ERS746793	d__Bacteria;p__Firmicutes_A;c__Clostridia;o__Oscillospirales;f__Oscillospiraceae;g__CAG-83;s__CAG-83 sp000435975	d__Bacteria	p__Firmicutes_A	c__Clostridia	o__Oscillospirales	f__Oscillospiraceae	g__CAG-83	s__CAG-83 sp000435975	2172034	152371	MAG	Europe	United Kingdom	HRGMv2_2816	TRUE	31	59.4045	2003	0	0	0	20	NC
GENOME197270	GUT_GENOME257331	93.94	1.68	HRGM v1	ERS746793	d__Bacteria;p__Firmicutes_A;c__Clostridia_A;o__Christensenellales;f__CAG-138;g__PeH17;s__PeH17 sp000435055	d__Bacteria	p__Firmicutes_A	c__Clostridia_A	o__Christensenellales	f__CAG-138	g__PeH17	s__PeH17 sp000435055	2214259	152084	MAG	Europe	United Kingdom	HRGMv2_0670	TRUE	23	49.8336	1940	1	1	0	20	NC
GENOME197271	GUT_GENOME257332	100	0	HRGM v1	ERS746793	d__Bacteria;p__Actinobacteriota;c__Coriobacteriia;o__Coriobacteriales;f__QAMH01;g__QAMH01;s__QAMH01 sp900544245	d__Bacteria	p__Actinobacteriota	c__Coriobacteriia	o__Coriobacteriales	f__QAMH01	g__QAMH01	s__QAMH01 sp900544245	1946641	1125357	MAG	Europe	United Kingdom	HRGMv2_1656	TRUE	8	60.53	1687	1	0	1	20	NC
GENOME197272	GUT_GENOME257334	92.45	0	HRGM v1	ERS746793	d__Bacteria;p__Bacteroidota;c__Bacteroidia;o__Bacteroidales;f__Barnesiellaceae;g__Barnesiella;s__Barnesiella intestinihominis	d__Bacteria	p__Bacteroidota	c__Bacteroidia	o__Bacteroidales	f__Barnesiellaceae	g__Barnesiella	s__Barnesiella intestinihominis	2915990	131169	MAG	Europe	United Kingdom	HRGMv2_0135	FALSE	32	43.7214	2294	0	0	0	18	NC
GENOME197273	GUT_GENOME257336	90.46	0.81	HRGM v1	ERS746793	d__Bacteria;p__Firmicutes_A;c__Clostridia_A;o__Christensenellales;f__QALW01;g__QALW01;s__QALW01 sp900547955	d__Bacteria	p__Firmicutes_A	c__Clostridia_A	o__Christensenellales	f__QALW01	g__QALW01	s__QALW01 sp900547955	1907765	32668	MAG	Europe	United Kingdom	HRGMv2_0775	TRUE	96	46.6682	1627	0	0	0	19	NC
GENOME197274	GUT_GENOME257340	98.66	0.67	HRGM v1	ERS746793	d__Bacteria;p__Firmicutes_A;c__Clostridia;o__Oscillospirales;f__Acutalibacteraceae;g__Ruminococcus_E;s__Ruminococcus_E bromii_B	d__Bacteria	p__Firmicutes_A	c__Clostridia	o__Oscillospirales	f__Acutalibacteraceae	g__Ruminococcus_E	s__Ruminococcus_E bromii_B	2061031	169048	MAG	Europe	United Kingdom	HRGMv2_2692	FALSE	24	40.6703	1982	1	1	0	16	NC
GENOME197275	GUT_GENOME257341	98.78	1.17	HRGM v1	ERS746793	d__Bacteria;p__Firmicutes_A;c__Clostridia_A;o__Christensenellales;f__CAG-74;g__UBA11524;s__UBA11524 sp000437595	d__Bacteria	p__Firmicutes_A	c__Clostridia_A	o__Christensenellales	f__CAG-74	g__UBA11524	s__UBA11524 sp000437595	3040159	81380	MAG	Europe	United Kingdom	HRGMv2_0672	TRUE	64	58.0114	2612	1	0	0	20	NC
GENOME197276	GUT_GENOME257344	96.72	0.36	HRGM v1	ERS746793	d__Bacteria;p__Firmicutes_A;c__Clostridia;o__Oscillospirales;f__Ruminococcaceae;g__Ruthenibacterium;s__Ruthenibacterium lactatiformans	d__Bacteria	p__Firmicutes_A	c__Clostridia	o__Oscillospirales	f__Ruminococcaceae	g__Ruthenibacterium	s__Ruthenibacterium lactatiformans	2943068	42502	MAG	Europe	United Kingdom	HRGMv2_2686	TRUE	134	58.7332	2698	0	0	0	15	NC
GENOME197277	GUT_GENOME257345	98.67	0.11	HRGM v1	ERS746793	d__Bacteria;p__Firmicutes;c__Bacilli;o__ML615J-28;f__CAG-313;g__CAG-313;s__CAG-313 sp000433035	d__Bacteria	p__Firmicutes	c__Bacilli	o__ML615J-28	f__CAG-313	g__CAG-313	s__CAG-313 sp000433035	1740789	136718	MAG	Europe	United Kingdom	HRGMv2_2595	TRUE	29	28.4744	1563	1	0	0	16	NC
GENOME197278	GUT_GENOME257346	97.38	0	HRGM v1	ERS746793	d__Bacteria;p__Firmicutes_A;c__Clostridia_A;o__Christensenellales;f__CAG-138;g__UBA1685;s__UBA1685 sp002320595	d__Bacteria	p__Firmicutes_A	c__Clostridia_A	o__Christensenellales	f__CAG-138	g__UBA1685	s__UBA1685 sp002320595	2742838	78786	MAG	Europe	United Kingdom	HRGMv2_0693	TRUE	59	54.9174	2664	1	0	0	17	NC
GENOME197279	GUT_GENOME257348	93.95	0	HRGM v1	ERS746793	d__Bacteria;p__Firmicutes_A;c__Clostridia_A;o__Christensenellales;f__CAG-314;g__CAG-314;s__CAG-314 sp000437915	d__Bacteria	p__Firmicutes_A	c__Clostridia_A	o__Christensenellales	f__CAG-314	g__CAG-314	s__CAG-314 sp000437915	1537622	131520	MAG	Europe	United Kingdom	HRGMv2_0682	TRUE	20	48.5848	1367	1	0	1	19	NC
GENOME197280	GUT_GENOME257351	97.32	0.69	HRGM v1	ERS746793	d__Bacteria;p__Firmicutes_A;c__Clostridia;o__Oscillospirales;f__Oscillospiraceae;g__ER4;s__ER4 sp003522105	d__Bacteria	p__Firmicutes_A	c__Clostridia	o__Oscillospirales	f__Oscillospiraceae	g__ER4	s__ER4 sp003522105	1827740	76771	MAG	Europe	United Kingdom	HRGMv2_2795	TRUE	38	58.1584	1733	1	0	0	17	NC
GENOME197281	GUT_GENOME257352	97.62	0	HRGM v1	ERS746793	d__Bacteria;p__Firmicutes_A;c__Clostridia;o__Lachnospirales;f__Lachnospiraceae;g__CAG-127;s__CAG-127 sp900319515	d__Bacteria	p__Firmicutes_A	c__Clostridia	o__Lachnospirales	f__Lachnospiraceae	g__CAG-127	s__CAG-127 sp900319515	2684993	87996	MAG	Europe	United Kingdom	HRGMv2_2056	TRUE	45	44.3983	2433	0	1	0	17	NC
GENOME197282	GUT_GENOME257353	98.72	0.96	HRGM v1	ERS746793	d__Bacteria;p__Bacteroidota;c__Bacteroidia;o__Bacteroidales;f__Rikenellaceae;g__Alistipes;s__Alistipes putredinis	d__Bacteria	p__Bacteroidota	c__Bacteroidia	o__Bacteroidales	f__Rikenellaceae	g__Alistipes	s__Alistipes putredinis	2312407	144369	MAG	Europe	United Kingdom	HRGMv2_0138	TRUE	31	54.0767	2032	0	0	0	18	NC
GENOME197283	GUT_GENOME257358	91.13	0.35	HRGM v1	ERS746865	d__Bacteria;p__Firmicutes_A;c__Clostridia;o__Peptostreptococcales;f__Anaerovoracaceae;g__UMGS973;s__UMGS973 sp900547295	d__Bacteria	p__Firmicutes_A	c__Clostridia	o__Peptostreptococcales	f__Anaerovoracaceae	g__UMGS973	s__UMGS973 sp900547295	2390537	15139	MAG	Europe	United Kingdom	HRGMv2_3234	TRUE	227	42.7947	2212	1	0	0	11	NC
GENOME197284	GUT_GENOME257360	97.84	0.94	HRGM v1	ERS746865	d__Bacteria;p__Firmicutes;c__Bacilli;o__Erysipelotrichales;f__Erysipelotrichaceae;g__Faecalitalea;s__Faecalitalea cylindroides	d__Bacteria	p__Firmicutes	c__Bacilli	o__Erysipelotrichales	f__Erysipelotrichaceae	g__Faecalitalea	s__Faecalitalea cylindroides	1670633	105545	MAG	Europe	United Kingdom	HRGMv2_1920	TRUE	36	34.8886	1682	0	1	1	20	NC
GENOME197285	GUT_GENOME257361	90.3	1.34	HRGM v1	ERS746865	d__Bacteria;p__Firmicutes_A;c__Clostridia;o__Oscillospirales;f__Oscillospiraceae;g__CAG-170;s__CAG-170 sp000432135	d__Bacteria	p__Firmicutes_A	c__Clostridia	o__Oscillospirales	f__Oscillospiraceae	g__CAG-170	s__CAG-170 sp000432135	2487989	56360	MAG	Europe	United Kingdom	HRGMv2_2782	TRUE	100	58.7103	2253	0	0	0	12	NC
GENOME197286	GUT_GENOME257362	98.32	0	HRGM v1	ERS746865	d__Bacteria;p__Firmicutes_A;c__Clostridia;o__Oscillospirales;f__Ruminococcaceae;g__Ruminiclostridium_E;s__Ruminiclostridium_E siraeum	d__Bacteria	p__Firmicutes_A	c__Clostridia	o__Oscillospirales	f__Ruminococcaceae	g__Ruminiclostridium_E	s__Ruminiclostridium_E siraeum	2614863	60602	MAG	Europe	United Kingdom	HRGMv2_2669	TRUE	60	44.8574	2263	0	1	0	15	NC
GENOME197287	GUT_GENOME257366	97.94	0	HRGM v1	ERS746865	d__Bacteria;p__Bacteroidota;c__Bacteroidia;o__Bacteroidales;f__UBA11471;g__UBA11471;s__UBA11471 sp000434215	d__Bacteria	p__Bacteroidota	c__Bacteroidia	o__Bacteroidales	f__UBA11471	g__UBA11471	s__UBA11471 sp000434215	2429881	53161	MAG	Europe	United Kingdom	HRGMv2_0228	FALSE	74	45.6349	2060	0	0	0	17	NC
GENOME197288	GUT_GENOME257367	94.16	1.51	HRGM v1	ERS746865	d__Bacteria;p__Bacteroidota;c__Bacteroidia;o__Bacteroidales;f__Bacteroidaceae;g__Phocaeicola;s__Phocaeicola vulgatus	d__Bacteria	p__Bacteroidota	c__Bacteroidia	o__Bacteroidales	f__Bacteroidaceae	g__Phocaeicola	s__Phocaeicola vulgatus	3953742	24932	MAG	Europe	United Kingdom	HRGMv2_0150	TRUE	244	42.2089	3106	2	0	0	18	NC
GENOME197289	GUT_GENOME257371	91.96	0.96	HRGM v1	ERS746865	d__Bacteria;p__Bacteroidota;c__Bacteroidia;o__Bacteroidales;f__Rikenellaceae;g__Alistipes;s__Alistipes sp000434235	d__Bacteria	p__Bacteroidota	c__Bacteroidia	o__Bacteroidales	f__Rikenellaceae	g__Alistipes	s__Alistipes sp000434235	2463136	376157	MAG	Europe	United Kingdom	HRGMv2_0206	TRUE	9	61.0423	1981	2	0	0	17	NC
GENOME197290	GUT_GENOME257372	95.27	1.35	HRGM v1	ERS746865	d__Bacteria;p__Verrucomicrobiota;c__Verrucomicrobiae;o__Opitutales;f__CAG-312;g__CAG-312;s__CAG-312 sp900545715	d__Bacteria	p__Verrucomicrobiota	c__Verrucomicrobiae	o__Opitutales	f__CAG-312	g__CAG-312	s__CAG-312 sp900545715	2484521	59141	MAG	Europe	United Kingdom	HRGMv2_2654	TRUE	72	48.976	2081	0	0	0	20	NC
GENOME197291	GUT_GENOME257373	95.56	0.29	HRGM v1	ERS746865	d__Bacteria;p__Firmicutes_A;c__Clostridia;o__Lachnospirales;f__Lachnospiraceae;g__Dorea_A;s__Dorea_A longicatena	d__Bacteria	p__Firmicutes_A	c__Clostridia	o__Lachnospirales	f__Lachnospiraceae	g__Dorea_A	s__Dorea_A longicatena	2472215	73289	MAG	Europe	United Kingdom	HRGMv2_2184	TRUE	48	41.4974	2301	0	0	0	13	NC
GENOME197292	GUT_GENOME257375	92.62	0.84	HRGM v1	ERS746865	d__Bacteria;p__Firmicutes_A;c__Clostridia;o__Lachnospirales;f__Lachnospiraceae;g__Eubacterium_F;s__Eubacterium_F sp900539115	d__Bacteria	p__Firmicutes_A	c__Clostridia	o__Lachnospirales	f__Lachnospiraceae	g__Eubacterium_F	s__Eubacterium_F sp900539115	2641548	28218	MAG	Europe	United Kingdom	HRGMv2_2249	TRUE	174	42.7285	2363	0	0	0	13	NC
GENOME197293	GUT_GENOME257376	95.97	1.08	HRGM v1	ERS746865	d__Bacteria;p__Firmicutes_A;c__Clostridia_A;o__Christensenellales;f__CAG-138;g__SFEL01;s__SFEL01 sp004557245	d__Bacteria	p__Firmicutes_A	c__Clostridia_A	o__Christensenellales	f__CAG-138	g__SFEL01	s__SFEL01 sp004557245	1829392	41927	MAG	Europe	United Kingdom	HRGMv2_0681	TRUE	73	53.5848	1738	0	0	0	17	NC
GENOME197294	GUT_GENOME257378	95.41	2.35	HRGM v1	ERS746865	d__Bacteria;p__Firmicutes_A;c__Clostridia;o__Lachnospirales;f__Lachnospiraceae;g__Anaerostipes;s__Anaerostipes hadrus	d__Bacteria	p__Firmicutes_A	c__Clostridia	o__Lachnospirales	f__Lachnospiraceae	g__Anaerostipes	s__Anaerostipes hadrus	2714402	18961	MAG	Europe	United Kingdom	HRGMv2_2047	TRUE	207	36.9783	2504	0	0	0	17	NC
GENOME197295	GUT_GENOME257380	99.19	0	HRGM v1	ERS746865	d__Bacteria;p__Firmicutes_A;c__Clostridia_A;o__Christensenellales;f__CAG-138;g__Phil1;s__Phil1 sp001940855	d__Bacteria	p__Firmicutes_A	c__Clostridia_A	o__Christensenellales	f__CAG-138	g__Phil1	s__Phil1 sp001940855	2171348	79595	MAG	Europe	United Kingdom	HRGMv2_0680	TRUE	40	52.7376	2032	0	1	0	20	NC
GENOME197296	GUT_GENOME257381	96.6	0	HRGM v1	ERS746865	d__Bacteria;p__Firmicutes_A;c__Clostridia;o__Oscillospirales;f__Acutalibacteraceae;g__CAG-177;s__CAG-177 sp003514385	d__Bacteria	p__Firmicutes_A	c__Clostridia	o__Oscillospirales	f__Acutalibacteraceae	g__CAG-177	s__CAG-177 sp003514385	2201540	226333	MAG	Europe	United Kingdom	HRGMv2_2687	TRUE	21	51.5872	2033	1	1	0	19	NC
GENOME197297	GUT_GENOME257382	98.12	0.62	HRGM v1	ERS746865	d__Bacteria;p__Proteobacteria;c__Gammaproteobacteria;o__Burkholderiales;f__Burkholderiaceae;g__Duodenibacillus;s__Duodenibacillus sp003472385	d__Bacteria	p__Proteobacteria	c__Gammaproteobacteria	o__Burkholderiales	f__Burkholderiaceae	g__Duodenibacillus	s__Duodenibacillus sp003472385	2035046	82740	MAG	Europe	United Kingdom	HRGMv2_0561	TRUE	42	55.8836	1794	1	0	0	19	NC
GENOME197298	GUT_GENOME257384	97.31	1.15	HRGM v1	ERS746865	d__Bacteria;p__Bacteroidota;c__Bacteroidia;o__Bacteroidales;f__Tannerellaceae;g__Parabacteroides;s__Parabacteroides merdae	d__Bacteria	p__Bacteroidota	c__Bacteroidia	o__Bacteroidales	f__Tannerellaceae	g__Parabacteroides	s__Parabacteroides merdae	3502475	32816	MAG	Europe	United Kingdom	HRGMv2_0143	TRUE	165	45.9035	2815	0	1	0	18	NC
GENOME197299	GUT_GENOME257387	97.9	1.17	HRGM v1	ERS746865	d__Bacteria;p__Firmicutes_A;c__Clostridia_A;o__Christensenellales;f__CAG-74;g__UBA11524;s__UBA11524 sp000437595	d__Bacteria	p__Firmicutes_A	c__Clostridia_A	o__Christensenellales	f__CAG-74	g__UBA11524	s__UBA11524 sp000437595	2852357	77225	MAG	Europe	United Kingdom	HRGMv2_0672	TRUE	61	58.4391	2389	2	0	0	20	NC
GENOME197300	GUT_GENOME257388	94.41	0	HRGM v1	ERS746865	d__Bacteria;p__Firmicutes_A;c__Clostridia;o__Oscillospirales;f__UBA644;g__UBA644;s__UBA644 sp900547165	d__Bacteria	p__Firmicutes_A	c__Clostridia	o__Oscillospirales	f__UBA644	g__UBA644	s__UBA644 sp900547165	1989671	76440	MAG	Europe	United Kingdom	HRGMv2_2837	FALSE	45	47.1446	1843	1	1	0	17	NC
GENOME197301	GUT_GENOME257392	97.96	0.68	HRGM v1	ERS746865	d__Bacteria;p__Verrucomicrobiota;c__Verrucomicrobiae;o__Verrucomicrobiales;f__Akkermansiaceae;g__Akkermansia;s__Akkermansia muciniphila	d__Bacteria	p__Verrucomicrobiota	c__Verrucomicrobiae	o__Verrucomicrobiales	f__Akkermansiaceae	g__Akkermansia	s__Akkermansia muciniphila	2762896	163261	MAG	Europe	United Kingdom	HRGMv2_3763	TRUE	25	55.6579	2357	0	0	0	20	NC
GENOME197302	GUT_GENOME257393	95.54	0.48	HRGM v1	ERS746865	d__Bacteria;p__Bacteroidota;c__Bacteroidia;o__Bacteroidales;f__Rikenellaceae;g__Alistipes;s__Alistipes communis	d__Bacteria	p__Bacteroidota	c__Bacteroidia	o__Bacteroidales	f__Rikenellaceae	g__Alistipes	s__Alistipes communis	2417928	128767	MAG	Europe	United Kingdom	HRGMv2_0168	TRUE	36	60.041	1965	0	0	0	17	NC
GENOME197303	GUT_GENOME257394	99.37	0.32	HRGM v1	ERS746865	d__Bacteria;p__Firmicutes_A;c__Clostridia;o__Lachnospirales;f__Lachnospiraceae;g__UMGS1375;s__UMGS1375 sp900551235	d__Bacteria	p__Firmicutes_A	c__Clostridia	o__Lachnospirales	f__Lachnospiraceae	g__UMGS1375	s__UMGS1375 sp900551235	2714632	61493	MAG	Europe	United Kingdom	HRGMv2_2280	TRUE	97	43.9151	2386	0	0	0	18	NC
GENOME197304	GUT_GENOME257397	97.86	0.74	HRGM v1	ERS746865	d__Bacteria;p__Bacteroidota;c__Bacteroidia;o__Bacteroidales;f__Bacteroidaceae;g__Bacteroides;s__Bacteroides uniformis	d__Bacteria	p__Bacteroidota	c__Bacteroidia	o__Bacteroidales	f__Bacteroidaceae	g__Bacteroides	s__Bacteroides uniformis	4448732	199307	MAG	Europe	United Kingdom	HRGMv2_0141	FALSE	40	46.6211	3615	0	0	0	20	NC
GENOME197305	GUT_GENOME257400	94.25	0.84	HRGM v1	ERS746865	d__Bacteria;p__Firmicutes_A;c__Clostridia;o__Oscillospirales;f__Oscillospiraceae;g__Dysosmobacter;s__Dysosmobacter sp900554425	d__Bacteria	p__Firmicutes_A	c__Clostridia	o__Oscillospirales	f__Oscillospiraceae	g__Dysosmobacter	s__Dysosmobacter sp900554425	2414464	45313	MAG	Europe	United Kingdom	HRGMv2_3032	TRUE	82	60.0144	2328	0	0	0	18	NC
GENOME197306	GUT_GENOME257401	91.77	0	HRGM v1	ERS746865	d__Bacteria;p__Firmicutes_A;c__Clostridia;o__Oscillospirales;f__CAG-272;g__CAG-272;s__CAG-272 sp000433515	d__Bacteria	p__Firmicutes_A	c__Clostridia	o__Oscillospirales	f__CAG-272	g__CAG-272	s__CAG-272 sp000433515	2200625	11341	MAG	Europe	United Kingdom	HRGMv2_2791	TRUE	272	53.027	1995	0	0	0	15	NC
GENOME197307	GUT_GENOME257404	90.92	1.34	HRGM v1	ERS746865	d__Bacteria;p__Firmicutes_A;c__Clostridia_A;o__Christensenellales;f__CAG-138;g__PeH17;s__PeH17 sp000435055	d__Bacteria	p__Firmicutes_A	c__Clostridia_A	o__Christensenellales	f__CAG-138	g__PeH17	s__PeH17 sp000435055	1836997	108226	MAG	Europe	United Kingdom	HRGMv2_0670	TRUE	21	49.3746	1598	0	1	0	19	NC
GENOME197308	GUT_GENOME257406	92.41	0.92	HRGM v1	ERS746865	d__Bacteria;p__Firmicutes_A;c__Clostridia;o__Oscillospirales;f__Acutalibacteraceae;g__Pseudoruminococcus;s__Pseudoruminococcus massiliensis	d__Bacteria	p__Firmicutes_A	c__Clostridia	o__Oscillospirales	f__Acutalibacteraceae	g__Pseudoruminococcus	s__Pseudoruminococcus massiliensis	1818944	17058	MAG	Europe	United Kingdom	HRGMv2_2812	TRUE	160	36.4292	1619	0	0	0	11	NC
GENOME197309	GUT_GENOME257407	98.25	0.08	HRGM v1	ERS746794	d__Bacteria;p__Bacteroidota;c__Bacteroidia;o__Bacteroidales;f__Bacteroidaceae;g__Bacteroides;s__Bacteroides thetaiotaomicron	d__Bacteria	p__Bacteroidota	c__Bacteroidia	o__Bacteroidales	f__Bacteroidaceae	g__Bacteroides	s__Bacteroides thetaiotaomicron	6209504	253093	MAG	Europe	United Kingdom	HRGMv2_0240	FALSE	54	42.5272	4811	0	0	0	20	NC
GENOME197310	GUT_GENOME257411	98.32	0.48	HRGM v1	ERS746794	d__Bacteria;p__Bacteroidota;c__Bacteroidia;o__Bacteroidales;f__Rikenellaceae;g__Alistipes;s__Alistipes onderdonkii	d__Bacteria	p__Bacteroidota	c__Bacteroidia	o__Bacteroidales	f__Rikenellaceae	g__Alistipes	s__Alistipes onderdonkii	3037965	141311	MAG	Europe	United Kingdom	HRGMv2_0155	FALSE	33	58.6249	2488	0	0	0	20	NC
GENOME197311	GUT_GENOME257413	97.96	0	HRGM v1	ERS746794	d__Bacteria;p__Verrucomicrobiota;c__Verrucomicrobiae;o__Verrucomicrobiales;f__Akkermansiaceae;g__Akkermansia;s__Akkermansia muciniphila	d__Bacteria	p__Verrucomicrobiota	c__Verrucomicrobiae	o__Verrucomicrobiales	f__Akkermansiaceae	g__Akkermansia	s__Akkermansia muciniphila	2709387	212173	MAG	Europe	United Kingdom	HRGMv2_3763	FALSE	19	55.6046	2287	0	1	0	20	NC
GENOME197312	GUT_GENOME257414	93.67	1.74	HRGM v1	ERS746794	d__Bacteria;p__Firmicutes_A;c__Clostridia;o__Lachnospirales;f__Lachnospiraceae;g__Hungatella;s__Hungatella effluvii	d__Bacteria	p__Firmicutes_A	c__Clostridia	o__Lachnospirales	f__Lachnospiraceae	g__Hungatella	s__Hungatella effluvii	6384332	96693	MAG	Europe	United Kingdom	HRGMv2_2270	FALSE	110	48.9986	5604	0	0	0	18	NC
GENOME197313	GUT_GENOME257416	99.41	0.59	HRGM v1	ERS746794	d__Bacteria;p__Desulfobacterota;c__Desulfovibrionia;o__Desulfovibrionales;f__Desulfovibrionaceae;g__Desulfovibrio;s__Desulfovibrio desulfuricans	d__Bacteria	p__Desulfobacterota	c__Desulfovibrionia	o__Desulfovibrionales	f__Desulfovibrionaceae	g__Desulfovibrio	s__Desulfovibrio desulfuricans	3254308	108310	MAG	Europe	United Kingdom	HRGMv2_1734	FALSE	43	57.9123	2803	0	0	0	20	NC
GENOME197314	GUT_GENOME257418	97.92	0.62	HRGM v1	ERS746794	d__Bacteria;p__Bacteroidota;c__Bacteroidia;o__Bacteroidales;f__Bacteroidaceae;g__Bacteroides;s__Bacteroides caccae	d__Bacteria	p__Bacteroidota	c__Bacteroidia	o__Bacteroidales	f__Bacteroidaceae	g__Bacteroides	s__Bacteroides caccae	4625248	185946	MAG	Europe	United Kingdom	HRGMv2_0245	FALSE	37	42.1112	3707	0	0	0	19	NC
GENOME197315	GUT_GENOME257419	97.04	0	HRGM v1	ERS746794	d__Bacteria;p__Bacteroidota;c__Bacteroidia;o__Bacteroidales;f__Bacteroidaceae;g__Phocaeicola;s__Phocaeicola vulgatus	d__Bacteria	p__Bacteroidota	c__Bacteroidia	o__Bacteroidales	f__Bacteroidaceae	g__Phocaeicola	s__Phocaeicola vulgatus	4535673	74541	MAG	Europe	United Kingdom	HRGMv2_0150	TRUE	104	41.6901	3662	1	0	0	20	NC
GENOME197316	GUT_GENOME257420	99.19	0.81	HRGM v1	ERS746794	d__Bacteria;p__Actinobacteriota;c__Coriobacteriia;o__Coriobacteriales;f__Coriobacteriaceae;g__Collinsella;s__Collinsella aerofaciens_F	d__Bacteria	p__Actinobacteriota	c__Coriobacteriia	o__Coriobacteriales	f__Coriobacteriaceae	g__Collinsella	s__Collinsella aerofaciens_F	2104819	63758	MAG	Europe	United Kingdom	HRGMv2_0913	TRUE	54	60.3919	1833	0	0	0	20	NC
GENOME197317	GUT_GENOME257421	99.14	0	HRGM v1	ERS746794	d__Bacteria;p__Bacteroidota;c__Bacteroidia;o__Bacteroidales;f__Tannerellaceae;g__Parabacteroides;s__Parabacteroides distasonis	d__Bacteria	p__Bacteroidota	c__Bacteroidia	o__Bacteroidales	f__Tannerellaceae	g__Parabacteroides	s__Parabacteroides distasonis	4731853	256176	MAG	Europe	United Kingdom	HRGMv2_0134	FALSE	27	44.98	3861	0	0	0	20	NC
GENOME197318	GUT_GENOME257422	96.31	0.69	HRGM v1	ERS746795	d__Bacteria;p__Firmicutes_A;c__Clostridia;o__Oscillospirales;f__Oscillospiraceae;g__Flavonifractor;s__Flavonifractor plautii	d__Bacteria	p__Firmicutes_A	c__Clostridia	o__Oscillospirales	f__Oscillospiraceae	g__Flavonifractor	s__Flavonifractor plautii	2921611	103079	MAG	Europe	United Kingdom	HRGMv2_2722	FALSE	43	62.5141	2772	0	0	0	14	NC
GENOME197319	GUT_GENOME257425	98.19	0	HRGM v1	ERS746795	d__Bacteria;p__Firmicutes_A;c__Clostridia;o__Clostridiales;f__Clostridiaceae;g__Clostridium;s__Clostridium tertium	d__Bacteria	p__Firmicutes_A	c__Clostridia	o__Clostridiales	f__Clostridiaceae	g__Clostridium	s__Clostridium tertium	3772757	40659	MAG	Europe	United Kingdom	HRGMv2_0838	TRUE	140	27.7154	3557	3	0	0	18	NC
GENOME197320	GUT_GENOME257426	99.28	0.06	HRGM v1	ERS746795	d__Bacteria;p__Firmicutes_A;c__Clostridia;o__Lachnospirales;f__Lachnospiraceae;g__Agathobacter;s__Agathobacter rectalis	d__Bacteria	p__Firmicutes_A	c__Clostridia	o__Lachnospirales	f__Lachnospiraceae	g__Agathobacter	s__Agathobacter rectalis	2869759	101293	MAG	Europe	United Kingdom	HRGMv2_2063	TRUE	45	41.5343	2645	0	0	0	18	NC
GENOME197321	GUT_GENOME257431	96.14	0.85	HRGM v1	ERS746795	d__Bacteria;p__Firmicutes_A;c__Clostridia;o__Lachnospirales;f__Lachnospiraceae;g__Roseburia;s__Roseburia intestinalis	d__Bacteria	p__Firmicutes_A	c__Clostridia	o__Lachnospirales	f__Lachnospiraceae	g__Roseburia	s__Roseburia intestinalis	3379550	119024	MAG	Europe	United Kingdom	HRGMv2_2172	TRUE	47	43.0303	2969	0	0	0	16	NC
GENOME197322	GUT_GENOME257433	94.34	0	HRGM v1	ERS746795	d__Bacteria;p__Firmicutes_A;c__Clostridia;o__Lachnospirales;f__Lachnospiraceae;g__CAG-81;s__CAG-81 sp000435795	d__Bacteria	p__Firmicutes_A	c__Clostridia	o__Lachnospirales	f__Lachnospiraceae	g__CAG-81	s__CAG-81 sp000435795	2588358	90554	MAG	Europe	United Kingdom	HRGMv2_2103	TRUE	55	53.3918	2339	0	0	0	16	NC
GENOME197323	GUT_GENOME257434	94.8	0	HRGM v1	ERS746795	d__Bacteria;p__Bacteroidota;c__Bacteroidia;o__Bacteroidales;f__Bacteroidaceae;g__Bacteroides;s__Bacteroides uniformis	d__Bacteria	p__Bacteroidota	c__Bacteroidia	o__Bacteroidales	f__Bacteroidaceae	g__Bacteroides	s__Bacteroides uniformis	4429277	156646	MAG	Europe	United Kingdom	HRGMv2_0141	FALSE	49	46.8323	3665	0	0	0	18	NC
GENOME197324	GUT_GENOME257436	92.72	0	HRGM v1	ERS746795	d__Bacteria;p__Firmicutes_A;c__Clostridia;o__Lachnospirales;f__Lachnospiraceae;g__Ruminococcus_B;s__Ruminococcus_B gnavus	d__Bacteria	p__Firmicutes_A	c__Clostridia	o__Lachnospirales	f__Lachnospiraceae	g__Ruminococcus_B	s__Ruminococcus_B gnavus	2134480	18700	MAG	Europe	United Kingdom	HRGMv2_2200	TRUE	151	44.042	1982	0	0	0	17	NC
GENOME197325	GUT_GENOME257443	96.41	0.63	HRGM v1	ERS746795	d__Bacteria;p__Firmicutes_A;c__Clostridia;o__Lachnospirales;f__Lachnospiraceae;g__Fusicatenibacter;s__Fusicatenibacter saccharivorans	d__Bacteria	p__Firmicutes_A	c__Clostridia	o__Lachnospirales	f__Lachnospiraceae	g__Fusicatenibacter	s__Fusicatenibacter saccharivorans	2810665	32898	MAG	Europe	United Kingdom	HRGMv2_2041	TRUE	132	48.6005	2515	0	0	0	16	NC
GENOME197326	GUT_GENOME257444	95.28	0.34	HRGM v1	ERS746795	d__Bacteria;p__Firmicutes;c__Bacilli;o__Erysipelotrichales;f__Erysipelatoclostridiaceae;g__Erysipelatoclostridium;s__Erysipelatoclostridium spiroforme	d__Bacteria	p__Firmicutes	c__Bacilli	o__Erysipelotrichales	f__Erysipelatoclostridiaceae	g__Erysipelatoclostridium	s__Erysipelatoclostridium spiroforme	2554664	28894	MAG	Europe	United Kingdom	HRGMv2_1908	TRUE	141	28.2077	2295	0	0	0	17	NC
GENOME197327	GUT_GENOME257445	91.16	0	HRGM v1	ERS746795	d__Bacteria;p__Firmicutes_A;c__Clostridia;o__Oscillospirales;f__Ruminococcaceae;g__Faecalibacterium;s__Faecalibacterium prausnitzii_G	d__Bacteria	p__Firmicutes_A	c__Clostridia	o__Oscillospirales	f__Ruminococcaceae	g__Faecalibacterium	s__Faecalibacterium prausnitzii_G	2139073	123027	MAG	Europe	United Kingdom	HRGMv2_2763	TRUE	25	58.8346	1912	0	0	0	20	NC
GENOME197328	GUT_GENOME257446	98.66	0	HRGM v1	ERS746796	d__Bacteria;p__Firmicutes_A;c__Clostridia;o__Lachnospirales;f__Lachnospiraceae;g__Eubacterium_F;s__Eubacterium_F sp003491505	d__Bacteria	p__Firmicutes_A	c__Clostridia	o__Lachnospirales	f__Lachnospiraceae	g__Eubacterium_F	s__Eubacterium_F sp003491505	3026574	140729	MAG	Europe	United Kingdom	HRGMv2_2081	TRUE	47	40.5847	2782	1	0	1	17	NC
GENOME197329	GUT_GENOME257448	97.96	0	HRGM v1	ERS746796	d__Bacteria;p__Verrucomicrobiota;c__Verrucomicrobiae;o__Verrucomicrobiales;f__Akkermansiaceae;g__Akkermansia;s__Akkermansia muciniphila	d__Bacteria	p__Verrucomicrobiota	c__Verrucomicrobiae	o__Verrucomicrobiales	f__Akkermansiaceae	g__Akkermansia	s__Akkermansia muciniphila	2708689	210948	MAG	Europe	United Kingdom	HRGMv2_3763	TRUE	16	55.6724	2279	0	0	0	20	NC
GENOME197330	GUT_GENOME257449	98.25	0.66	HRGM v1	ERS746796	d__Bacteria;p__Firmicutes_A;c__Clostridia;o__Lachnospirales;f__Lachnospiraceae;g__Mediterraneibacter;s__Mediterraneibacter torques	d__Bacteria	p__Firmicutes_A	c__Clostridia	o__Lachnospirales	f__Lachnospiraceae	g__Mediterraneibacter	s__Mediterraneibacter torques	2404598	52299	MAG	Europe	United Kingdom	HRGMv2_2045	FALSE	75	41.8448	2060	0	0	0	16	NC
GENOME197331	GUT_GENOME257450	96.6	1.36	HRGM v1	ERS746796	d__Bacteria;p__Firmicutes_A;c__Clostridia;o__Oscillospirales;f__Ruminococcaceae;g__Ruthenibacterium;s__Ruthenibacterium sp900759375	d__Bacteria	p__Firmicutes_A	c__Clostridia	o__Oscillospirales	f__Ruminococcaceae	g__Ruthenibacterium	s__Ruthenibacterium sp900759375	2687276	125732	MAG	Europe	United Kingdom	HRGMv2_3132	TRUE	39	58.4443	2465	0	0	0	19	NC
GENOME197332	GUT_GENOME257451	98.7	0.5	HRGM v1	ERS746796	d__Bacteria;p__Bacteroidota;c__Bacteroidia;o__Bacteroidales;f__Rikenellaceae;g__Alistipes;s__Alistipes onderdonkii	d__Bacteria	p__Bacteroidota	c__Bacteroidia	o__Bacteroidales	f__Rikenellaceae	g__Alistipes	s__Alistipes onderdonkii	3457815	247797	MAG	Europe	United Kingdom	HRGMv2_0155	TRUE	44	58.0301	2853	0	0	0	19	NC
GENOME197333	GUT_GENOME257454	93.96	0.13	HRGM v1	ERS746796	d__Bacteria;p__Firmicutes_A;c__Clostridia;o__Oscillospirales;f__Oscillospiraceae;g__Flavonifractor;s__Flavonifractor sp000508885	d__Bacteria	p__Firmicutes_A	c__Clostridia	o__Oscillospirales	f__Oscillospiraceae	g__Flavonifractor	s__Flavonifractor sp000508885	3664972	100222	MAG	Europe	United Kingdom	HRGMv2_2722	TRUE	68	61.6043	3489	0	1	0	17	NC
GENOME197334	GUT_GENOME257455	95.24	0	HRGM v1	ERS746796	d__Bacteria;p__Firmicutes_A;c__Clostridia;o__Oscillospirales;f__Ruminococcaceae;g__Ruthenibacterium;s__Ruthenibacterium lactatiformans	d__Bacteria	p__Firmicutes_A	c__Clostridia	o__Oscillospirales	f__Ruminococcaceae	g__Ruthenibacterium	s__Ruthenibacterium lactatiformans	2990411	60764	MAG	Europe	United Kingdom	HRGMv2_2686	FALSE	76	58.5628	2716	0	0	0	18	NC
GENOME197335	GUT_GENOME257458	98.28	2.87	HRGM v1	ERS746796	d__Bacteria;p__Firmicutes_A;c__Clostridia;o__Lachnospirales;f__Lachnospiraceae;g__Eisenbergiella;s__Eisenbergiella massiliensis	d__Bacteria	p__Firmicutes_A	c__Clostridia	o__Lachnospirales	f__Lachnospiraceae	g__Eisenbergiella	s__Eisenbergiella massiliensis	6692880	120254	MAG	Europe	United Kingdom	HRGMv2_2146	TRUE	86	48.117	5759	0	0	0	19	NC
GENOME197336	GUT_GENOME257459	99.98	1.5	HRGM v1	ERS746796	d__Bacteria;p__Firmicutes_C;c__Negativicutes;o__Acidaminococcales;f__Acidaminococcaceae;g__Phascolarctobacterium;s__Phascolarctobacterium faecium	d__Bacteria	p__Firmicutes_C	c__Negativicutes	o__Acidaminococcales	f__Acidaminococcaceae	g__Phascolarctobacterium	s__Phascolarctobacterium faecium	2284894	59009	MAG	Europe	United Kingdom	HRGMv2_0005	TRUE	59	43.9495	2044	1	1	1	19	HQ
GENOME197337	GUT_GENOME257461	90.3	0.89	HRGM v1	ERS746796	d__Bacteria;p__Firmicutes_A;c__Clostridia;o__Oscillospirales;f__Oscillospiraceae;g__Lawsonibacter;s__Lawsonibacter sp900066825	d__Bacteria	p__Firmicutes_A	c__Clostridia	o__Oscillospirales	f__Oscillospiraceae	g__Lawsonibacter	s__Lawsonibacter sp900066825	2089806	11687	MAG	Europe	United Kingdom	HRGMv2_2705	TRUE	255	61.4391	1962	0	0	0	15	NC
GENOME197338	GUT_GENOME257463	99.52	0	HRGM v1	ERS746796	d__Bacteria;p__Bacteroidota;c__Bacteroidia;o__Bacteroidales;f__Rikenellaceae;g__Alistipes_A;s__Alistipes_A ihumii	d__Bacteria	p__Bacteroidota	c__Bacteroidia	o__Bacteroidales	f__Rikenellaceae	g__Alistipes_A	s__Alistipes_A ihumii	2670164	258496	MAG	Europe	United Kingdom	HRGMv2_0131	FALSE	19	58.1114	2181	0	0	0	19	NC
GENOME197339	GUT_GENOME257464	98.34	0.24	HRGM v1	ERS746796	d__Bacteria;p__Bacteroidota;c__Bacteroidia;o__Bacteroidales;f__Bacteroidaceae;g__Bacteroides;s__Bacteroides thetaiotaomicron	d__Bacteria	p__Bacteroidota	c__Bacteroidia	o__Bacteroidales	f__Bacteroidaceae	g__Bacteroides	s__Bacteroides thetaiotaomicron	5730931	197213	MAG	Europe	United Kingdom	HRGMv2_0240	TRUE	55	42.7833	4373	0	0	0	20	NC
GENOME197340	GUT_GENOME257466	97.1	0	HRGM v1	ERS746796	d__Bacteria;p__Firmicutes_A;c__Clostridia;o__Lachnospirales;f__Lachnospiraceae;g__Agathobacter;s__Agathobacter rectalis	d__Bacteria	p__Firmicutes_A	c__Clostridia	o__Lachnospirales	f__Lachnospiraceae	g__Agathobacter	s__Agathobacter rectalis	2877882	138258	MAG	Europe	United Kingdom	HRGMv2_2063	TRUE	33	41.4385	2636	0	0	0	19	NC
GENOME197341	GUT_GENOME257468	90.87	0	HRGM v1	ERS746796	d__Bacteria;p__Bacteroidota;c__Bacteroidia;o__Bacteroidales;f__Rikenellaceae;g__Tidjanibacter;s__Tidjanibacter inops_A	d__Bacteria	p__Bacteroidota	c__Bacteroidia	o__Bacteroidales	f__Rikenellaceae	g__Tidjanibacter	s__Tidjanibacter inops_A	2061187	171073	MAG	Europe	United Kingdom	HRGMv2_0231	FALSE	19	56.8476	1721	0	0	0	19	NC
GENOME197342	GUT_GENOME257469	97.5	0	HRGM v1	ERS746796	d__Bacteria;p__Actinobacteriota;c__Actinomycetia;o__Actinomycetales;f__Bifidobacteriaceae;g__Bifidobacterium;s__Bifidobacterium adolescentis	d__Bacteria	p__Actinobacteriota	c__Actinomycetia	o__Actinomycetales	f__Bifidobacteriaceae	g__Bifidobacterium	s__Bifidobacterium adolescentis	2054145	291394	MAG	Europe	United Kingdom	HRGMv2_0048	TRUE	19	59.7296	1657	2	0	0	20	NC
GENOME197343	GUT_GENOME257471	100	0	HRGM v1	ERS746796	d__Bacteria;p__Proteobacteria;c__Gammaproteobacteria;o__Burkholderiales;f__Burkholderiaceae;g__Parasutterella;s__Parasutterella sp000980495	d__Bacteria	p__Proteobacteria	c__Gammaproteobacteria	o__Burkholderiales	f__Burkholderiaceae	g__Parasutterella	s__Parasutterella sp000980495	2184471	39648	MAG	Europe	United Kingdom	HRGMv2_0569	TRUE	89	49.1541	1993	0	0	0	20	NC
GENOME197344	GUT_GENOME257472	99.41	0	HRGM v1	ERS746901	d__Bacteria;p__Bacteroidota;c__Bacteroidia;o__Bacteroidales;f__Rikenellaceae;g__Alistipes;s__Alistipes shahii	d__Bacteria	p__Bacteroidota	c__Bacteroidia	o__Bacteroidales	f__Rikenellaceae	g__Alistipes	s__Alistipes shahii	2959394	79613	MAG	Europe	United Kingdom	HRGMv2_0129	TRUE	53	59.4183	2345	1	0	0	20	NC
GENOME197345	GUT_GENOME257479	95.96	0	HRGM v1	ERS746901	d__Bacteria;p__Bacteroidota;c__Bacteroidia;o__Flavobacteriales;f__UBA1820;g__UBA1820;s__UBA1820 sp002314265	d__Bacteria	p__Bacteroidota	c__Bacteroidia	o__Flavobacteriales	f__UBA1820	g__UBA1820	s__UBA1820 sp002314265	1789887	18145	MAG	Europe	United Kingdom	HRGMv2_1943	TRUE	146	56.7512	1570	0	1	0	19	NC
GENOME197346	GUT_GENOME257480	91.37	0.76	HRGM v1	ERS746901	d__Bacteria;p__Firmicutes_A;c__Clostridia;o__Oscillospirales;f__Oscillospiraceae;g__CAG-83;s__CAG-83 sp900552725	d__Bacteria	p__Firmicutes_A	c__Clostridia	o__Oscillospirales	f__Oscillospiraceae	g__CAG-83	s__CAG-83 sp900552725	2383581	57864	MAG	Europe	United Kingdom	HRGMv2_3033	TRUE	70	60.2176	2335	2	0	0	18	NC
GENOME197347	GUT_GENOME257482	97.27	0	HRGM v1	ERS746901	d__Bacteria;p__Firmicutes_A;c__Clostridia;o__Oscillospirales;f__Acutalibacteraceae;g__CAG-177;s__CAG-177 sp003514385	d__Bacteria	p__Firmicutes_A	c__Clostridia	o__Oscillospirales	f__Acutalibacteraceae	g__CAG-177	s__CAG-177 sp003514385	2135146	201194	MAG	Europe	United Kingdom	HRGMv2_2687	TRUE	16	51.5547	1976	1	0	0	19	NC
GENOME197348	GUT_GENOME257483	95.08	0	HRGM v1	ERS746901	d__Bacteria;p__Firmicutes_A;c__Clostridia;o__Oscillospirales;f__UBA644;g__UBA644;s__UBA644 sp900547165	d__Bacteria	p__Firmicutes_A	c__Clostridia	o__Oscillospirales	f__UBA644	g__UBA644	s__UBA644 sp900547165	2012648	90206	MAG	Europe	United Kingdom	HRGMv2_2837	TRUE	32	47.1269	1844	0	0	0	16	NC
GENOME197349	GUT_GENOME257484	97.96	0	HRGM v1	ERS746901	d__Bacteria;p__Verrucomicrobiota;c__Verrucomicrobiae;o__Verrucomicrobiales;f__Akkermansiaceae;g__Akkermansia;s__Akkermansia sp004167605	d__Bacteria	p__Verrucomicrobiota	c__Verrucomicrobiae	o__Verrucomicrobiales	f__Akkermansiaceae	g__Akkermansia	s__Akkermansia sp004167605	2982136	79378	MAG	Europe	United Kingdom	HRGMv2_3771	FALSE	49	56.1395	2479	0	0	0	20	NC
GENOME197350	GUT_GENOME257487	99.52	0	HRGM v1	ERS746901	d__Bacteria;p__Bacteroidota;c__Bacteroidia;o__Bacteroidales;f__Rikenellaceae;g__Tidjanibacter;s__Tidjanibacter inops_A	d__Bacteria	p__Bacteroidota	c__Bacteroidia	o__Bacteroidales	f__Rikenellaceae	g__Tidjanibacter	s__Tidjanibacter inops_A	2135611	194552	MAG	Europe	United Kingdom	HRGMv2_0231	FALSE	21	56.8918	1785	0	0	0	20	NC
GENOME197351	GUT_GENOME257495	92.07	1.34	HRGM v1	ERS746901	d__Bacteria;p__Firmicutes_A;c__Clostridia;o__Oscillospirales;f__Acutalibacteraceae;g__UMGS1397;s__	d__Bacteria	p__Firmicutes_A	c__Clostridia	o__Oscillospirales	f__Acutalibacteraceae	g__UMGS1397	s__	2399745	33326	MAG	Europe	United Kingdom	HRGMv2_3174	TRUE	107	58.4339	2055	2	0	0	15	NC
GENOME197352	GUT_GENOME257496	95.42	2.59	HRGM v1	ERS746901	d__Bacteria;p__Firmicutes;c__Bacilli;o__Erysipelotrichales;f__Erysipelotrichaceae;g__Absicoccus;s__Absicoccus sp000434355	d__Bacteria	p__Firmicutes	c__Bacilli	o__Erysipelotrichales	f__Erysipelotrichaceae	g__Absicoccus	s__Absicoccus sp000434355	1638783	51223	MAG	Europe	United Kingdom	HRGMv2_1910	TRUE	48	37.3143	1604	0	0	0	20	NC
GENOME197353	GUT_GENOME257497	93.91	0.67	HRGM v1	ERS746901	d__Bacteria;p__Firmicutes_A;c__Clostridia;o__Oscillospirales;f__Acutalibacteraceae;g__Eubacterium_R;s__Eubacterium_R sp000434995	d__Bacteria	p__Firmicutes_A	c__Clostridia	o__Oscillospirales	f__Acutalibacteraceae	g__Eubacterium_R	s__Eubacterium_R sp000434995	1724256	37457	MAG	Europe	United Kingdom	HRGMv2_2736	TRUE	78	36.5728	1570	1	0	0	14	NC
GENOME197354	GUT_GENOME257498	98.03	0.31	HRGM v1	ERS746901	d__Bacteria;p__Bacteroidota;c__Bacteroidia;o__Bacteroidales;f__Porphyromonadaceae;g__Porphyromonas;s__Porphyromonas uenonis_A	d__Bacteria	p__Bacteroidota	c__Bacteroidia	o__Bacteroidales	f__Porphyromonadaceae	g__Porphyromonas	s__Porphyromonas uenonis_A	1952267	40550	MAG	Europe	United Kingdom	HRGMv2_0193	TRUE	69	53.2153	1574	0	0	0	20	NC
GENOME197355	GUT_GENOME257499	96.59	1.4	HRGM v1	ERS746901	d__Bacteria;p__Proteobacteria;c__Gammaproteobacteria;o__Enterobacterales;f__Enterobacteriaceae;g__Escherichia;s__Escherichia coli_D	d__Bacteria	p__Proteobacteria	c__Gammaproteobacteria	o__Enterobacterales	f__Enterobacteriaceae	g__Escherichia	s__Escherichia coli_D	4534974	15554	MAG	Europe	United Kingdom	HRGMv2_1768	FALSE	428	50.662	4317	0	0	0	17	NC
GENOME197356	GUT_GENOME257501	95.84	0.26	HRGM v1	ERS746901	d__Bacteria;p__Bacteroidota;c__Bacteroidia;o__Bacteroidales;f__Tannerellaceae;g__Parabacteroides;s__Parabacteroides distasonis	d__Bacteria	p__Bacteroidota	c__Bacteroidia	o__Bacteroidales	f__Tannerellaceae	g__Parabacteroides	s__Parabacteroides distasonis	4446041	91714	MAG	Europe	United Kingdom	HRGMv2_0134	FALSE	75	45.3676	3634	1	0	0	19	NC
GENOME197357	GUT_GENOME257503	95.03	0.58	HRGM v1	ERS746901	d__Bacteria;p__Bacteroidota;c__Bacteroidia;o__Bacteroidales;f__Tannerellaceae;g__Parabacteroides;s__Parabacteroides merdae	d__Bacteria	p__Bacteroidota	c__Bacteroidia	o__Bacteroidales	f__Tannerellaceae	g__Parabacteroides	s__Parabacteroides merdae	3992411	178500	MAG	Europe	United Kingdom	HRGMv2_0143	FALSE	48	45.509	3129	0	0	0	19	NC
GENOME197358	GUT_GENOME257504	95.56	0.81	HRGM v1	ERS746901	d__Bacteria;p__Firmicutes_A;c__Clostridia_A;o__Christensenellales;f__CAG-552;g__CAG-552;s__CAG-552 sp000435495	d__Bacteria	p__Firmicutes_A	c__Clostridia_A	o__Christensenellales	f__CAG-552	g__CAG-552	s__CAG-552 sp000435495	1428093	70620	MAG	Europe	United Kingdom	HRGMv2_0704	TRUE	29	42.7376	1223	0	1	0	19	NC
GENOME197359	GUT_GENOME257505	97.36	0.48	HRGM v1	ERS746901	d__Bacteria;p__Bacteroidota;c__Bacteroidia;o__Bacteroidales;f__Rikenellaceae;g__Alistipes;s__Alistipes onderdonkii	d__Bacteria	p__Bacteroidota	c__Bacteroidia	o__Bacteroidales	f__Rikenellaceae	g__Alistipes	s__Alistipes onderdonkii	3095945	169192	MAG	Europe	United Kingdom	HRGMv2_0155	TRUE	43	58.6145	2547	1	0	0	20	NC
GENOME197360	GUT_GENOME257507	93.94	1.34	HRGM v1	ERS746901	d__Bacteria;p__Firmicutes_A;c__Clostridia_A;o__Christensenellales;f__CAG-138;g__PeH17;s__PeH17 sp000435055	d__Bacteria	p__Firmicutes_A	c__Clostridia_A	o__Christensenellales	f__CAG-138	g__PeH17	s__PeH17 sp000435055	1982329	188376	MAG	Europe	United Kingdom	HRGMv2_0670	TRUE	17	49.5806	1708	3	1	0	20	NC
GENOME197361	GUT_GENOME257509	97.28	0	HRGM v1	ERS746901	d__Bacteria;p__Firmicutes_A;c__Clostridia;o__Oscillospirales;f__Ruminococcaceae;g__Ruthenibacterium;s__Ruthenibacterium lactatiformans	d__Bacteria	p__Firmicutes_A	c__Clostridia	o__Oscillospirales	f__Ruminococcaceae	g__Ruthenibacterium	s__Ruthenibacterium lactatiformans	3052489	72973	MAG	Europe	United Kingdom	HRGMv2_2686	FALSE	76	58.3555	2795	0	0	0	18	NC
GENOME197362	GUT_GENOME257510	97.18	1.08	HRGM v1	ERS746901	d__Bacteria;p__Firmicutes_A;c__Clostridia_A;o__Christensenellales;f__CAG-138;g__SFEL01;s__SFEL01 sp004557245	d__Bacteria	p__Firmicutes_A	c__Clostridia_A	o__Christensenellales	f__CAG-138	g__SFEL01	s__SFEL01 sp004557245	1706141	19436	MAG	Europe	United Kingdom	HRGMv2_0681	TRUE	141	53.7415	1604	1	0	0	17	NC
GENOME197363	GUT_GENOME257511	92.04	0.67	HRGM v1	ERS746901	d__Bacteria;p__Firmicutes_A;c__Clostridia;o__Oscillospirales;f__CAG-382;g__UCG-010;s__UCG-010 sp900760275	d__Bacteria	p__Firmicutes_A	c__Clostridia	o__Oscillospirales	f__CAG-382	g__UCG-010	s__UCG-010 sp900760275	2148003	98708	MAG	Europe	United Kingdom	HRGMv2_2846	TRUE	44	60.3363	1849	0	0	0	17	NC
GENOME197364	GUT_GENOME257512	97.28	0.68	HRGM v1	ERS746901	d__Bacteria;p__Firmicutes_A;c__Clostridia;o__Oscillospirales;f__Ruminococcaceae;g__Gemmiger;s__Gemmiger qucibialis	d__Bacteria	p__Firmicutes_A	c__Clostridia	o__Oscillospirales	f__Ruminococcaceae	g__Gemmiger	s__Gemmiger qucibialis	2381528	22956	MAG	Europe	United Kingdom	HRGMv2_2663	TRUE	180	56.4609	2029	0	0	0	16	NC
GENOME197365	GUT_GENOME257513	92.44	3.3	HRGM v1	ERS746901	d__Bacteria;p__Firmicutes;c__Bacilli;o__Erysipelotrichales;f__Erysipelatoclostridiaceae;g__Faecalibacillus;s__Faecalibacillus intestinalis	d__Bacteria	p__Firmicutes	c__Bacilli	o__Erysipelotrichales	f__Erysipelatoclostridiaceae	g__Faecalibacillus	s__Faecalibacillus intestinalis	2228772	7440	MAG	Europe	United Kingdom	HRGMv2_1898	TRUE	418	29.3029	2242	0	0	0	12	NC
GENOME197366	GUT_GENOME257514	93.68	1.1	HRGM v1	ERS746901	d__Bacteria;p__Firmicutes_A;c__Clostridia_A;o__Christensenellales;f__CAG-74;g__SFMI01;s__SFMI01 sp004556155	d__Bacteria	p__Firmicutes_A	c__Clostridia_A	o__Christensenellales	f__CAG-74	g__SFMI01	s__SFMI01 sp004556155	2504280	27002	MAG	Europe	United Kingdom	HRGMv2_0673	TRUE	143	58.5944	2290	0	0	0	18	NC
GENOME197367	GUT_GENOME257516	97.04	0.67	HRGM v1	ERS746901	d__Bacteria;p__Firmicutes_A;c__Clostridia;o__Lachnospirales;f__Lachnospiraceae;g__CAG-127;s__CAG-127 sp900319515	d__Bacteria	p__Firmicutes_A	c__Clostridia	o__Lachnospirales	f__Lachnospiraceae	g__CAG-127	s__CAG-127 sp900319515	2627954	153107	MAG	Europe	United Kingdom	HRGMv2_2056	TRUE	28	44.4043	2368	0	0	0	19	NC
GENOME197368	GUT_GENOME257521	91.59	0.36	HRGM v1	ERS746901	d__Bacteria;p__Bacteroidota;c__Bacteroidia;o__Bacteroidales;f__Bacteroidaceae;g__Bacteroides;s__Bacteroides caccae	d__Bacteria	p__Bacteroidota	c__Bacteroidia	o__Bacteroidales	f__Bacteroidaceae	g__Bacteroides	s__Bacteroides caccae	4371512	127226	MAG	Europe	United Kingdom	HRGMv2_0245	FALSE	78	41.844	3426	0	1	0	19	NC
GENOME197369	GUT_GENOME257522	100	0	HRGM v1	ERS746901	d__Archaea;p__Methanobacteriota;c__Methanobacteria;o__Methanobacteriales;f__Methanobacteriaceae;g__Methanobrevibacter_A;s__Methanobrevibacter_A smithii	d__Archaea	p__Methanobacteriota	c__Methanobacteria	o__Methanobacteriales	f__Methanobacteriaceae	g__Methanobrevibacter_A	s__Methanobrevibacter_A smithii	1805946	154149	MAG	Europe	United Kingdom	HRGMv2_2581	TRUE	28	30.9972	1763	3	0	0	20	NC
GENOME197370	GUT_GENOME257523	96.64	0	HRGM v1	ERS746901	d__Bacteria;p__Firmicutes_A;c__Clostridia;o__Lachnospirales;f__Lachnospiraceae;g__Butyrivibrio_A;s__Butyrivibrio_A sp000431815	d__Bacteria	p__Firmicutes_A	c__Clostridia	o__Lachnospirales	f__Lachnospiraceae	g__Butyrivibrio_A	s__Butyrivibrio_A sp000431815	2419819	89732	MAG	Europe	United Kingdom	HRGMv2_2287	TRUE	33	41.7696	2287	0	0	1	19	NC
GENOME197371	GUT_GENOME257524	94.76	3.77	HRGM v1	ERS746901	d__Bacteria;p__Firmicutes;c__Bacilli;o__Erysipelotrichales;f__Erysipelotrichaceae;g__Dielma;s__Dielma fastidiosa	d__Bacteria	p__Firmicutes	c__Bacilli	o__Erysipelotrichales	f__Erysipelotrichaceae	g__Dielma	s__Dielma fastidiosa	3215057	23359	MAG	Europe	United Kingdom	HRGMv2_1921	FALSE	230	40.3254	3134	0	1	0	17	NC
GENOME197372	GUT_GENOME257525	96.58	0.17	HRGM v1	ERS746797	d__Bacteria;p__Firmicutes_A;c__Clostridia;o__Oscillospirales;f__Ruminococcaceae;g__Ruminococcus_D;s__Ruminococcus_D bicirculans	d__Bacteria	p__Firmicutes_A	c__Clostridia	o__Oscillospirales	f__Ruminococcaceae	g__Ruminococcus_D	s__Ruminococcus_D bicirculans	2517964	69943	MAG	Europe	United Kingdom	HRGMv2_2719	TRUE	65	43.1343	2296	0	1	0	12	NC
GENOME197373	GUT_GENOME257528	90.6	1.01	HRGM v1	ERS746797	d__Bacteria;p__Firmicutes_A;c__Clostridia;o__Oscillospirales;f__Acutalibacteraceae;g__Ruminococcus_E;s__Ruminococcus_E bromii_B	d__Bacteria	p__Firmicutes_A	c__Clostridia	o__Oscillospirales	f__Acutalibacteraceae	g__Ruminococcus_E	s__Ruminococcus_E bromii_B	1747286	104522	MAG	Europe	United Kingdom	HRGMv2_2692	TRUE	24	41.4241	1595	1	1	0	14	NC
GENOME197374	GUT_GENOME257529	97.32	0.71	HRGM v1	ERS746797	d__Bacteria;p__Bacteroidota;c__Bacteroidia;o__Bacteroidales;f__Bacteroidaceae;g__Prevotella;s__Prevotella sp003447235	d__Bacteria	p__Bacteroidota	c__Bacteroidia	o__Bacteroidales	f__Bacteroidaceae	g__Prevotella	s__Prevotella sp003447235	2442879	38838	MAG	Europe	United Kingdom	HRGMv2_0170	TRUE	86	54.3185	1951	0	0	0	19	NC
GENOME197375	GUT_GENOME257530	98.96	0.25	HRGM v1	ERS746797	d__Bacteria;p__Proteobacteria;c__Gammaproteobacteria;o__Enterobacterales;f__Enterobacteriaceae;g__Escherichia;s__Escherichia coli	d__Bacteria	p__Proteobacteria	c__Gammaproteobacteria	o__Enterobacterales	f__Enterobacteriaceae	g__Escherichia	s__Escherichia coli	4721943	205288	MAG	Europe	United Kingdom	HRGMv2_1768	FALSE	55	50.6173	4435	0	0	0	18	NC
GENOME197376	GUT_GENOME257531	92.04	1.74	HRGM v1	ERS746797	d__Bacteria;p__Firmicutes_A;c__Clostridia;o__Oscillospirales;f__Oscillospiraceae;g__CAG-83;s__CAG-83 sp900545585	d__Bacteria	p__Firmicutes_A	c__Clostridia	o__Oscillospirales	f__Oscillospiraceae	g__CAG-83	s__CAG-83 sp900545585	2283243	33296	MAG	Europe	United Kingdom	HRGMv2_2769	TRUE	109	60.9537	2119	1	0	0	18	NC
GENOME197377	GUT_GENOME257534	93.52	0.93	HRGM v1	ERS746797	d__Bacteria;p__Firmicutes_A;c__Clostridia_A;o__Christensenellales;f__CAG-138;g__UBA1685;s__UBA1685 sp002320595	d__Bacteria	p__Firmicutes_A	c__Clostridia_A	o__Christensenellales	f__CAG-138	g__UBA1685	s__UBA1685 sp002320595	2489772	17480	MAG	Europe	United Kingdom	HRGMv2_0693	FALSE	210	54.9754	2486	0	0	0	20	NC
GENOME197378	GUT_GENOME257535	98.66	0.13	HRGM v1	ERS746797	d__Bacteria;p__Firmicutes_A;c__Clostridia;o__Lachnospirales;f__Lachnospiraceae;g__Eubacterium_F;s__Eubacterium_F sp003491505	d__Bacteria	p__Firmicutes_A	c__Clostridia	o__Lachnospirales	f__Lachnospiraceae	g__Eubacterium_F	s__Eubacterium_F sp003491505	2640347	101293	MAG	Europe	United Kingdom	HRGMv2_2081	TRUE	63	40.6815	2420	0	1	0	15	NC
GENOME197379	GUT_GENOME257536	97.32	0	HRGM v1	ERS746797	d__Bacteria;p__Firmicutes_A;c__Clostridia;o__Oscillospirales;f__Acutalibacteraceae;g__CAG-217;s__CAG-217 sp000436335	d__Bacteria	p__Firmicutes_A	c__Clostridia	o__Oscillospirales	f__Acutalibacteraceae	g__CAG-217	s__CAG-217 sp000436335	1889177	361950	MAG	Europe	United Kingdom	HRGMv2_2666	TRUE	15	53.6648	1695	1	0	0	20	NC
GENOME197380	GUT_GENOME257537	97.96	0.34	HRGM v1	ERS746797	d__Bacteria;p__Verrucomicrobiota;c__Verrucomicrobiae;o__Verrucomicrobiales;f__Akkermansiaceae;g__Akkermansia;s__Akkermansia muciniphila	d__Bacteria	p__Verrucomicrobiota	c__Verrucomicrobiae	o__Verrucomicrobiales	f__Akkermansiaceae	g__Akkermansia	s__Akkermansia muciniphila	2712138	102162	MAG	Europe	United Kingdom	HRGMv2_3763	FALSE	42	55.3503	2290	0	0	0	20	NC
GENOME197381	GUT_GENOME257539	97.88	0.58	HRGM v1	ERS746797	d__Bacteria;p__Bacteroidota;c__Bacteroidia;o__Bacteroidales;f__Tannerellaceae;g__Parabacteroides;s__Parabacteroides distasonis	d__Bacteria	p__Bacteroidota	c__Bacteroidia	o__Bacteroidales	f__Tannerellaceae	g__Parabacteroides	s__Parabacteroides distasonis	4825266	210894	MAG	Europe	United Kingdom	HRGMv2_0134	TRUE	31	44.9822	3987	1	1	0	20	NC
GENOME197382	GUT_GENOME257541	93.96	0	HRGM v1	ERS746797	d__Bacteria;p__Firmicutes_A;c__Clostridia;o__Oscillospirales;f__Oscillospiraceae;g__ER4;s__ER4 sp900317525	d__Bacteria	p__Firmicutes_A	c__Clostridia	o__Oscillospirales	f__Oscillospiraceae	g__ER4	s__ER4 sp900317525	1979270	80165	MAG	Europe	United Kingdom	HRGMv2_2701	TRUE	47	61.0693	1883	0	0	0	15	NC
GENOME197383	GUT_GENOME257543	93.48	1.93	HRGM v1	ERS746797	d__Bacteria;p__Firmicutes_A;c__Clostridia;o__Lachnospirales;f__Lachnospiraceae;g__CAG-194;s__CAG-194 sp000432915	d__Bacteria	p__Firmicutes_A	c__Clostridia	o__Lachnospirales	f__Lachnospiraceae	g__CAG-194	s__CAG-194 sp000432915	2618541	63829	MAG	Europe	United Kingdom	HRGMv2_2179	TRUE	58	44.1263	2356	0	1	0	13	NC
GENOME197384	GUT_GENOME257545	99.52	0.48	HRGM v1	ERS746797	d__Bacteria;p__Bacteroidota;c__Bacteroidia;o__Bacteroidales;f__Rikenellaceae;g__Tidjanibacter;s__Tidjanibacter inops_A	d__Bacteria	p__Bacteroidota	c__Bacteroidia	o__Bacteroidales	f__Rikenellaceae	g__Tidjanibacter	s__Tidjanibacter inops_A	2247835	307837	MAG	Europe	United Kingdom	HRGMv2_0231	FALSE	17	56.4582	1909	0	0	0	20	NC
GENOME197385	GUT_GENOME257546	97.67	0	HRGM v1	ERS746797	d__Bacteria;p__Firmicutes_A;c__Clostridia;o__Lachnospirales;f__Lachnospiraceae;g__Agathobacter;s__Agathobacter rectalis	d__Bacteria	p__Firmicutes_A	c__Clostridia	o__Lachnospirales	f__Lachnospiraceae	g__Agathobacter	s__Agathobacter rectalis	2906022	81266	MAG	Europe	United Kingdom	HRGMv2_2063	TRUE	56	41.6555	2690	0	0	0	18	NC
GENOME197386	GUT_GENOME257547	99.26	0.74	HRGM v1	ERS746797	d__Bacteria;p__Bacteroidota;c__Bacteroidia;o__Bacteroidales;f__Bacteroidaceae;g__Bacteroides;s__Bacteroides cellulosilyticus	d__Bacteria	p__Bacteroidota	c__Bacteroidia	o__Bacteroidales	f__Bacteroidaceae	g__Bacteroides	s__Bacteroides cellulosilyticus	6575279	190669	MAG	Europe	United Kingdom	HRGMv2_0232	TRUE	66	42.8914	4988	1	0	0	20	NC
GENOME197387	GUT_GENOME257548	95.83	0.5	HRGM v1	ERS746797	d__Bacteria;p__Bacteroidota;c__Bacteroidia;o__Bacteroidales;f__Rikenellaceae;g__Alistipes;s__Alistipes shahii	d__Bacteria	p__Bacteroidota	c__Bacteroidia	o__Bacteroidales	f__Rikenellaceae	g__Alistipes	s__Alistipes shahii	2944429	23915	MAG	Europe	United Kingdom	HRGMv2_0129	TRUE	171	59.6355	2398	0	0	0	16	NC
GENOME197388	GUT_GENOME257549	99.56	0	HRGM v1	ERS746797	d__Bacteria;p__Proteobacteria;c__Gammaproteobacteria;o__Burkholderiales;f__Burkholderiaceae;g__Parasutterella;s__Parasutterella excrementihominis	d__Bacteria	p__Proteobacteria	c__Gammaproteobacteria	o__Burkholderiales	f__Burkholderiaceae	g__Parasutterella	s__Parasutterella excrementihominis	2363250	14698	MAG	Europe	United Kingdom	HRGMv2_0568	FALSE	229	48.7983	2169	0	0	0	18	NC
GENOME197389	GUT_GENOME257550	90.61	3.26	HRGM v1	ERS746797	d__Bacteria;p__Bacteroidota;c__Bacteroidia;o__Bacteroidales;f__Bacteroidaceae;g__Bacteroides;s__Bacteroides xylanisolvens	d__Bacteria	p__Bacteroidota	c__Bacteroidia	o__Bacteroidales	f__Bacteroidaceae	g__Bacteroides	s__Bacteroides xylanisolvens	5444265	72338	MAG	Europe	United Kingdom	HRGMv2_0157	TRUE	141	41.6763	4164	0	0	0	18	NC
GENOME197390	GUT_GENOME257552	94.41	0.68	HRGM v1	ERS746798	d__Bacteria;p__Bacteroidota;c__Bacteroidia;o__Bacteroidales;f__Bacteroidaceae;g__Phocaeicola;s__Phocaeicola massiliensis	d__Bacteria	p__Bacteroidota	c__Bacteroidia	o__Bacteroidales	f__Bacteroidaceae	g__Phocaeicola	s__Phocaeicola massiliensis	3567725	54668	MAG	Europe	United Kingdom	HRGMv2_0283	TRUE	96	42.4072	2968	2	0	0	19	NC
GENOME197391	GUT_GENOME257553	95.5	0.24	HRGM v1	ERS746798	d__Bacteria;p__Firmicutes_A;c__Clostridia;o__Lachnospirales;f__Lachnospiraceae;g__Roseburia;s__Roseburia hominis	d__Bacteria	p__Firmicutes_A	c__Clostridia	o__Lachnospirales	f__Lachnospiraceae	g__Roseburia	s__Roseburia hominis	2831708	96266	MAG	Europe	United Kingdom	HRGMv2_2052	TRUE	51	49.6368	2515	0	0	0	19	NC
GENOME197392	GUT_GENOME257555	93.42	1.76	HRGM v1	ERS746798	d__Bacteria;p__Firmicutes_A;c__Clostridia;o__Lachnospirales;f__Lachnospiraceae;g__Agathobacter;s__Agathobacter faecis	d__Bacteria	p__Firmicutes_A	c__Clostridia	o__Lachnospirales	f__Lachnospiraceae	g__Agathobacter	s__Agathobacter faecis	2983526	131974	MAG	Europe	United Kingdom	HRGMv2_2087	TRUE	52	43.6159	2822	0	0	0	18	NC
GENOME197393	GUT_GENOME257556	97.47	0.63	HRGM v1	ERS746798	d__Bacteria;p__Proteobacteria;c__Gammaproteobacteria;o__Burkholderiales;f__Burkholderiaceae;g__Parasutterella;s__Parasutterella sp000980495	d__Bacteria	p__Proteobacteria	c__Gammaproteobacteria	o__Burkholderiales	f__Burkholderiaceae	g__Parasutterella	s__Parasutterella sp000980495	1954087	15191	MAG	Europe	United Kingdom	HRGMv2_0569	TRUE	190	49.4443	1825	0	0	0	17	NC
GENOME197394	GUT_GENOME257557	99.52	0.48	HRGM v1	ERS746798	d__Bacteria;p__Firmicutes_A;c__Clostridia;o__Lachnospirales;f__Lachnospiraceae;g__Agathobacter;s__Agathobacter rectalis	d__Bacteria	p__Firmicutes_A	c__Clostridia	o__Lachnospirales	f__Lachnospiraceae	g__Agathobacter	s__Agathobacter rectalis	2490734	77873	MAG	Europe	United Kingdom	HRGMv2_2063	TRUE	44	41.8733	2266	0	2	0	18	NC
GENOME197395	GUT_GENOME257558	97.09	0	HRGM v1	ERS746798	d__Bacteria;p__Firmicutes_A;c__Clostridia;o__Oscillospirales;f__Acutalibacteraceae;g__CAG-964;s__CAG-964 sp000435335	d__Bacteria	p__Firmicutes_A	c__Clostridia	o__Oscillospirales	f__Acutalibacteraceae	g__CAG-964	s__CAG-964 sp000435335	1870509	43554	MAG	Europe	United Kingdom	HRGMv2_2868	TRUE	60	40.6671	1671	2	1	0	18	NC
GENOME197396	GUT_GENOME257564	94.77	2.03	HRGM v1	ERS746798	d__Bacteria;p__Firmicutes_A;c__Clostridia;o__Oscillospirales;f__Oscillospiraceae;g__ER4;s__ER4 sp000765235	d__Bacteria	p__Firmicutes_A	c__Clostridia	o__Oscillospirales	f__Oscillospiraceae	g__ER4	s__ER4 sp000765235	2163842	38900	MAG	Europe	United Kingdom	HRGMv2_2744	FALSE	76	58.6238	2053	2	0	0	13	NC
GENOME197397	GUT_GENOME257566	96.82	0.72	HRGM v1	ERS746798	d__Bacteria;p__Bacteroidota;c__Bacteroidia;o__Bacteroidales;f__Rikenellaceae;g__Alistipes;s__Alistipes onderdonkii	d__Bacteria	p__Bacteroidota	c__Bacteroidia	o__Bacteroidales	f__Rikenellaceae	g__Alistipes	s__Alistipes onderdonkii	3162386	138884	MAG	Europe	United Kingdom	HRGMv2_0155	TRUE	50	58.3592	2599	0	0	0	19	NC
GENOME197398	GUT_GENOME257567	90.18	1.74	HRGM v1	ERS746798	d__Bacteria;p__Bacteroidota;c__Bacteroidia;o__Bacteroidales;f__Tannerellaceae;g__Parabacteroides;s__Parabacteroides distasonis	d__Bacteria	p__Bacteroidota	c__Bacteroidia	o__Bacteroidales	f__Tannerellaceae	g__Parabacteroides	s__Parabacteroides distasonis	4232481	11888	MAG	Europe	United Kingdom	HRGMv2_0134	TRUE	502	45.1881	3481	0	0	0	16	NC
GENOME197399	GUT_GENOME257573	100	0.12	HRGM v1	ERS746798	d__Bacteria;p__Actinobacteriota;c__Coriobacteriia;o__Coriobacteriales;f__Eggerthellaceae;g__CAG-1427;s__CAG-1427 sp000435675	d__Bacteria	p__Actinobacteriota	c__Coriobacteriia	o__Coriobacteriales	f__Eggerthellaceae	g__CAG-1427	s__CAG-1427 sp000435675	1789489	191007	MAG	Europe	United Kingdom	HRGMv2_0855	TRUE	11	54.1505	1525	0	0	0	20	NC
GENOME197400	GUT_GENOME257574	93.97	3.23	HRGM v1	ERS746798	d__Bacteria;p__Actinobacteriota;c__Coriobacteriia;o__Coriobacteriales;f__Coriobacteriaceae;g__Collinsella;s__	d__Bacteria	p__Actinobacteriota	c__Coriobacteriia	o__Coriobacteriales	f__Coriobacteriaceae	g__Collinsella	s__	1959033	14894	MAG	Europe	United Kingdom	HRGMv2_1381	TRUE	197	60.0644	1700	0	0	0	17	NC
GENOME197401	GUT_GENOME257575	99.03	1.45	HRGM v1	ERS746798	d__Bacteria;p__Firmicutes_A;c__Clostridia;o__Lachnospirales;f__Lachnospiraceae;g__CAG-194;s__CAG-194 sp000432915	d__Bacteria	p__Firmicutes_A	c__Clostridia	o__Lachnospirales	f__Lachnospiraceae	g__CAG-194	s__CAG-194 sp000432915	2898705	104880	MAG	Europe	United Kingdom	HRGMv2_2179	TRUE	44	44.0156	2621	0	0	0	17	NC
GENOME197402	GUT_GENOME257576	98.66	0	HRGM v1	ERS746798	d__Bacteria;p__Firmicutes_A;c__Clostridia;o__Lachnospirales;f__Lachnospiraceae;g__Eubacterium_F;s__Eubacterium_F sp003491505	d__Bacteria	p__Firmicutes_A	c__Clostridia	o__Lachnospirales	f__Lachnospiraceae	g__Eubacterium_F	s__Eubacterium_F sp003491505	2670844	106841	MAG	Europe	United Kingdom	HRGMv2_2081	TRUE	60	40.6983	2420	0	0	0	16	NC
GENOME197403	GUT_GENOME257577	92.25	0.67	HRGM v1	ERS746798	d__Bacteria;p__Firmicutes_A;c__Clostridia;o__Oscillospirales;f__Oscillospiraceae;g__CAG-103;s__CAG-103 sp900757655	d__Bacteria	p__Firmicutes_A	c__Clostridia	o__Oscillospirales	f__Oscillospiraceae	g__CAG-103	s__CAG-103 sp900757655	1885850	34527	MAG	Europe	United Kingdom	HRGMv2_2711	TRUE	86	62.1713	1747	1	0	0	14	NC
GENOME197404	GUT_GENOME257579	93.72	0.85	HRGM v1	ERS746798	d__Bacteria;p__Firmicutes_A;c__Clostridia;o__Lachnospirales;f__Lachnospiraceae;g__Roseburia;s__Roseburia intestinalis	d__Bacteria	p__Firmicutes_A	c__Clostridia	o__Lachnospirales	f__Lachnospiraceae	g__Roseburia	s__Roseburia intestinalis	3164945	94232	MAG	Europe	United Kingdom	HRGMv2_2172	TRUE	63	43.0869	2771	0	0	0	13	NC
GENOME197405	GUT_GENOME257585	93.29	0.67	HRGM v1	ERS746798	d__Bacteria;p__Firmicutes_A;c__Clostridia;o__Oscillospirales;f__Acutalibacteraceae;g__UBA737;s__UBA737 sp900549755	d__Bacteria	p__Firmicutes_A	c__Clostridia	o__Oscillospirales	f__Acutalibacteraceae	g__UBA737	s__UBA737 sp900549755	2038037	38031	MAG	Europe	United Kingdom	HRGMv2_2831	TRUE	81	46.2869	1935	0	0	0	16	NC
GENOME197406	GUT_GENOME257586	98.56	1.44	HRGM v1	ERS746798	d__Bacteria;p__Bacteroidota;c__Bacteroidia;o__Bacteroidales;f__Rikenellaceae;g__Alistipes;s__Alistipes putredinis	d__Bacteria	p__Bacteroidota	c__Bacteroidia	o__Bacteroidales	f__Rikenellaceae	g__Alistipes	s__Alistipes putredinis	2196914	171871	MAG	Europe	United Kingdom	HRGMv2_0138	TRUE	22	53.9638	1957	0	0	0	20	NC
GENOME197407	GUT_GENOME257588	97.09	1.01	HRGM v1	ERS746798	d__Bacteria;p__Firmicutes_A;c__Clostridia;o__Monoglobales_A;f__UBA1381;g__CAG-41;s__CAG-41 sp900066215	d__Bacteria	p__Firmicutes_A	c__Clostridia	o__Monoglobales_A	f__UBA1381	g__CAG-41	s__CAG-41 sp900066215	2484543	21921	MAG	Europe	United Kingdom	HRGMv2_2604	TRUE	170	38.4391	2096	0	0	0	18	NC
GENOME197408	GUT_GENOME257589	91.91	4.19	HRGM v1	ERS746798	d__Bacteria;p__Bacteroidota;c__Bacteroidia;o__Bacteroidales;f__Rikenellaceae;g__Alistipes;s__Alistipes sp000434235	d__Bacteria	p__Bacteroidota	c__Bacteroidia	o__Bacteroidales	f__Rikenellaceae	g__Alistipes	s__Alistipes sp000434235	2425936	39485	MAG	Europe	United Kingdom	HRGMv2_0206	TRUE	102	62.019	1974	0	0	0	16	NC
GENOME197409	GUT_GENOME257590	91.48	1.51	HRGM v1	ERS746798	d__Bacteria;p__Firmicutes_A;c__Clostridia;o__Lachnospirales;f__Lachnospiraceae;g__TF01-11;s__TF01-11 sp001414325	d__Bacteria	p__Firmicutes_A	c__Clostridia	o__Lachnospirales	f__Lachnospiraceae	g__TF01-11	s__TF01-11 sp001414325	2871507	12768	MAG	Europe	United Kingdom	HRGMv2_2166	TRUE	345	36.7611	2385	0	0	0	10	NC
GENOME197410	GUT_GENOME257591	92.2	3.52	HRGM v1	ERS746798	d__Bacteria;p__Firmicutes_A;c__Clostridia;o__Lachnospirales;f__Lachnospiraceae;g__Anaerostipes;s__Anaerostipes hadrus	d__Bacteria	p__Firmicutes_A	c__Clostridia	o__Lachnospirales	f__Lachnospiraceae	g__Anaerostipes	s__Anaerostipes hadrus	2127360	15798	MAG	Europe	United Kingdom	HRGMv2_2047	TRUE	211	37.6114	1970	0	0	0	12	NC
GENOME197411	GUT_GENOME257592	92.94	1.34	HRGM v1	ERS746798	d__Bacteria;p__Firmicutes_A;c__Clostridia;o__Lachnospirales;f__Lachnospiraceae;g__Lachnospira;s__Lachnospira sp000436475	d__Bacteria	p__Firmicutes_A	c__Clostridia	o__Lachnospirales	f__Lachnospiraceae	g__Lachnospira	s__Lachnospira sp000436475	2447578	11754	MAG	Europe	United Kingdom	HRGMv2_2069	TRUE	279	35.9892	2090	0	0	0	13	NC
GENOME197412	GUT_GENOME257597	97.84	1.44	HRGM v1	ERS746902	d__Bacteria;p__Bacteroidota;c__Bacteroidia;o__Bacteroidales;f__Rikenellaceae;g__Alistipes;s__Alistipes onderdonkii	d__Bacteria	p__Bacteroidota	c__Bacteroidia	o__Bacteroidales	f__Rikenellaceae	g__Alistipes	s__Alistipes onderdonkii	3056457	122219	MAG	Europe	United Kingdom	HRGMv2_0155	TRUE	51	59.0375	2463	0	0	0	19	NC
GENOME197413	GUT_GENOME257604	99.33	1.01	HRGM v1	ERS746902	d__Bacteria;p__Firmicutes_A;c__Clostridia;o__Oscillospirales;f__Acutalibacteraceae;g__Ruminococcus_E;s__Ruminococcus_E bromii_B	d__Bacteria	p__Firmicutes_A	c__Clostridia	o__Oscillospirales	f__Acutalibacteraceae	g__Ruminococcus_E	s__Ruminococcus_E bromii_B	2040317	179197	MAG	Europe	United Kingdom	HRGMv2_2692	TRUE	18	40.6346	1872	1	1	0	19	NC
GENOME197414	GUT_GENOME257606	93.58	0	HRGM v1	ERS746902	d__Bacteria;p__Bacteroidota;c__Bacteroidia;o__Bacteroidales;f__Barnesiellaceae;g__Barnesiella;s__Barnesiella intestinihominis	d__Bacteria	p__Bacteroidota	c__Bacteroidia	o__Bacteroidales	f__Barnesiellaceae	g__Barnesiella	s__Barnesiella intestinihominis	2946505	180920	MAG	Europe	United Kingdom	HRGMv2_0135	FALSE	21	43.487	2335	0	0	0	20	NC
GENOME197415	GUT_GENOME257607	95.03	0.67	HRGM v1	ERS746902	d__Bacteria;p__Firmicutes_A;c__Clostridia;o__Lachnospirales;f__Lachnospiraceae;g__Lachnospira;s__Lachnospira sp000437735	d__Bacteria	p__Firmicutes_A	c__Clostridia	o__Lachnospirales	f__Lachnospiraceae	g__Lachnospira	s__Lachnospira sp000437735	2594112	45202	MAG	Europe	United Kingdom	HRGMv2_2105	FALSE	93	42.0984	2302	0	0	0	17	NC
GENOME197416	GUT_GENOME257608	97.96	0	HRGM v1	ERS746902	d__Bacteria;p__Verrucomicrobiota;c__Verrucomicrobiae;o__Verrucomicrobiales;f__Akkermansiaceae;g__Akkermansia;s__Akkermansia muciniphila	d__Bacteria	p__Verrucomicrobiota	c__Verrucomicrobiae	o__Verrucomicrobiales	f__Akkermansiaceae	g__Akkermansia	s__Akkermansia muciniphila	2730223	267057	MAG	Europe	United Kingdom	HRGMv2_3763	FALSE	18	55.3253	2305	0	0	0	20	NC
GENOME197417	GUT_GENOME257612	93.82	0	HRGM v1	ERS746902	d__Bacteria;p__Firmicutes;c__Bacilli;o__RF39;f__UBA660;g__UBA5026;s__UBA5026 sp900546745	d__Bacteria	p__Firmicutes	c__Bacilli	o__RF39	f__UBA660	g__UBA5026	s__UBA5026 sp900546745	1233479	61652	MAG	Europe	United Kingdom	HRGMv2_3430	TRUE	32	26.5916	1307	1	0	0	20	NC
GENOME197418	GUT_GENOME257614	91.21	0.83	HRGM v1	ERS746902	d__Bacteria;p__Firmicutes_A;c__Clostridia;o__Oscillospirales;f__Oscillospiraceae;g__CAG-103;s__CAG-103 sp900757655	d__Bacteria	p__Firmicutes_A	c__Clostridia	o__Oscillospirales	f__Oscillospiraceae	g__CAG-103	s__CAG-103 sp900757655	1908412	13608	MAG	Europe	United Kingdom	HRGMv2_2711	TRUE	197	62.167	1765	1	0	0	20	NC
GENOME197419	GUT_GENOME257615	94.52	0.89	HRGM v1	ERS746902	d__Bacteria;p__Firmicutes_A;c__Clostridia;o__Lachnospirales;f__Lachnospiraceae;g__RUG115;s__RUG115 sp900066395	d__Bacteria	p__Firmicutes_A	c__Clostridia	o__Lachnospirales	f__Lachnospiraceae	g__RUG115	s__RUG115 sp900066395	2438978	93358	MAG	Europe	United Kingdom	HRGMv2_2122	TRUE	48	41.026	2225	0	0	0	17	NC
GENOME197420	GUT_GENOME257617	99.52	0.96	HRGM v1	ERS746902	d__Bacteria;p__Bacteroidota;c__Bacteroidia;o__Bacteroidales;f__Rikenellaceae;g__Alistipes;s__Alistipes putredinis	d__Bacteria	p__Bacteroidota	c__Bacteroidia	o__Bacteroidales	f__Rikenellaceae	g__Alistipes	s__Alistipes putredinis	2477117	133526	MAG	Europe	United Kingdom	HRGMv2_0138	TRUE	27	53.7895	2257	1	0	0	20	NC
GENOME197421	GUT_GENOME257618	95.63	0.47	HRGM v1	ERS746902	d__Bacteria;p__Firmicutes_A;c__Clostridia_A;o__Christensenellales;f__CAG-74;g__UBA11524;s__UBA11524 sp000437595	d__Bacteria	p__Firmicutes_A	c__Clostridia_A	o__Christensenellales	f__CAG-74	g__UBA11524	s__UBA11524 sp000437595	2755189	13587	MAG	Europe	United Kingdom	HRGMv2_0672	TRUE	310	58.451	2336	1	0	0	20	NC
GENOME197422	GUT_GENOME257619	93.54	0.06	HRGM v1	ERS746902	d__Bacteria;p__Firmicutes_A;c__Clostridia;o__Lachnospirales;f__Lachnospiraceae;g__Mediterraneibacter;s__Mediterraneibacter torques	d__Bacteria	p__Firmicutes_A	c__Clostridia	o__Lachnospirales	f__Lachnospiraceae	g__Mediterraneibacter	s__Mediterraneibacter torques	2245344	48656	MAG	Europe	United Kingdom	HRGMv2_2045	FALSE	69	41.9214	1937	0	0	0	16	NC
GENOME197423	GUT_GENOME257620	99.22	0.48	HRGM v1	ERS746902	d__Bacteria;p__Proteobacteria;c__Gammaproteobacteria;o__Enterobacterales;f__Enterobacteriaceae;g__Escherichia;s__Escherichia coli	d__Bacteria	p__Proteobacteria	c__Gammaproteobacteria	o__Enterobacterales	f__Enterobacteriaceae	g__Escherichia	s__Escherichia coli	4736307	123707	MAG	Europe	United Kingdom	HRGMv2_1768	FALSE	65	50.8245	4424	0	0	0	19	NC
GENOME197424	GUT_GENOME257621	97.63	0.88	HRGM v1	ERS746902	d__Bacteria;p__Firmicutes_A;c__Clostridia;o__Lachnospirales;f__Lachnospiraceae;g__Lachnospira;s__Lachnospira eligens_A	d__Bacteria	p__Firmicutes_A	c__Clostridia	o__Lachnospirales	f__Lachnospiraceae	g__Lachnospira	s__Lachnospira eligens_A	2819567	87059	MAG	Europe	United Kingdom	HRGMv2_2038	TRUE	61	37.0176	2669	0	1	0	18	NC
GENOME197425	GUT_GENOME257623	96.22	0.85	HRGM v1	ERS746902	d__Bacteria;p__Firmicutes_A;c__Clostridia;o__Lachnospirales;f__Lachnospiraceae;g__Roseburia;s__Roseburia intestinalis	d__Bacteria	p__Firmicutes_A	c__Clostridia	o__Lachnospirales	f__Lachnospiraceae	g__Roseburia	s__Roseburia intestinalis	3194184	40138	MAG	Europe	United Kingdom	HRGMv2_2172	TRUE	120	42.8806	2791	0	0	0	18	NC
GENOME197426	GUT_GENOME257624	98.66	0.67	HRGM v1	ERS746902	d__Bacteria;p__Firmicutes_A;c__Clostridia;o__Oscillospirales;f__Acutalibacteraceae;g__Eubacterium_R;s__Eubacterium_R sp000434995	d__Bacteria	p__Firmicutes_A	c__Clostridia	o__Oscillospirales	f__Acutalibacteraceae	g__Eubacterium_R	s__Eubacterium_R sp000434995	1918702	259670	MAG	Europe	United Kingdom	HRGMv2_2736	TRUE	11	36.9065	1766	2	0	1	19	NC
GENOME197427	GUT_GENOME257625	100	0.62	HRGM v1	ERS746902	d__Bacteria;p__Proteobacteria;c__Gammaproteobacteria;o__Burkholderiales;f__Burkholderiaceae;g__Sutterella;s__Sutterella wadsworthensis	d__Bacteria	p__Proteobacteria	c__Gammaproteobacteria	o__Burkholderiales	f__Burkholderiaceae	g__Sutterella	s__Sutterella wadsworthensis	2916630	67111	MAG	Europe	United Kingdom	HRGMv2_0557	FALSE	77	55.0382	2404	0	0	0	20	NC
GENOME197428	GUT_GENOME257626	94.22	0.68	HRGM v1	ERS746902	d__Bacteria;p__Firmicutes_A;c__Clostridia;o__Oscillospirales;f__Ruminococcaceae;g__Gemmiger;s__Gemmiger qucibialis	d__Bacteria	p__Firmicutes_A	c__Clostridia	o__Oscillospirales	f__Ruminococcaceae	g__Gemmiger	s__Gemmiger qucibialis	2517393	16414	MAG	Europe	United Kingdom	HRGMv2_2663	TRUE	223	56.2583	2150	0	0	0	18	NC
GENOME197429	GUT_GENOME257628	94.44	0	HRGM v1	ERS746902	d__Bacteria;p__Firmicutes_A;c__Clostridia;o__Lachnospirales;f__Lachnospiraceae;g__Agathobacter;s__Agathobacter rectalis	d__Bacteria	p__Firmicutes_A	c__Clostridia	o__Lachnospirales	f__Lachnospiraceae	g__Agathobacter	s__Agathobacter rectalis	2557814	65432	MAG	Europe	United Kingdom	HRGMv2_2063	TRUE	63	41.9884	2335	0	1	0	18	NC
GENOME197430	GUT_GENOME257630	93.65	1.17	HRGM v1	ERS746799	d__Bacteria;p__Firmicutes_A;c__Clostridia_A;o__Christensenellales;f__CAG-74;g__UBA11524;s__UBA11524 sp000437595	d__Bacteria	p__Firmicutes_A	c__Clostridia_A	o__Christensenellales	f__CAG-74	g__UBA11524	s__UBA11524 sp000437595	2978903	75412	MAG	Europe	United Kingdom	HRGMv2_0672	TRUE	60	58.0672	2532	1	0	0	20	NC
GENOME197431	GUT_GENOME257631	96.14	1.68	HRGM v1	ERS746799	d__Bacteria;p__Firmicutes_A;c__Clostridia;o__Oscillospirales;f__Ruminococcaceae;g__Ruminococcus_F;s__Ruminococcus_F champanellensis	d__Bacteria	p__Firmicutes_A	c__Clostridia	o__Oscillospirales	f__Ruminococcaceae	g__Ruminococcus_F	s__Ruminococcus_F champanellensis	2127391	16078	MAG	Europe	United Kingdom	HRGMv2_2923	TRUE	204	54.7225	1977	2	0	0	15	NC
GENOME197432	GUT_GENOME257633	98.4	0	HRGM v1	ERS746799	d__Archaea;p__Methanobacteriota;c__Methanobacteria;o__Methanobacteriales;f__Methanobacteriaceae;g__Methanobrevibacter_A;s__Methanobrevibacter_A smithii	d__Archaea	p__Methanobacteriota	c__Methanobacteria	o__Methanobacteriales	f__Methanobacteriaceae	g__Methanobrevibacter_A	s__Methanobrevibacter_A smithii	1588324	46253	MAG	Europe	United Kingdom	HRGMv2_2581	TRUE	67	31.3013	1596	0	0	0	20	NC
GENOME197433	GUT_GENOME257637	94.19	1.69	HRGM v1	ERS746799	d__Bacteria;p__Actinobacteriota;c__Actinomycetia;o__Actinomycetales;f__Bifidobacteriaceae;g__Bifidobacterium;s__Bifidobacterium longum	d__Bacteria	p__Actinobacteriota	c__Actinomycetia	o__Actinomycetales	f__Bifidobacteriaceae	g__Bifidobacterium	s__Bifidobacterium longum	2112165	29369	MAG	Europe	United Kingdom	HRGMv2_0047	TRUE	112	60.0757	1762	0	0	0	19	NC
GENOME197434	GUT_GENOME257638	99.38	1.5	HRGM v1	ERS746799	d__Bacteria;p__Firmicutes_C;c__Negativicutes;o__Acidaminococcales;f__Acidaminococcaceae;g__Phascolarctobacterium;s__Phascolarctobacterium faecium	d__Bacteria	p__Firmicutes_C	c__Negativicutes	o__Acidaminococcales	f__Acidaminococcaceae	g__Phascolarctobacterium	s__Phascolarctobacterium faecium	2347819	259331	MAG	Europe	United Kingdom	HRGMv2_0005	FALSE	17	43.6171	2143	0	1	0	20	NC
GENOME197435	GUT_GENOME257643	97.27	0	HRGM v1	ERS746799	d__Bacteria;p__Firmicutes_A;c__Clostridia;o__Oscillospirales;f__Acutalibacteraceae;g__CAG-177;s__CAG-177 sp003514385	d__Bacteria	p__Firmicutes_A	c__Clostridia	o__Oscillospirales	f__Acutalibacteraceae	g__CAG-177	s__CAG-177 sp003514385	2152094	171710	MAG	Europe	United Kingdom	HRGMv2_2687	TRUE	21	51.5915	1997	1	0	0	19	NC
GENOME197436	GUT_GENOME257644	96.6	0.68	HRGM v1	ERS746799	d__Bacteria;p__Verrucomicrobiota;c__Verrucomicrobiae;o__Verrucomicrobiales;f__Akkermansiaceae;g__Akkermansia;s__Akkermansia muciniphila_B	d__Bacteria	p__Verrucomicrobiota	c__Verrucomicrobiae	o__Verrucomicrobiales	f__Akkermansiaceae	g__Akkermansia	s__Akkermansia muciniphila_B	3134954	111187	MAG	Europe	United Kingdom	HRGMv2_3766	FALSE	44	57.9451	2614	0	0	0	19	NC
GENOME197437	GUT_GENOME257645	94.97	0.34	HRGM v1	ERS746799	d__Bacteria;p__Firmicutes_A;c__Clostridia;o__Oscillospirales;f__Acutalibacteraceae;g__Ruminococcus_E;s__Ruminococcus_E sp003526955	d__Bacteria	p__Firmicutes_A	c__Clostridia	o__Oscillospirales	f__Acutalibacteraceae	g__Ruminococcus_E	s__Ruminococcus_E sp003526955	1991383	42848	MAG	Europe	United Kingdom	HRGMv2_2690	TRUE	74	38.7829	1852	3	1	0	17	NC
GENOME197438	GUT_GENOME257648	91.54	1.68	HRGM v1	ERS746799	d__Bacteria;p__Firmicutes_A;c__Clostridia;o__UMGS1810;f__UMGS1810;g__NSJ-50;s__	d__Bacteria	p__Firmicutes_A	c__Clostridia	o__UMGS1810	f__UMGS1810	g__NSJ-50	s__	1942664	7340	MAG	Europe	United Kingdom	HRGMv2_3669	TRUE	339	42.0937	1685	0	0	0	17	NC
GENOME197439	GUT_GENOME257650	99.62	0	HRGM v1	ERS746799	d__Bacteria;p__Bacteroidota;c__Bacteroidia;o__Bacteroidales;f__Barnesiellaceae;g__Barnesiella;s__Barnesiella intestinihominis	d__Bacteria	p__Bacteroidota	c__Bacteroidia	o__Bacteroidales	f__Barnesiellaceae	g__Barnesiella	s__Barnesiella intestinihominis	3194467	267229	MAG	Europe	United Kingdom	HRGMv2_0135	TRUE	30	43.4467	2584	1	0	0	20	NC
GENOME197440	GUT_GENOME257652	92.98	3.36	HRGM v1	ERS746799	d__Bacteria;p__Firmicutes_A;c__Clostridia;o__Oscillospirales;f__Oscillospiraceae;g__ER4;s__ER4 sp000765235	d__Bacteria	p__Firmicutes_A	c__Clostridia	o__Oscillospirales	f__Oscillospiraceae	g__ER4	s__ER4 sp000765235	1911927	17940	MAG	Europe	United Kingdom	HRGMv2_2744	TRUE	173	59.5042	1806	0	0	0	16	NC
GENOME197441	GUT_GENOME257656	90.52	0.99	HRGM v1	ERS746799	d__Bacteria;p__Bacteroidota;c__Bacteroidia;o__Bacteroidales;f__Bacteroidaceae;g__Bacteroides;s__Bacteroides uniformis	d__Bacteria	p__Bacteroidota	c__Bacteroidia	o__Bacteroidales	f__Bacteroidaceae	g__Bacteroides	s__Bacteroides uniformis	3884023	107893	MAG	Europe	United Kingdom	HRGMv2_0141	FALSE	79	46.9021	3162	0	0	0	19	NC
GENOME197442	GUT_GENOME257657	92.42	2.25	HRGM v1	ERS746799	d__Bacteria;p__Firmicutes;c__Bacilli;o__RF39;f__UBA660;g__CAG-302;s__CAG-302 sp001916775	d__Bacteria	p__Firmicutes	c__Bacilli	o__RF39	f__UBA660	g__CAG-302	s__CAG-302 sp001916775	1321305	121334	MAG	Europe	United Kingdom	HRGMv2_3341	TRUE	29	26.2687	1342	0	0	0	20	NC
GENOME197443	GUT_GENOME257658	97.32	0	HRGM v1	ERS746799	d__Bacteria;p__Firmicutes_A;c__Clostridia;o__Oscillospirales;f__Acutalibacteraceae;g__CAG-217;s__CAG-217 sp000436335	d__Bacteria	p__Firmicutes_A	c__Clostridia	o__Oscillospirales	f__Acutalibacteraceae	g__CAG-217	s__CAG-217 sp000436335	1949776	416288	MAG	Europe	United Kingdom	HRGMv2_2666	TRUE	8	53.4749	1769	1	0	0	20	NC
GENOME197444	GUT_GENOME257661	92.67	1.41	HRGM v1	ERS746799	d__Bacteria;p__Bacteroidota;c__Bacteroidia;o__Bacteroidales;f__Tannerellaceae;g__Parabacteroides;s__Parabacteroides distasonis	d__Bacteria	p__Bacteroidota	c__Bacteroidia	o__Bacteroidales	f__Tannerellaceae	g__Parabacteroides	s__Parabacteroides distasonis	4280625	21289	MAG	Europe	United Kingdom	HRGMv2_0134	FALSE	300	45.267	3460	0	0	0	18	NC
GENOME197445	GUT_GENOME257663	92.52	0.68	HRGM v1	ERS746799	d__Bacteria;p__Firmicutes_A;c__Clostridia;o__Oscillospirales;f__Ruminococcaceae;g__Gemmiger;s__Gemmiger qucibialis	d__Bacteria	p__Firmicutes_A	c__Clostridia	o__Oscillospirales	f__Ruminococcaceae	g__Gemmiger	s__Gemmiger qucibialis	2212157	9994	MAG	Europe	United Kingdom	HRGMv2_2663	TRUE	300	56.5398	1856	0	0	0	17	NC
GENOME197446	GUT_GENOME257664	94.96	1.34	HRGM v1	ERS746799	d__Bacteria;p__Firmicutes_A;c__Clostridia;o__Oscillospirales;f__CAG-272;g__UMGS1312;s__UMGS1312 sp900550625	d__Bacteria	p__Firmicutes_A	c__Clostridia	o__Oscillospirales	f__CAG-272	g__UMGS1312	s__UMGS1312 sp900550625	1915454	12438	MAG	Europe	United Kingdom	HRGMv2_2825	TRUE	215	52.7655	1711	0	0	0	17	NC
GENOME197447	GUT_GENOME257667	91.57	1.69	HRGM v1	ERS746799	d__Bacteria;p__Firmicutes;c__Bacilli;o__RF39;f__UBA660;g__CAG-451;s__CAG-451 sp000438295	d__Bacteria	p__Firmicutes	c__Bacilli	o__RF39	f__UBA660	g__CAG-451	s__CAG-451 sp000438295	1239336	43569	MAG	Europe	United Kingdom	HRGMv2_3351	TRUE	46	27.8508	1220	0	0	0	20	NC
GENOME197448	GUT_GENOME257669	93.15	1.61	HRGM v1	ERS746866	d__Bacteria;p__Firmicutes_A;c__Clostridia_A;o__Christensenellales;f__CAG-314;g__CAG-314;s__CAG-314 sp000437915	d__Bacteria	p__Firmicutes_A	c__Clostridia_A	o__Christensenellales	f__CAG-314	g__CAG-314	s__CAG-314 sp000437915	1491213	50616	MAG	Europe	United Kingdom	HRGMv2_0682	TRUE	48	48.7209	1306	0	0	0	19	NC
GENOME197449	GUT_GENOME257674	95.41	0	HRGM v1	ERS746866	d__Bacteria;p__Firmicutes_A;c__Clostridia;o__Oscillospirales;f__Ruminococcaceae;g__Ruminiclostridium_E;s__Ruminiclostridium_E siraeum	d__Bacteria	p__Firmicutes_A	c__Clostridia	o__Oscillospirales	f__Ruminococcaceae	g__Ruminiclostridium_E	s__Ruminiclostridium_E siraeum	2606993	60063	MAG	Europe	United Kingdom	HRGMv2_2669	TRUE	72	44.957	2327	0	1	0	16	NC
GENOME197450	GUT_GENOME257676	92.93	1.68	HRGM v1	ERS746866	d__Bacteria;p__Firmicutes_A;c__Clostridia_A;o__Christensenellales;f__CAG-138;g__PeH17;s__PeH17 sp000435055	d__Bacteria	p__Firmicutes_A	c__Clostridia_A	o__Christensenellales	f__CAG-138	g__PeH17	s__PeH17 sp000435055	1987816	124051	MAG	Europe	United Kingdom	HRGMv2_0670	TRUE	29	49.56	1705	0	1	0	19	NC
GENOME197451	GUT_GENOME257678	97.96	0	HRGM v1	ERS746866	d__Bacteria;p__Verrucomicrobiota;c__Verrucomicrobiae;o__Verrucomicrobiales;f__Akkermansiaceae;g__Akkermansia;s__Akkermansia muciniphila	d__Bacteria	p__Verrucomicrobiota	c__Verrucomicrobiae	o__Verrucomicrobiales	f__Akkermansiaceae	g__Akkermansia	s__Akkermansia muciniphila	2685222	306021	MAG	Europe	United Kingdom	HRGMv2_3763	TRUE	17	55.3743	2268	0	0	0	20	NC
GENOME197452	GUT_GENOME257679	97.21	0.57	HRGM v1	ERS746866	d__Bacteria;p__Proteobacteria;c__Gammaproteobacteria;o__Burkholderiales;f__Burkholderiaceae;g__Comamonas;s__Comamonas kerstersii	d__Bacteria	p__Proteobacteria	c__Gammaproteobacteria	o__Burkholderiales	f__Burkholderiaceae	g__Comamonas	s__Comamonas kerstersii	3434704	221945	MAG	Europe	United Kingdom	HRGMv2_0609	TRUE	31	59.6232	3138	0	1	0	19	NC
GENOME197453	GUT_GENOME257681	90.6	0	HRGM v1	ERS746866	d__Bacteria;p__Firmicutes_A;c__Clostridia;o__Lachnospirales;f__Lachnospiraceae;g__Coprococcus;s__Coprococcus sp000154245	d__Bacteria	p__Firmicutes_A	c__Clostridia	o__Lachnospirales	f__Lachnospiraceae	g__Coprococcus	s__Coprococcus sp000154245	2587512	194997	MAG	Europe	United Kingdom	HRGMv2_2108	TRUE	25	40.9787	2244	0	0	0	16	NC
GENOME197454	GUT_GENOME257682	98.85	0.32	HRGM v1	ERS746866	d__Bacteria;p__Bacteroidota;c__Bacteroidia;o__Bacteroidales;f__Rikenellaceae;g__Alistipes;s__Alistipes sp900290115	d__Bacteria	p__Bacteroidota	c__Bacteroidia	o__Bacteroidales	f__Rikenellaceae	g__Alistipes	s__Alistipes sp900290115	2350851	85360	MAG	Europe	United Kingdom	HRGMv2_0323	TRUE	38	63.2284	1870	0	0	0	20	NC
GENOME197455	GUT_GENOME257683	96.6	0	HRGM v1	ERS746866	d__Bacteria;p__Firmicutes_A;c__Clostridia;o__Oscillospirales;f__Acutalibacteraceae;g__CAG-177;s__CAG-177 sp003514385	d__Bacteria	p__Firmicutes_A	c__Clostridia	o__Oscillospirales	f__Acutalibacteraceae	g__CAG-177	s__CAG-177 sp003514385	2127391	197319	MAG	Europe	United Kingdom	HRGMv2_2687	TRUE	14	51.5673	1939	1	0	0	19	NC
GENOME197456	GUT_GENOME257684	95.57	0.56	HRGM v1	ERS746866	d__Bacteria;p__Bacteroidota;c__Bacteroidia;o__Bacteroidales;f__Bacteroidaceae;g__Phocaeicola;s__Phocaeicola sp000432735	d__Bacteria	p__Bacteroidota	c__Bacteroidia	o__Bacteroidales	f__Bacteroidaceae	g__Phocaeicola	s__Phocaeicola sp000432735	3415920	82526	MAG	Europe	United Kingdom	HRGMv2_0297	TRUE	77	43.3868	2755	0	0	0	19	NC
GENOME197457	GUT_GENOME257685	98.39	0.27	HRGM v1	ERS746866	d__Bacteria;p__Firmicutes_A;c__Clostridia_A;o__Christensenellales;f__CAG-138;g__UBA5394;s__UBA5394 sp003150565	d__Bacteria	p__Firmicutes_A	c__Clostridia_A	o__Christensenellales	f__CAG-138	g__UBA5394	s__UBA5394 sp003150565	2295314	33392	MAG	Europe	United Kingdom	HRGMv2_0694	TRUE	128	58.6311	2095	0	0	0	17	NC
GENOME197458	GUT_GENOME257687	98.39	0	HRGM v1	ERS746866	d__Bacteria;p__Firmicutes_A;c__Clostridia_A;o__Christensenellales;f__CAG-138;g__UBA1685;s__UBA1685 sp002320595	d__Bacteria	p__Firmicutes_A	c__Clostridia_A	o__Christensenellales	f__CAG-138	g__UBA1685	s__UBA1685 sp002320595	2791048	107047	MAG	Europe	United Kingdom	HRGMv2_0693	TRUE	39	54.9363	2679	0	1	0	18	NC
GENOME197459	GUT_GENOME257691	100	1.44	HRGM v1	ERS746866	d__Bacteria;p__Bacteroidota;c__Bacteroidia;o__Bacteroidales;f__Rikenellaceae;g__Alistipes;s__Alistipes sp000434235	d__Bacteria	p__Bacteroidota	c__Bacteroidia	o__Bacteroidales	f__Rikenellaceae	g__Alistipes	s__Alistipes sp000434235	2476404	84634	MAG	Europe	United Kingdom	HRGMv2_0206	TRUE	44	61.9991	2005	2	0	0	18	NC
GENOME197460	GUT_GENOME257693	99.62	0	HRGM v1	ERS746866	d__Bacteria;p__Bacteroidota;c__Bacteroidia;o__Bacteroidales;f__Barnesiellaceae;g__Barnesiella;s__Barnesiella intestinihominis	d__Bacteria	p__Bacteroidota	c__Bacteroidia	o__Bacteroidales	f__Barnesiellaceae	g__Barnesiella	s__Barnesiella intestinihominis	3129654	247021	MAG	Europe	United Kingdom	HRGMv2_0135	FALSE	30	43.2873	2469	1	0	0	20	NC
GENOME197461	GUT_GENOME257695	94.91	0.84	HRGM v1	ERS746866	d__Bacteria;p__Firmicutes_A;c__Clostridia;o__Oscillospirales;f__Oscillospiraceae;g__CAG-110;s__CAG-110 sp000434635	d__Bacteria	p__Firmicutes_A	c__Clostridia	o__Oscillospirales	f__Oscillospiraceae	g__CAG-110	s__CAG-110 sp000434635	2224864	16100	MAG	Europe	United Kingdom	HRGMv2_2767	TRUE	198	57.4387	2062	0	0	0	18	NC
GENOME197462	GUT_GENOME257696	95.41	0.67	HRGM v1	ERS746866	d__Bacteria;p__Firmicutes_A;c__Clostridia;o__Oscillospirales;f__CAG-272;g__UMGS1312;s__UMGS1312 sp900550625	d__Bacteria	p__Firmicutes_A	c__Clostridia	o__Oscillospirales	f__CAG-272	g__UMGS1312	s__UMGS1312 sp900550625	1946701	19148	MAG	Europe	United Kingdom	HRGMv2_2825	TRUE	150	52.7463	1738	0	0	0	18	NC
GENOME197463	GUT_GENOME257698	91.57	1.69	HRGM v1	ERS746866	d__Bacteria;p__Firmicutes;c__Bacilli;o__RF39;f__UBA660;g__CAG-628;s__CAG-628 sp003524085	d__Bacteria	p__Firmicutes	c__Bacilli	o__RF39	f__UBA660	g__CAG-628	s__CAG-628 sp003524085	1304450	62851	MAG	Europe	United Kingdom	HRGMv2_3379	TRUE	42	28.5086	1330	1	0	0	20	NC
GENOME197464	GUT_GENOME257701	95.39	2.43	HRGM v1	ERS746866	d__Bacteria;p__Bacteroidota;c__Bacteroidia;o__Bacteroidales;f__Bacteroidaceae;g__Bacteroides;s__Bacteroides uniformis	d__Bacteria	p__Bacteroidota	c__Bacteroidia	o__Bacteroidales	f__Bacteroidaceae	g__Bacteroides	s__Bacteroides uniformis	4179349	35380	MAG	Europe	United Kingdom	HRGMv2_0141	FALSE	207	46.768	3390	0	0	0	20	NC
GENOME197465	GUT_GENOME257706	98.3	2.38	HRGM v1	ERS746866	d__Bacteria;p__Firmicutes_A;c__Clostridia;o__Oscillospirales;f__Ruminococcaceae;g__Gemmiger;s__Gemmiger qucibialis	d__Bacteria	p__Firmicutes_A	c__Clostridia	o__Oscillospirales	f__Ruminococcaceae	g__Gemmiger	s__Gemmiger qucibialis	2458899	13282	MAG	Europe	United Kingdom	HRGMv2_2663	TRUE	272	56.4697	2072	0	0	0	16	NC
GENOME197466	GUT_GENOME257707	91.57	1.12	HRGM v1	ERS746866	d__Bacteria;p__Firmicutes;c__Bacilli;o__RF39;f__UBA660;g__CAG-533;s__CAG-533 sp000434495	d__Bacteria	p__Firmicutes	c__Bacilli	o__RF39	f__UBA660	g__CAG-533	s__CAG-533 sp000434495	1075080	173368	MAG	Europe	United Kingdom	HRGMv2_3374	TRUE	13	29.4881	1061	1	1	1	20	HQ
GENOME197467	GUT_GENOME257708	94.93	3.63	HRGM v1	ERS746866	d__Bacteria;p__Actinobacteriota;c__Coriobacteriia;o__Coriobacteriales;f__Coriobacteriaceae;g__Collinsella;s__	d__Bacteria	p__Actinobacteriota	c__Coriobacteriia	o__Coriobacteriales	f__Coriobacteriaceae	g__Collinsella	s__	1978459	11808	MAG	Europe	United Kingdom	HRGMv2_1382	TRUE	244	60.0617	1727	0	0	0	18	NC
GENOME197468	GUT_GENOME257709	93.71	1.51	HRGM v1	ERS746866	d__Bacteria;p__Firmicutes_A;c__Clostridia;o__Oscillospirales;f__Oscillospiraceae;g__ER4;s__ER4 sp900317525	d__Bacteria	p__Firmicutes_A	c__Clostridia	o__Oscillospirales	f__Oscillospiraceae	g__ER4	s__ER4 sp900317525	1709293	11271	MAG	Europe	United Kingdom	HRGMv2_2701	TRUE	212	62.2454	1608	1	1	0	14	NC
GENOME197469	GUT_GENOME257711	91.29	0.87	HRGM v1	ERS746866	d__Bacteria;p__Bacteroidota;c__Bacteroidia;o__Bacteroidales;f__Rikenellaceae;g__Alistipes;s__Alistipes shahii	d__Bacteria	p__Bacteroidota	c__Bacteroidia	o__Bacteroidales	f__Rikenellaceae	g__Alistipes	s__Alistipes shahii	2459180	25838	MAG	Europe	United Kingdom	HRGMv2_0129	TRUE	156	60.762	1960	0	0	0	16	NC
GENOME197470	GUT_GENOME257712	99.3	1.17	HRGM v1	ERS746866	d__Bacteria;p__Firmicutes_A;c__Clostridia_A;o__Christensenellales;f__CAG-74;g__UBA11524;s__UBA11524 sp000437595	d__Bacteria	p__Firmicutes_A	c__Clostridia_A	o__Christensenellales	f__CAG-74	g__UBA11524	s__UBA11524 sp000437595	3031697	56127	MAG	Europe	United Kingdom	HRGMv2_0672	TRUE	90	58.2835	2548	1	1	0	20	NC
GENOME197471	GUT_GENOME257713	90.17	1.4	HRGM v1	ERS746866	d__Bacteria;p__Firmicutes_A;c__Clostridia_A;o__Christensenellales;f__CAG-917;g__CAG-349;s__CAG-349 sp003539515	d__Bacteria	p__Firmicutes_A	c__Clostridia_A	o__Christensenellales	f__CAG-917	g__CAG-349	s__CAG-349 sp003539515	1463812	43752	MAG	Europe	United Kingdom	HRGMv2_0689	TRUE	48	47.594	1332	1	0	0	18	NC
GENOME197472	GUT_GENOME257716	99.03	0.72	HRGM v1	ERS746866	d__Bacteria;p__Firmicutes_A;c__Clostridia;o__Lachnospirales;f__Lachnospiraceae;g__Agathobacter;s__Agathobacter rectalis	d__Bacteria	p__Firmicutes_A	c__Clostridia	o__Lachnospirales	f__Lachnospiraceae	g__Agathobacter	s__Agathobacter rectalis	2702600	69470	MAG	Europe	United Kingdom	HRGMv2_2063	TRUE	60	41.6276	2478	0	0	0	16	NC
GENOME197473	GUT_GENOME257717	94.26	2.24	HRGM v1	ERS746866	d__Bacteria;p__Bacteroidota;c__Bacteroidia;o__Bacteroidales;f__Rikenellaceae;g__Alistipes;s__Alistipes communis	d__Bacteria	p__Bacteroidota	c__Bacteroidia	o__Bacteroidales	f__Rikenellaceae	g__Alistipes	s__Alistipes communis	2958477	24096	MAG	Europe	United Kingdom	HRGMv2_0168	FALSE	218	59.8363	2342	0	0	0	16	NC
GENOME197474	GUT_GENOME257718	95.3	0.27	HRGM v1	ERS746866	d__Bacteria;p__Firmicutes_A;c__Clostridia_A;o__Christensenellales;f__CAG-74;g__SFFH01;s__SFFH01 sp900542395	d__Bacteria	p__Firmicutes_A	c__Clostridia_A	o__Christensenellales	f__CAG-74	g__SFFH01	s__SFFH01 sp900542395	2456830	41654	MAG	Europe	United Kingdom	HRGMv2_0667	TRUE	100	59.9554	2182	0	0	0	19	NC
GENOME197475	GUT_GENOME257719	95.86	0.96	HRGM v1	ERS746866	d__Bacteria;p__Bacteroidota;c__Bacteroidia;o__Bacteroidales;f__Rikenellaceae;g__Alistipes;s__Alistipes putredinis	d__Bacteria	p__Bacteroidota	c__Bacteroidia	o__Bacteroidales	f__Rikenellaceae	g__Alistipes	s__Alistipes putredinis	2012787	114220	MAG	Europe	United Kingdom	HRGMv2_0138	TRUE	27	54.8729	1754	0	0	0	17	NC
GENOME197476	GUT_GENOME257722	99.62	0	HRGM v1	ERS746800	d__Bacteria;p__Bacteroidota;c__Bacteroidia;o__Bacteroidales;f__Barnesiellaceae;g__Barnesiella;s__Barnesiella intestinihominis	d__Bacteria	p__Bacteroidota	c__Bacteroidia	o__Bacteroidales	f__Barnesiellaceae	g__Barnesiella	s__Barnesiella intestinihominis	3161131	156420	MAG	Europe	United Kingdom	HRGMv2_0135	TRUE	21	43.5082	2517	0	0	0	20	NC
GENOME197477	GUT_GENOME257725	99.17	0.81	HRGM v1	ERS746800	d__Bacteria;p__Firmicutes_A;c__Clostridia_A;o__Christensenellales;f__UBA1750;g__UBA7102;s__UBA7102 sp900760085	d__Bacteria	p__Firmicutes_A	c__Clostridia_A	o__Christensenellales	f__UBA1750	g__UBA7102	s__UBA7102 sp900760085	2844425	70825	MAG	Europe	United Kingdom	HRGMv2_0731	TRUE	76	65.4469	2670	1	0	0	20	NC
GENOME197478	GUT_GENOME257726	99.3	1.17	HRGM v1	ERS746800	d__Bacteria;p__Firmicutes_A;c__Clostridia_A;o__Christensenellales;f__CAG-74;g__UBA11524;s__UBA11524 sp000437595	d__Bacteria	p__Firmicutes_A	c__Clostridia_A	o__Christensenellales	f__CAG-74	g__UBA11524	s__UBA11524 sp000437595	3190622	50954	MAG	Europe	United Kingdom	HRGMv2_0672	TRUE	95	57.8407	2717	2	0	0	18	NC
GENOME197479	GUT_GENOME257728	94.81	0.96	HRGM v1	ERS746800	d__Bacteria;p__Bacteroidota;c__Bacteroidia;o__Bacteroidales;f__Rikenellaceae;g__Alistipes;s__Alistipes sp900544265	d__Bacteria	p__Bacteroidota	c__Bacteroidia	o__Bacteroidales	f__Rikenellaceae	g__Alistipes	s__Alistipes sp900544265	2241215	104805	MAG	Europe	United Kingdom	HRGMv2_0368	TRUE	30	63.0242	1808	0	0	0	20	NC
GENOME197480	GUT_GENOME257729	94.84	4.13	HRGM v1	ERS746800	d__Bacteria;p__Firmicutes_A;c__Clostridia;o__Oscillospirales;f__Oscillospiraceae;g__Flavonifractor;s__Flavonifractor sp900549795	d__Bacteria	p__Firmicutes_A	c__Clostridia	o__Oscillospirales	f__Oscillospiraceae	g__Flavonifractor	s__Flavonifractor sp900549795	2952617	22612	MAG	Europe	United Kingdom	HRGMv2_3012	TRUE	210	62.2318	2734	1	0	0	12	NC
GENOME197481	GUT_GENOME257730	92.12	0.13	HRGM v1	ERS746800	d__Bacteria;p__Bacteroidota;c__Bacteroidia;o__Bacteroidales;f__Tannerellaceae;g__Parabacteroides;s__Parabacteroides distasonis	d__Bacteria	p__Bacteroidota	c__Bacteroidia	o__Bacteroidales	f__Tannerellaceae	g__Parabacteroides	s__Parabacteroides distasonis	4524976	145145	MAG	Europe	United Kingdom	HRGMv2_0134	TRUE	46	44.9993	3761	0	0	0	20	NC
GENOME197482	GUT_GENOME257734	98.5	0	HRGM v1	ERS746800	d__Bacteria;p__Bacteroidota;c__Bacteroidia;o__Bacteroidales;f__Rikenellaceae;g__Tidjanibacter;s__Tidjanibacter inops_A	d__Bacteria	p__Bacteroidota	c__Bacteroidia	o__Bacteroidales	f__Rikenellaceae	g__Tidjanibacter	s__Tidjanibacter inops_A	2157713	223978	MAG	Europe	United Kingdom	HRGMv2_0231	FALSE	22	56.7379	1809	0	0	0	19	NC
GENOME197483	GUT_GENOME257738	96.64	0	HRGM v1	ERS746800	d__Bacteria;p__Firmicutes_A;c__Clostridia;o__Oscillospirales;f__Ruminococcaceae;g__CAG-115;s__CAG-115 sp003531585	d__Bacteria	p__Firmicutes_A	c__Clostridia	o__Oscillospirales	f__Ruminococcaceae	g__CAG-115	s__CAG-115 sp003531585	2620443	77460	MAG	Europe	United Kingdom	HRGMv2_2776	TRUE	49	53.1533	2342	0	0	0	14	NC
GENOME197484	GUT_GENOME257740	99.83	1.5	HRGM v1	ERS746800	d__Bacteria;p__Firmicutes_C;c__Negativicutes;o__Acidaminococcales;f__Acidaminococcaceae;g__Phascolarctobacterium;s__Phascolarctobacterium faecium	d__Bacteria	p__Firmicutes_C	c__Negativicutes	o__Acidaminococcales	f__Acidaminococcaceae	g__Phascolarctobacterium	s__Phascolarctobacterium faecium	2219749	129271	MAG	Europe	United Kingdom	HRGMv2_0005	FALSE	30	44.0268	2060	1	1	1	20	HQ
GENOME197485	GUT_GENOME257742	99.04	0.16	HRGM v1	ERS746800	d__Bacteria;p__Bacteroidota;c__Bacteroidia;o__Bacteroidales;f__Rikenellaceae;g__Alistipes_A;s__Alistipes_A sp900240235	d__Bacteria	p__Bacteroidota	c__Bacteroidia	o__Bacteroidales	f__Rikenellaceae	g__Alistipes_A	s__Alistipes_A sp900240235	2788625	153043	MAG	Europe	United Kingdom	HRGMv2_0205	TRUE	25	55.0696	2266	1	0	0	19	NC
GENOME197486	GUT_GENOME257743	96.6	0	HRGM v1	ERS746800	d__Bacteria;p__Firmicutes_A;c__Clostridia;o__Oscillospirales;f__Ruminococcaceae;g__Ruthenibacterium;s__Ruthenibacterium lactatiformans	d__Bacteria	p__Firmicutes_A	c__Clostridia	o__Oscillospirales	f__Ruminococcaceae	g__Ruthenibacterium	s__Ruthenibacterium lactatiformans	3176390	109155	MAG	Europe	United Kingdom	HRGMv2_2686	TRUE	58	58.4668	2923	0	0	0	18	NC
GENOME197487	GUT_GENOME257744	98.32	0	HRGM v1	ERS746800	d__Bacteria;p__Firmicutes_A;c__Clostridia;o__Oscillospirales;f__Ruminococcaceae;g__Ruminiclostridium_E;s__Ruminiclostridium_E sp900539195	d__Bacteria	p__Firmicutes_A	c__Clostridia	o__Oscillospirales	f__Ruminococcaceae	g__Ruminiclostridium_E	s__Ruminiclostridium_E sp900539195	2613332	102341	MAG	Europe	United Kingdom	HRGMv2_2670	TRUE	37	44.7457	2318	0	0	0	18	NC
GENOME197488	GUT_GENOME257747	91.51	0.96	HRGM v1	ERS746800	d__Bacteria;p__Bacteroidota;c__Bacteroidia;o__Bacteroidales;f__Rikenellaceae;g__Alistipes;s__Alistipes sp000434235	d__Bacteria	p__Bacteroidota	c__Bacteroidia	o__Bacteroidales	f__Rikenellaceae	g__Alistipes	s__Alistipes sp000434235	2281101	260725	MAG	Europe	United Kingdom	HRGMv2_0206	FALSE	13	61.9232	1828	0	0	0	16	NC
GENOME197489	GUT_GENOME257748	96.34	2.82	HRGM v1	ERS746800	d__Bacteria;p__Firmicutes_A;c__Clostridia_A;o__Christensenellales;f__CAG-74;g__Firm-11;s__Firm-11 sp900540045	d__Bacteria	p__Firmicutes_A	c__Clostridia_A	o__Christensenellales	f__CAG-74	g__Firm-11	s__Firm-11 sp900540045	2976743	17260	MAG	Europe	United Kingdom	HRGMv2_0710	TRUE	291	60.9586	2692	0	1	0	15	NC
GENOME197490	GUT_GENOME257749	97.96	2.21	HRGM v1	ERS746800	d__Bacteria;p__Verrucomicrobiota;c__Verrucomicrobiae;o__Verrucomicrobiales;f__Akkermansiaceae;g__Akkermansia;s__Akkermansia muciniphila	d__Bacteria	p__Verrucomicrobiota	c__Verrucomicrobiae	o__Verrucomicrobiales	f__Akkermansiaceae	g__Akkermansia	s__Akkermansia muciniphila	2795025	122403	MAG	Europe	United Kingdom	HRGMv2_3763	FALSE	27	55.5506	2399	0	0	0	20	NC
GENOME197491	GUT_GENOME257751	99.11	0.12	HRGM v1	ERS746800	d__Bacteria;p__Proteobacteria;c__Gammaproteobacteria;o__Enterobacterales;f__Enterobacteriaceae;g__Escherichia;s__Escherichia flexneri	d__Bacteria	p__Proteobacteria	c__Gammaproteobacteria	o__Enterobacterales	f__Enterobacteriaceae	g__Escherichia	s__Escherichia flexneri	4576075	116671	MAG	Europe	United Kingdom	HRGMv2_1768	TRUE	58	50.7552	4263	0	1	0	19	NC
GENOME197492	GUT_GENOME257752	99.81	0	HRGM v1	ERS746800	d__Bacteria;p__Bacteroidota;c__Bacteroidia;o__Bacteroidales;f__Rikenellaceae;g__Alistipes_A;s__Alistipes_A indistinctus	d__Bacteria	p__Bacteroidota	c__Bacteroidia	o__Bacteroidales	f__Rikenellaceae	g__Alistipes_A	s__Alistipes_A indistinctus	2691622	70148	MAG	Europe	United Kingdom	HRGMv2_0139	TRUE	59	55.1361	2178	0	0	0	18	NC
GENOME197493	GUT_GENOME257753	96.14	1.45	HRGM v1	ERS746800	d__Bacteria;p__Firmicutes_A;c__Clostridia;o__Lachnospirales;f__Lachnospiraceae;g__Acetatifactor;s__Acetatifactor sp900066365	d__Bacteria	p__Firmicutes_A	c__Clostridia	o__Lachnospirales	f__Lachnospiraceae	g__Acetatifactor	s__Acetatifactor sp900066365	3136295	96687	MAG	Europe	United Kingdom	HRGMv2_2073	TRUE	53	46.5778	2864	0	1	1	17	NC
GENOME197494	GUT_GENOME257754	91.51	0.73	HRGM v1	ERS746800	d__Bacteria;p__Firmicutes_A;c__Clostridia;o__Oscillospirales;f__Oscillospiraceae;g__ER4;s__ER4 sp900317525	d__Bacteria	p__Firmicutes_A	c__Clostridia	o__Oscillospirales	f__Oscillospiraceae	g__ER4	s__ER4 sp900317525	1681001	36617	MAG	Europe	United Kingdom	HRGMv2_2701	TRUE	70	61.3543	1581	0	0	0	12	NC
GENOME197495	GUT_GENOME257757	98.85	0.13	HRGM v1	ERS746800	d__Bacteria;p__Bacteroidota;c__Bacteroidia;o__Bacteroidales;f__UBA11471;g__UBA11471;s__UBA11471 sp000434215	d__Bacteria	p__Bacteroidota	c__Bacteroidia	o__Bacteroidales	f__UBA11471	g__UBA11471	s__UBA11471 sp000434215	2433067	29401	MAG	Europe	United Kingdom	HRGMv2_0228	FALSE	122	45.8183	2096	0	0	0	19	NC
GENOME197496	GUT_GENOME257758	100	0	HRGM v1	ERS746800	d__Archaea;p__Methanobacteriota;c__Methanobacteria;o__Methanobacteriales;f__Methanobacteriaceae;g__Methanobrevibacter_A;s__Methanobrevibacter_A smithii	d__Archaea	p__Methanobacteriota	c__Methanobacteria	o__Methanobacteriales	f__Methanobacteriaceae	g__Methanobrevibacter_A	s__Methanobrevibacter_A smithii	1677237	99246	MAG	Europe	United Kingdom	HRGMv2_2581	TRUE	38	31.1385	1655	3	0	0	20	NC
GENOME197497	GUT_GENOME257760	94.04	2.66	HRGM v1	ERS746800	d__Bacteria;p__Bacteroidota;c__Bacteroidia;o__Bacteroidales;f__Rikenellaceae;g__Alistipes;s__Alistipes onderdonkii	d__Bacteria	p__Bacteroidota	c__Bacteroidia	o__Bacteroidales	f__Rikenellaceae	g__Alistipes	s__Alistipes onderdonkii	3172661	145085	MAG	Europe	United Kingdom	HRGMv2_0155	TRUE	35	58.6153	2590	1	0	0	19	NC
GENOME197498	GUT_GENOME257761	97	0	HRGM v1	ERS746800	d__Bacteria;p__Firmicutes_A;c__Clostridia_A;o__Christensenellales;f__CAG-138;g__UBA1685;s__UBA1685 sp002320595	d__Bacteria	p__Firmicutes_A	c__Clostridia_A	o__Christensenellales	f__CAG-138	g__UBA1685	s__UBA1685 sp002320595	2442273	29773	MAG	Europe	United Kingdom	HRGMv2_0693	TRUE	135	55.5726	2398	0	1	0	18	NC
GENOME197499	GUT_GENOME257763	96.98	0	HRGM v1	ERS746801	d__Bacteria;p__Firmicutes_A;c__Clostridia;o__Oscillospirales;f__Ruminococcaceae;g__Ruminiclostridium_E;s__Ruminiclostridium_E siraeum	d__Bacteria	p__Firmicutes_A	c__Clostridia	o__Oscillospirales	f__Ruminococcaceae	g__Ruminiclostridium_E	s__Ruminiclostridium_E siraeum	2595961	67216	MAG	Europe	United Kingdom	HRGMv2_2669	TRUE	55	45.0118	2287	1	1	1	17	NC
GENOME197500	GUT_GENOME257764	94.97	3.3	HRGM v1	ERS746801	d__Bacteria;p__Firmicutes;c__Bacilli;o__Erysipelotrichales;f__Erysipelatoclostridiaceae;g__Faecalibacillus;s__Faecalibacillus faecis	d__Bacteria	p__Firmicutes	c__Bacilli	o__Erysipelotrichales	f__Erysipelatoclostridiaceae	g__Faecalibacillus	s__Faecalibacillus faecis	2302763	32127	MAG	Europe	United Kingdom	HRGMv2_1899	TRUE	118	29.8489	2354	0	0	0	17	NC
GENOME197501	GUT_GENOME257766	95.93	0	HRGM v1	ERS746801	d__Bacteria;p__Firmicutes_A;c__Clostridia;o__Oscillospirales;f__Acutalibacteraceae;g__CAG-177;s__CAG-177 sp003514385	d__Bacteria	p__Firmicutes_A	c__Clostridia	o__Oscillospirales	f__Acutalibacteraceae	g__CAG-177	s__CAG-177 sp003514385	2229143	224945	MAG	Europe	United Kingdom	HRGMv2_2687	FALSE	13	51.4402	2052	2	1	1	20	HQ
GENOME197502	GUT_GENOME257772	91.69	1.17	HRGM v1	ERS746801	d__Bacteria;p__Firmicutes_A;c__Clostridia;o__Oscillospirales;f__CAG-382;g__UCG-010;s__	d__Bacteria	p__Firmicutes_A	c__Clostridia	o__Oscillospirales	f__CAG-382	g__UCG-010	s__	2263259	17068	MAG	Europe	United Kingdom	HRGMv2_2962	TRUE	197	55.73	2067	1	0	0	18	NC
GENOME197503	GUT_GENOME257773	98.1	1.58	HRGM v1	ERS746801	d__Bacteria;p__Firmicutes_A;c__Clostridia;o__Lachnospirales;f__Lachnospiraceae;g__Hungatella;s__Hungatella effluvii	d__Bacteria	p__Firmicutes_A	c__Clostridia	o__Lachnospirales	f__Lachnospiraceae	g__Hungatella	s__Hungatella effluvii	6967951	159467	MAG	Europe	United Kingdom	HRGMv2_2270	FALSE	64	49.3067	6000	0	0	0	18	NC
GENOME197504	GUT_GENOME257777	94.55	1.95	HRGM v1	ERS746801	d__Bacteria;p__Bacteroidota;c__Bacteroidia;o__Bacteroidales;f__Rikenellaceae;g__Alistipes;s__Alistipes shahii	d__Bacteria	p__Bacteroidota	c__Bacteroidia	o__Bacteroidales	f__Rikenellaceae	g__Alistipes	s__Alistipes shahii	2780814	99148	MAG	Europe	United Kingdom	HRGMv2_0129	TRUE	53	59.6358	2261	0	0	0	19	NC
GENOME197505	GUT_GENOME257778	98.07	0.5	HRGM v1	ERS746801	d__Bacteria;p__Firmicutes_A;c__Clostridia;o__Lachnospirales;f__Lachnospiraceae;g__Agathobacter;s__Agathobacter rectalis	d__Bacteria	p__Firmicutes_A	c__Clostridia	o__Lachnospirales	f__Lachnospiraceae	g__Agathobacter	s__Agathobacter rectalis	2762066	58173	MAG	Europe	United Kingdom	HRGMv2_2063	TRUE	73	41.5213	2500	0	1	0	18	NC
GENOME197506	GUT_GENOME257780	100	0.12	HRGM v1	ERS746801	d__Bacteria;p__Actinobacteriota;c__Coriobacteriia;o__Coriobacteriales;f__Eggerthellaceae;g__CAG-1427;s__CAG-1427 sp000435675	d__Bacteria	p__Actinobacteriota	c__Coriobacteriia	o__Coriobacteriales	f__Eggerthellaceae	g__CAG-1427	s__CAG-1427 sp000435675	1761927	256841	MAG	Europe	United Kingdom	HRGMv2_0855	TRUE	12	53.9596	1487	0	0	0	20	NC
GENOME197507	GUT_GENOME257781	94.51	1.12	HRGM v1	ERS746801	d__Bacteria;p__Firmicutes_A;c__Clostridia;o__Oscillospirales;f__Acutalibacteraceae;g__UMGS1071;s__UMGS1071 sp900542375	d__Bacteria	p__Firmicutes_A	c__Clostridia	o__Oscillospirales	f__Acutalibacteraceae	g__UMGS1071	s__UMGS1071 sp900542375	2044150	27036	MAG	Europe	United Kingdom	HRGMv2_2698	TRUE	132	38.4058	1906	1	0	0	17	NC
GENOME197508	GUT_GENOME257783	93.62	0.22	HRGM v1	ERS746801	d__Bacteria;p__Firmicutes_A;c__Clostridia;o__Oscillospirales;f__Oscillospiraceae;g__UBA5446;s__UBA5446 sp900544295	d__Bacteria	p__Firmicutes_A	c__Clostridia	o__Oscillospirales	f__Oscillospiraceae	g__UBA5446	s__UBA5446 sp900544295	2693575	44176	MAG	Europe	United Kingdom	HRGMv2_2882	TRUE	110	62.0394	2474	2	0	0	20	NC
GENOME197509	GUT_GENOME257784	98.34	0.3	HRGM v1	ERS746801	d__Bacteria;p__Firmicutes_A;c__Clostridia;o__Lachnospirales;f__Lachnospiraceae;g__Roseburia;s__Roseburia hominis	d__Bacteria	p__Firmicutes_A	c__Clostridia	o__Lachnospirales	f__Lachnospiraceae	g__Roseburia	s__Roseburia hominis	3047957	58011	MAG	Europe	United Kingdom	HRGMv2_2052	TRUE	78	49.5008	2725	0	1	0	19	NC
GENOME197510	GUT_GENOME257786	91.6	1.5	HRGM v1	ERS746801	d__Bacteria;p__Firmicutes_C;c__Negativicutes;o__Acidaminococcales;f__Acidaminococcaceae;g__Phascolarctobacterium;s__Phascolarctobacterium faecium	d__Bacteria	p__Firmicutes_C	c__Negativicutes	o__Acidaminococcales	f__Acidaminococcaceae	g__Phascolarctobacterium	s__Phascolarctobacterium faecium	2014531	126594	MAG	Europe	United Kingdom	HRGMv2_0005	FALSE	20	43.094	1902	0	0	0	19	NC
GENOME197511	GUT_GENOME257788	95.21	0	HRGM v1	ERS746801	d__Bacteria;p__Firmicutes_A;c__Clostridia;o__Oscillospirales;f__Ruminococcaceae;g__Ruminococcus_D;s__Ruminococcus_D bicirculans	d__Bacteria	p__Firmicutes_A	c__Clostridia	o__Oscillospirales	f__Ruminococcaceae	g__Ruminococcus_D	s__Ruminococcus_D bicirculans	2403817	110850	MAG	Europe	United Kingdom	HRGMv2_2719	TRUE	39	43.2803	2218	0	0	0	17	NC
GENOME197512	GUT_GENOME257790	95.97	1.08	HRGM v1	ERS746801	d__Bacteria;p__Firmicutes_A;c__Clostridia_A;o__Christensenellales;f__CAG-74;g__Firm-11;s__Firm-11 sp900540045	d__Bacteria	p__Firmicutes_A	c__Clostridia_A	o__Christensenellales	f__CAG-74	g__Firm-11	s__Firm-11 sp900540045	3289898	87289	MAG	Europe	United Kingdom	HRGMv2_0710	TRUE	56	60.2059	2934	1	0	1	20	NC
GENOME197513	GUT_GENOME257792	95.64	0	HRGM v1	ERS746801	d__Bacteria;p__Firmicutes_A;c__Clostridia;o__Lachnospirales;f__Lachnospiraceae;g__Eubacterium_G;s__Eubacterium_G ventriosum	d__Bacteria	p__Firmicutes_A	c__Clostridia	o__Lachnospirales	f__Lachnospiraceae	g__Eubacterium_G	s__Eubacterium_G ventriosum	2191154	85584	MAG	Europe	United Kingdom	HRGMv2_2079	TRUE	45	34.1245	1883	0	0	0	15	NC
GENOME197514	GUT_GENOME257794	97.16	0	HRGM v1	ERS746801	d__Bacteria;p__Firmicutes_A;c__Clostridia;o__Peptostreptococcales;f__Anaerovoracaceae;g__CAG-145;s__CAG-145 sp900542565	d__Bacteria	p__Firmicutes_A	c__Clostridia	o__Peptostreptococcales	f__Anaerovoracaceae	g__CAG-145	s__CAG-145 sp900542565	2285814	84961	MAG	Europe	United Kingdom	HRGMv2_3273	TRUE	42	47.6907	2161	0	0	0	9	NC
GENOME197515	GUT_GENOME257797	96.6	0	HRGM v1	ERS746801	d__Bacteria;p__Firmicutes_A;c__Clostridia;o__Oscillospirales;f__Ruminococcaceae;g__Ruthenibacterium;s__Ruthenibacterium lactatiformans	d__Bacteria	p__Firmicutes_A	c__Clostridia	o__Oscillospirales	f__Ruminococcaceae	g__Ruthenibacterium	s__Ruthenibacterium lactatiformans	2859171	27996	MAG	Europe	United Kingdom	HRGMv2_2686	TRUE	162	58.9222	2616	0	0	0	15	NC
GENOME197516	GUT_GENOME257798	95.33	4.02	HRGM v1	ERS746801	d__Bacteria;p__Firmicutes_A;c__Clostridia;o__Lachnospirales;f__Lachnospiraceae;g__Eisenbergiella;s__Eisenbergiella tayi	d__Bacteria	p__Firmicutes_A	c__Clostridia	o__Lachnospirales	f__Lachnospiraceae	g__Eisenbergiella	s__Eisenbergiella tayi	6723153	13606	MAG	Europe	United Kingdom	HRGMv2_2143	TRUE	711	47.1203	5797	0	0	0	16	NC
GENOME197517	GUT_GENOME257803	93.94	1.34	HRGM v1	ERS746801	d__Bacteria;p__Firmicutes_A;c__Clostridia_A;o__Christensenellales;f__CAG-138;g__PeH17;s__PeH17 sp000435055	d__Bacteria	p__Firmicutes_A	c__Clostridia_A	o__Christensenellales	f__CAG-138	g__PeH17	s__PeH17 sp000435055	2025492	116434	MAG	Europe	United Kingdom	HRGMv2_0670	TRUE	29	49.4957	1782	0	0	0	19	NC
GENOME197518	GUT_GENOME257804	99.76	1.2	HRGM v1	ERS746867	d__Bacteria;p__Bacteroidota;c__Bacteroidia;o__Bacteroidales;f__Rikenellaceae;g__Alistipes_A;s__Alistipes_A ihumii	d__Bacteria	p__Bacteroidota	c__Bacteroidia	o__Bacteroidales	f__Rikenellaceae	g__Alistipes_A	s__Alistipes_A ihumii	2682805	142534	MAG	Europe	United Kingdom	HRGMv2_0131	FALSE	42	57.9436	2177	0	0	0	17	NC
GENOME197519	GUT_GENOME257806	92.43	1.84	HRGM v1	ERS746867	d__Bacteria;p__Bacteroidota;c__Bacteroidia;o__Bacteroidales;f__Rikenellaceae;g__Alistipes;s__Alistipes communis	d__Bacteria	p__Bacteroidota	c__Bacteroidia	o__Bacteroidales	f__Rikenellaceae	g__Alistipes	s__Alistipes communis	2510379	14842	MAG	Europe	United Kingdom	HRGMv2_0168	TRUE	248	60.0415	2095	0	0	0	17	NC
GENOME197520	GUT_GENOME257807	94.71	0.48	HRGM v1	ERS746867	d__Bacteria;p__Bacteroidota;c__Bacteroidia;o__Bacteroidales;f__Rikenellaceae;g__Alistipes;s__Alistipes onderdonkii	d__Bacteria	p__Bacteroidota	c__Bacteroidia	o__Bacteroidales	f__Rikenellaceae	g__Alistipes	s__Alistipes onderdonkii	3271603	32590	MAG	Europe	United Kingdom	HRGMv2_0155	TRUE	165	58.9813	2601	1	0	0	20	NC
GENOME197521	GUT_GENOME257808	97.32	0	HRGM v1	ERS746867	d__Bacteria;p__Firmicutes_A;c__Clostridia;o__Oscillospirales;f__Acutalibacteraceae;g__CAG-217;s__CAG-217 sp000436335	d__Bacteria	p__Firmicutes_A	c__Clostridia	o__Oscillospirales	f__Acutalibacteraceae	g__CAG-217	s__CAG-217 sp000436335	1966966	283370	MAG	Europe	United Kingdom	HRGMv2_2666	TRUE	11	53.1058	1801	1	0	0	17	NC
GENOME197522	GUT_GENOME257809	95.49	1.21	HRGM v1	ERS746867	d__Bacteria;p__Firmicutes_A;c__Clostridia;o__Lachnospirales;f__Lachnospiraceae;g__Agathobacter;s__Agathobacter rectalis	d__Bacteria	p__Firmicutes_A	c__Clostridia	o__Lachnospirales	f__Lachnospiraceae	g__Agathobacter	s__Agathobacter rectalis	2221588	11545	MAG	Europe	United Kingdom	HRGMv2_2063	TRUE	276	42.5245	1919	0	0	0	15	NC
GENOME197523	GUT_GENOME257810	97.85	1.68	HRGM v1	ERS746867	d__Bacteria;p__Firmicutes_A;c__Clostridia;o__Oscillospirales;f__Acutalibacteraceae;g__Ruminococcus_E;s__Ruminococcus_E sp003526955	d__Bacteria	p__Firmicutes_A	c__Clostridia	o__Oscillospirales	f__Acutalibacteraceae	g__Ruminococcus_E	s__Ruminococcus_E sp003526955	2172957	71802	MAG	Europe	United Kingdom	HRGMv2_2690	TRUE	53	38.5918	2039	5	1	1	20	HQ
GENOME197524	GUT_GENOME257812	99.62	0	HRGM v1	ERS746867	d__Bacteria;p__Bacteroidota;c__Bacteroidia;o__Bacteroidales;f__Barnesiellaceae;g__Barnesiella;s__Barnesiella intestinihominis	d__Bacteria	p__Bacteroidota	c__Bacteroidia	o__Bacteroidales	f__Barnesiellaceae	g__Barnesiella	s__Barnesiella intestinihominis	3363615	457642	MAG	Europe	United Kingdom	HRGMv2_0135	TRUE	11	43.4245	2696	0	0	0	20	NC
GENOME197525	GUT_GENOME257815	95.3	1.18	HRGM v1	ERS746867	d__Bacteria;p__Bacteroidota;c__Bacteroidia;o__Bacteroidales;f__Bacteroidaceae;g__Bacteroides;s__Bacteroides stercoris	d__Bacteria	p__Bacteroidota	c__Bacteroidia	o__Bacteroidales	f__Bacteroidaceae	g__Bacteroides	s__Bacteroides stercoris	3546233	68834	MAG	Europe	United Kingdom	HRGMv2_0133	TRUE	93	46.3476	2908	1	0	0	18	NC
GENOME197526	GUT_GENOME257816	97.31	0.54	HRGM v1	ERS746867	d__Bacteria;p__Bacteroidota;c__Bacteroidia;o__Bacteroidales;f__Marinifilaceae;g__Odoribacter;s__Odoribacter splanchnicus	d__Bacteria	p__Bacteroidota	c__Bacteroidia	o__Bacteroidales	f__Marinifilaceae	g__Odoribacter	s__Odoribacter splanchnicus	3624012	43774	MAG	Europe	United Kingdom	HRGMv2_0152	TRUE	139	43.3922	3023	2	0	0	19	NC
GENOME197527	GUT_GENOME257817	98.56	0.99	HRGM v1	ERS746867	d__Bacteria;p__Bacteroidota;c__Bacteroidia;o__Bacteroidales;f__Rikenellaceae;g__Alistipes;s__Alistipes putredinis	d__Bacteria	p__Bacteroidota	c__Bacteroidia	o__Bacteroidales	f__Rikenellaceae	g__Alistipes	s__Alistipes putredinis	2188773	112392	MAG	Europe	United Kingdom	HRGMv2_0138	TRUE	38	54.5506	1933	0	0	0	20	NC
GENOME197528	GUT_GENOME257818	96.15	2.33	HRGM v1	ERS746867	d__Bacteria;p__Firmicutes_A;c__Clostridia_A;o__Christensenellales;f__CAG-74;g__UBA11524;s__UBA11524 sp000437595	d__Bacteria	p__Firmicutes_A	c__Clostridia_A	o__Christensenellales	f__CAG-74	g__UBA11524	s__UBA11524 sp000437595	2773834	14355	MAG	Europe	United Kingdom	HRGMv2_0672	TRUE	287	58.6977	2344	0	0	0	17	NC
GENOME197529	GUT_GENOME257819	92.96	2.69	HRGM v1	ERS746867	d__Bacteria;p__Proteobacteria;c__Gammaproteobacteria;o__Burkholderiales;f__Burkholderiaceae;g__Sutterella;s__Sutterella wadsworthensis_A	d__Bacteria	p__Proteobacteria	c__Gammaproteobacteria	o__Burkholderiales	f__Burkholderiaceae	g__Sutterella	s__Sutterella wadsworthensis_A	1990630	7934	MAG	Europe	United Kingdom	HRGMv2_0562	TRUE	347	63.158	1820	0	0	0	17	NC
GENOME197530	GUT_GENOME257820	93.91	0.9	HRGM v1	ERS746867	d__Bacteria;p__Bacteroidota;c__Bacteroidia;o__Bacteroidales;f__Marinifilaceae;g__Butyricimonas;s__Butyricimonas virosa	d__Bacteria	p__Bacteroidota	c__Bacteroidia	o__Bacteroidales	f__Marinifilaceae	g__Butyricimonas	s__Butyricimonas virosa	4176440	21445	MAG	Europe	United Kingdom	HRGMv2_0181	TRUE	286	42.2794	3356	2	0	0	15	NC
GENOME197531	GUT_GENOME257821	99.21	0.37	HRGM v1	ERS746867	d__Bacteria;p__Bacteroidota;c__Bacteroidia;o__Bacteroidales;f__Bacteroidaceae;g__Bacteroides;s__Bacteroides uniformis	d__Bacteria	p__Bacteroidota	c__Bacteroidia	o__Bacteroidales	f__Bacteroidaceae	g__Bacteroides	s__Bacteroides uniformis	4221805	180663	MAG	Europe	United Kingdom	HRGMv2_0141	TRUE	46	46.5689	3409	0	0	0	20	NC
GENOME197532	GUT_GENOME257822	91.35	0	HRGM v1	ERS746867	d__Bacteria;p__Bacteroidota;c__Bacteroidia;o__Bacteroidales;f__Tannerellaceae;g__Parabacteroides;s__Parabacteroides distasonis	d__Bacteria	p__Bacteroidota	c__Bacteroidia	o__Bacteroidales	f__Tannerellaceae	g__Parabacteroides	s__Parabacteroides distasonis	4358721	250714	MAG	Europe	United Kingdom	HRGMv2_0134	TRUE	36	45.2151	3557	0	0	0	18	NC
GENOME197533	GUT_GENOME257823	98.63	0	HRGM v1	ERS746867	d__Bacteria;p__Firmicutes_A;c__Clostridia;o__Oscillospirales;f__Ruminococcaceae;g__Ruminococcus_D;s__Ruminococcus_D bicirculans	d__Bacteria	p__Firmicutes_A	c__Clostridia	o__Oscillospirales	f__Ruminococcaceae	g__Ruminococcus_D	s__Ruminococcus_D bicirculans	2604706	125609	MAG	Europe	United Kingdom	HRGMv2_2719	TRUE	35	42.9068	2363	0	0	0	16	NC
GENOME197534	GUT_GENOME257826	93.94	1.34	HRGM v1	ERS746903	d__Bacteria;p__Firmicutes_A;c__Clostridia_A;o__Christensenellales;f__CAG-138;g__PeH17;s__PeH17 sp000435055	d__Bacteria	p__Firmicutes_A	c__Clostridia_A	o__Christensenellales	f__CAG-138	g__PeH17	s__PeH17 sp000435055	2006530	63349	MAG	Europe	United Kingdom	HRGMv2_0670	FALSE	47	49.3835	1773	0	1	0	20	NC
GENOME197535	GUT_GENOME257827	97.51	0.24	HRGM v1	ERS746903	d__Bacteria;p__Firmicutes_A;c__Clostridia;o__Lachnospirales;f__Lachnospiraceae;g__Roseburia;s__Roseburia hominis	d__Bacteria	p__Firmicutes_A	c__Clostridia	o__Lachnospirales	f__Lachnospiraceae	g__Roseburia	s__Roseburia hominis	3125267	71306	MAG	Europe	United Kingdom	HRGMv2_2052	TRUE	64	49.2478	2802	0	0	0	20	NC
GENOME197536	GUT_GENOME257828	98.12	2.63	HRGM v1	ERS746903	d__Bacteria;p__Bacteroidota;c__Bacteroidia;o__Bacteroidales;f__Bacteroidaceae;g__Phocaeicola;s__Phocaeicola vulgatus	d__Bacteria	p__Bacteroidota	c__Bacteroidia	o__Bacteroidales	f__Bacteroidaceae	g__Phocaeicola	s__Phocaeicola vulgatus	4477583	52547	MAG	Europe	United Kingdom	HRGMv2_0150	TRUE	152	41.9716	3610	2	0	0	19	NC
GENOME197537	GUT_GENOME257829	98.65	2.48	HRGM v1	ERS746903	d__Bacteria;p__Bacteroidota;c__Bacteroidia;o__Bacteroidales;f__Bacteroidaceae;g__Prevotella;s__Prevotella copri	d__Bacteria	p__Bacteroidota	c__Bacteroidia	o__Bacteroidales	f__Bacteroidaceae	g__Prevotella	s__Prevotella copri	3226627	67781	MAG	Europe	United Kingdom	HRGMv2_0179	TRUE	74	45.276	2750	0	0	0	19	NC
GENOME197538	GUT_GENOME257830	93.02	4.36	HRGM v1	ERS746903	d__Bacteria;p__Firmicutes_A;c__Clostridia;o__Lachnospirales;f__Lachnospiraceae;g__Anaerostipes;s__Anaerostipes hadrus	d__Bacteria	p__Firmicutes_A	c__Clostridia	o__Lachnospirales	f__Lachnospiraceae	g__Anaerostipes	s__Anaerostipes hadrus	2168938	7475	MAG	Europe	United Kingdom	HRGMv2_2047	TRUE	397	37.5499	1976	0	0	0	13	NC
GENOME197539	GUT_GENOME257833	95.34	1.34	HRGM v1	ERS746903	d__Bacteria;p__Firmicutes_A;c__Clostridia_A;o__Christensenellales;f__QALW01;g__QALW01;s__QALW01 sp900552055	d__Bacteria	p__Firmicutes_A	c__Clostridia_A	o__Christensenellales	f__QALW01	g__QALW01	s__QALW01 sp900552055	2244909	9017	MAG	Europe	United Kingdom	HRGMv2_0724	TRUE	336	47.0683	1923	0	0	0	14	NC
GENOME197540	GUT_GENOME257835	94.03	0.34	HRGM v1	ERS746903	d__Bacteria;p__Firmicutes_A;c__Clostridia;o__Oscillospirales;f__Ruminococcaceae;g__Ruthenibacterium;s__Ruthenibacterium lactatiformans	d__Bacteria	p__Firmicutes_A	c__Clostridia	o__Oscillospirales	f__Ruminococcaceae	g__Ruthenibacterium	s__Ruthenibacterium lactatiformans	2891738	14323	MAG	Europe	United Kingdom	HRGMv2_2686	TRUE	305	59.1297	2658	0	0	0	16	NC
GENOME197541	GUT_GENOME257838	97.58	1.93	HRGM v1	ERS746903	d__Bacteria;p__Firmicutes_A;c__Clostridia;o__Lachnospirales;f__Lachnospiraceae;g__Acetatifactor;s__Acetatifactor sp900066365	d__Bacteria	p__Firmicutes_A	c__Clostridia	o__Lachnospirales	f__Lachnospiraceae	g__Acetatifactor	s__Acetatifactor sp900066365	3121728	77660	MAG	Europe	United Kingdom	HRGMv2_2073	TRUE	74	46.1162	2833	0	0	0	17	NC
GENOME197542	GUT_GENOME257841	95.11	1.6	HRGM v1	ERS746903	d__Bacteria;p__Bacteroidota;c__Bacteroidia;o__Bacteroidales;f__Rikenellaceae;g__Alistipes;s__Alistipes putredinis	d__Bacteria	p__Bacteroidota	c__Bacteroidia	o__Bacteroidales	f__Rikenellaceae	g__Alistipes	s__Alistipes putredinis	2195404	119570	MAG	Europe	United Kingdom	HRGMv2_0138	FALSE	40	54.08	1962	1	0	0	20	NC
GENOME197543	GUT_GENOME257842	91.57	1.12	HRGM v1	ERS746903	d__Bacteria;p__Firmicutes;c__Bacilli;o__RF39;f__UBA660;g__CAG-533;s__CAG-533 sp000434495	d__Bacteria	p__Firmicutes	c__Bacilli	o__RF39	f__UBA660	g__CAG-533	s__CAG-533 sp000434495	1140454	191467	MAG	Europe	United Kingdom	HRGMv2_3374	TRUE	6	29.552	1157	1	1	1	20	HQ
GENOME197544	GUT_GENOME257843	96.77	0.27	HRGM v1	ERS746903	d__Bacteria;p__Firmicutes_A;c__Clostridia_A;o__Christensenellales;f__CAG-74;g__SFFH01;s__SFFH01 sp900542395	d__Bacteria	p__Firmicutes_A	c__Clostridia_A	o__Christensenellales	f__CAG-74	g__SFFH01	s__SFFH01 sp900542395	2658696	74872	MAG	Europe	United Kingdom	HRGMv2_0667	TRUE	61	59.4097	2318	0	0	0	17	NC
GENOME197545	GUT_GENOME257845	94.05	0	HRGM v1	ERS746903	d__Bacteria;p__Firmicutes_A;c__Clostridia;o__Oscillospirales;f__CAG-382;g__UCG-010;s__UCG-010 sp003150215	d__Bacteria	p__Firmicutes_A	c__Clostridia	o__Oscillospirales	f__CAG-382	g__UCG-010	s__UCG-010 sp003150215	2112407	56424	MAG	Europe	United Kingdom	HRGMv2_2846	TRUE	74	60.444	1799	0	0	0	18	NC
GENOME197546	GUT_GENOME257847	98.66	0	HRGM v1	ERS746903	d__Bacteria;p__Firmicutes_A;c__Clostridia;o__Lachnospirales;f__Lachnospiraceae;g__CAG-127;s__CAG-127 sp900319515	d__Bacteria	p__Firmicutes_A	c__Clostridia	o__Lachnospirales	f__Lachnospiraceae	g__CAG-127	s__CAG-127 sp900319515	2655785	277047	MAG	Europe	United Kingdom	HRGMv2_2056	TRUE	13	44.3791	2406	0	1	0	18	NC
GENOME197547	GUT_GENOME257848	90.54	0.12	HRGM v1	ERS746903	d__Bacteria;p__Firmicutes_A;c__Clostridia;o__Oscillospirales;f__UBA644;g__UBA644;s__UBA644 sp900547165	d__Bacteria	p__Firmicutes_A	c__Clostridia	o__Oscillospirales	f__UBA644	g__UBA644	s__UBA644 sp900547165	1922846	13338	MAG	Europe	United Kingdom	HRGMv2_2837	FALSE	218	47.1365	1813	1	1	0	16	NC
GENOME197548	GUT_GENOME257852	100	1.08	HRGM v1	ERS746903	d__Bacteria;p__Firmicutes_A;c__Clostridia_A;o__Christensenellales;f__CAG-138;g__SFEL01;s__SFEL01 sp004557245	d__Bacteria	p__Firmicutes_A	c__Clostridia_A	o__Christensenellales	f__CAG-138	g__SFEL01	s__SFEL01 sp004557245	1819192	42174	MAG	Europe	United Kingdom	HRGMv2_0681	TRUE	78	53.5456	1721	0	0	0	19	NC
GENOME197549	GUT_GENOME257853	95.3	0.17	HRGM v1	ERS746903	d__Bacteria;p__Firmicutes_A;c__Clostridia;o__Oscillospirales;f__Acutalibacteraceae;g__CAG-177;s__CAG-177 sp003538135	d__Bacteria	p__Firmicutes_A	c__Clostridia	o__Oscillospirales	f__Acutalibacteraceae	g__CAG-177	s__CAG-177 sp003538135	2050080	50494	MAG	Europe	United Kingdom	HRGMv2_2688	FALSE	65	52.2107	1846	2	0	0	17	NC
GENOME197550	GUT_GENOME257855	91.58	0.47	HRGM v1	ERS746903	d__Bacteria;p__Firmicutes_A;c__Clostridia;o__Oscillospirales;f__Ruminococcaceae;g__HGM13222;s__HGM13222 sp900757485	d__Bacteria	p__Firmicutes_A	c__Clostridia	o__Oscillospirales	f__Ruminococcaceae	g__HGM13222	s__HGM13222 sp900757485	2971012	25861	MAG	Europe	United Kingdom	HRGMv2_2942	TRUE	225	42.9497	2603	0	0	0	17	NC
GENOME197551	GUT_GENOME257856	99.88	1.5	HRGM v1	ERS746903	d__Bacteria;p__Firmicutes_C;c__Negativicutes;o__Acidaminococcales;f__Acidaminococcaceae;g__Phascolarctobacterium;s__Phascolarctobacterium faecium	d__Bacteria	p__Firmicutes_C	c__Negativicutes	o__Acidaminococcales	f__Acidaminococcaceae	g__Phascolarctobacterium	s__Phascolarctobacterium faecium	2219276	110225	MAG	Europe	United Kingdom	HRGMv2_0005	FALSE	30	43.7143	2075	1	0	1	20	NC
GENOME197552	GUT_GENOME257860	90.19	0.65	HRGM v1	ERS746903	d__Bacteria;p__Bacteroidota;c__Bacteroidia;o__Bacteroidales;f__Bacteroidaceae;g__Bacteroides;s__Bacteroides uniformis	d__Bacteria	p__Bacteroidota	c__Bacteroidia	o__Bacteroidales	f__Bacteroidaceae	g__Bacteroides	s__Bacteroides uniformis	3438493	18577	MAG	Europe	United Kingdom	HRGMv2_0141	FALSE	276	47.4742	2790	0	0	0	20	NC
GENOME197553	GUT_GENOME257861	97.99	1.01	HRGM v1	ERS746903	d__Bacteria;p__Firmicutes_A;c__Clostridia;o__Oscillospirales;f__Acutalibacteraceae;g__CAG-180;s__CAG-180 sp000432435	d__Bacteria	p__Firmicutes_A	c__Clostridia	o__Oscillospirales	f__Acutalibacteraceae	g__CAG-180	s__CAG-180 sp000432435	2037807	263333	MAG	Europe	United Kingdom	HRGMv2_2673	FALSE	9	44.6178	1905	2	0	0	20	NC
GENOME197554	GUT_GENOME257863	98.92	0.18	HRGM v1	ERS746868	d__Bacteria;p__Bacteroidota;c__Bacteroidia;o__Bacteroidales;f__Marinifilaceae;g__Butyricimonas;s__Butyricimonas virosa	d__Bacteria	p__Bacteroidota	c__Bacteroidia	o__Bacteroidales	f__Marinifilaceae	g__Butyricimonas	s__Butyricimonas virosa	3881062	48346	MAG	Europe	United Kingdom	HRGMv2_0181	FALSE	126	42.0843	3268	0	0	0	19	NC
GENOME197555	GUT_GENOME257864	99.25	0.19	HRGM v1	ERS746868	d__Bacteria;p__Bacteroidota;c__Bacteroidia;o__Bacteroidales;f__Barnesiellaceae;g__Barnesiella;s__Barnesiella intestinihominis	d__Bacteria	p__Bacteroidota	c__Bacteroidia	o__Bacteroidales	f__Barnesiellaceae	g__Barnesiella	s__Barnesiella intestinihominis	3219032	101659	MAG	Europe	United Kingdom	HRGMv2_0135	TRUE	42	43.4183	2556	1	0	0	20	NC
GENOME197556	GUT_GENOME257865	94.94	1.44	HRGM v1	ERS746868	d__Bacteria;p__Bacteroidota;c__Bacteroidia;o__Bacteroidales;f__Rikenellaceae;g__Alistipes;s__Alistipes onderdonkii	d__Bacteria	p__Bacteroidota	c__Bacteroidia	o__Bacteroidales	f__Rikenellaceae	g__Alistipes	s__Alistipes onderdonkii	2937264	61103	MAG	Europe	United Kingdom	HRGMv2_0155	TRUE	87	58.941	2384	1	1	0	16	NC
GENOME197557	GUT_GENOME257869	99.03	1.45	HRGM v1	ERS746868	d__Bacteria;p__Firmicutes_A;c__Clostridia;o__Lachnospirales;f__Lachnospiraceae;g__Acetatifactor;s__Acetatifactor sp900066365	d__Bacteria	p__Firmicutes_A	c__Clostridia	o__Lachnospirales	f__Lachnospiraceae	g__Acetatifactor	s__Acetatifactor sp900066365	3153673	77608	MAG	Europe	United Kingdom	HRGMv2_2073	TRUE	75	46.2303	2908	0	0	0	19	NC
GENOME197558	GUT_GENOME257870	90.76	1.68	HRGM v1	ERS746868	d__Bacteria;p__Bacteroidota;c__Bacteroidia;o__Bacteroidales;f__Rikenellaceae;g__Alistipes_A;s__Alistipes_A indistinctus	d__Bacteria	p__Bacteroidota	c__Bacteroidia	o__Bacteroidales	f__Rikenellaceae	g__Alistipes_A	s__Alistipes_A indistinctus	2692831	43086	MAG	Europe	United Kingdom	HRGMv2_0139	TRUE	121	54.1569	2242	0	0	0	19	NC
GENOME197559	GUT_GENOME257874	92.99	0.58	HRGM v1	ERS746868	d__Bacteria;p__Bacteroidota;c__Bacteroidia;o__Bacteroidales;f__Tannerellaceae;g__Parabacteroides;s__Parabacteroides distasonis	d__Bacteria	p__Bacteroidota	c__Bacteroidia	o__Bacteroidales	f__Tannerellaceae	g__Parabacteroides	s__Parabacteroides distasonis	4356833	35944	MAG	Europe	United Kingdom	HRGMv2_0134	FALSE	179	45.1105	3493	0	0	0	18	NC
GENOME197560	GUT_GENOME257875	94.62	0	HRGM v1	ERS746868	d__Bacteria;p__Proteobacteria;c__Alphaproteobacteria;o__RF32;f__CAG-239;g__CAG-495;s__CAG-495 sp000436375	d__Bacteria	p__Proteobacteria	c__Alphaproteobacteria	o__RF32	f__CAG-239	g__CAG-495	s__CAG-495 sp000436375	1632023	16677	MAG	Europe	United Kingdom	HRGMv2_3309	TRUE	134	49.4452	1648	0	0	0	19	NC
GENOME197561	GUT_GENOME257877	91.99	0.93	HRGM v1	ERS746868	d__Bacteria;p__Bacteroidota;c__Bacteroidia;o__Bacteroidales;f__Bacteroidaceae;g__Phocaeicola;s__Phocaeicola massiliensis	d__Bacteria	p__Bacteroidota	c__Bacteroidia	o__Bacteroidales	f__Bacteroidaceae	g__Phocaeicola	s__Phocaeicola massiliensis	3268770	71170	MAG	Europe	United Kingdom	HRGMv2_0283	TRUE	69	42.2921	2625	3	0	0	20	NC
GENOME197562	GUT_GENOME257878	97.11	0	HRGM v1	ERS746868	d__Bacteria;p__Firmicutes_A;c__Clostridia;o__Lachnospirales;f__Lachnospiraceae;g__Agathobacter;s__Agathobacter rectalis	d__Bacteria	p__Firmicutes_A	c__Clostridia	o__Lachnospirales	f__Lachnospiraceae	g__Agathobacter	s__Agathobacter rectalis	2770332	67048	MAG	Europe	United Kingdom	HRGMv2_2063	TRUE	79	41.3902	2518	0	0	0	19	NC
GENOME197563	GUT_GENOME257879	94.96	0	HRGM v1	ERS746868	d__Bacteria;p__Bacteroidota;c__Bacteroidia;o__Bacteroidales;f__Bacteroidaceae;g__Paraprevotella;s__Paraprevotella clara	d__Bacteria	p__Bacteroidota	c__Bacteroidia	o__Bacteroidales	f__Bacteroidaceae	g__Paraprevotella	s__Paraprevotella clara	3540393	117897	MAG	Europe	United Kingdom	HRGMv2_0136	TRUE	44	48.5974	2833	1	0	0	17	NC
GENOME197564	GUT_GENOME257882	96.95	0	HRGM v1	ERS746868	d__Bacteria;p__Firmicutes_A;c__Clostridia;o__Lachnospirales;f__Lachnospiraceae;g__Eubacterium_F;s__Eubacterium_F sp003491505	d__Bacteria	p__Firmicutes_A	c__Clostridia	o__Lachnospirales	f__Lachnospiraceae	g__Eubacterium_F	s__Eubacterium_F sp003491505	2363001	62140	MAG	Europe	United Kingdom	HRGMv2_2081	TRUE	62	40.9038	2165	0	0	0	14	NC
GENOME197565	GUT_GENOME257883	90.71	0.4	HRGM v1	ERS746868	d__Bacteria;p__Firmicutes_A;c__Clostridia;o__Oscillospirales;f__Ruminococcaceae;g__Gemmiger;s__Gemmiger qucibialis	d__Bacteria	p__Firmicutes_A	c__Clostridia	o__Oscillospirales	f__Ruminococcaceae	g__Gemmiger	s__Gemmiger qucibialis	2477714	9512	MAG	Europe	United Kingdom	HRGMv2_2663	TRUE	355	56.3392	2138	0	0	0	18	NC
GENOME197566	GUT_GENOME257884	95.27	1.64	HRGM v1	ERS746868	d__Bacteria;p__Bacteroidota;c__Bacteroidia;o__Bacteroidales;f__Bacteroidaceae;g__Prevotella;s__Prevotella copri	d__Bacteria	p__Bacteroidota	c__Bacteroidia	o__Bacteroidales	f__Bacteroidaceae	g__Prevotella	s__Prevotella copri	3078424	99819	MAG	Europe	United Kingdom	HRGMv2_0179	TRUE	51	45.2316	2556	0	0	0	19	NC
GENOME197567	GUT_GENOME257889	97.2	1.17	HRGM v1	ERS746868	d__Bacteria;p__Firmicutes_A;c__Clostridia_A;o__Christensenellales;f__CAG-74;g__UBA11524;s__UBA11524 sp000437595	d__Bacteria	p__Firmicutes_A	c__Clostridia_A	o__Christensenellales	f__CAG-74	g__UBA11524	s__UBA11524 sp000437595	2913352	28749	MAG	Europe	United Kingdom	HRGMv2_0672	FALSE	149	58.1706	2470	3	0	0	19	NC
GENOME197568	GUT_GENOME257891	90.07	0.84	HRGM v1	ERS746868	d__Bacteria;p__Firmicutes_A;c__Clostridia;o__Lachnospirales;f__Lachnospiraceae;g__Anaerostipes;s__Anaerostipes hadrus_A	d__Bacteria	p__Firmicutes_A	c__Clostridia	o__Lachnospirales	f__Lachnospiraceae	g__Anaerostipes	s__Anaerostipes hadrus_A	2109500	73417	MAG	Europe	United Kingdom	HRGMv2_2048	TRUE	55	36.7493	1980	0	0	0	17	NC
GENOME197569	GUT_GENOME257892	96.52	0	HRGM v1	ERS746868	d__Bacteria;p__Firmicutes_A;c__Clostridia;o__Oscillospirales;f__Acutalibacteraceae;g__CAG-217;s__CAG-217 sp000436335	d__Bacteria	p__Firmicutes_A	c__Clostridia	o__Oscillospirales	f__Acutalibacteraceae	g__CAG-217	s__CAG-217 sp000436335	1942382	92202	MAG	Europe	United Kingdom	HRGMv2_2666	TRUE	48	53.4768	1786	2	0	0	19	NC
GENOME197570	GUT_GENOME257893	98.66	0.77	HRGM v1	ERS746868	d__Bacteria;p__Firmicutes_A;c__Clostridia;o__Lachnospirales;f__Lachnospiraceae;g__Eisenbergiella;s__Eisenbergiella sp900066775	d__Bacteria	p__Firmicutes_A	c__Clostridia	o__Lachnospirales	f__Lachnospiraceae	g__Eisenbergiella	s__Eisenbergiella sp900066775	3061411	78198	MAG	Europe	United Kingdom	HRGMv2_2044	TRUE	76	48.5537	2740	0	0	0	19	NC
GENOME197571	GUT_GENOME257895	92.7	3.37	HRGM v1	ERS746950	d__Bacteria;p__Firmicutes;c__Bacilli;o__RF39;f__UBA660;g__CAG-302;s__CAG-302 sp001916775	d__Bacteria	p__Firmicutes	c__Bacilli	o__RF39	f__UBA660	g__CAG-302	s__CAG-302 sp001916775	1283619	82799	MAG	Europe	United Kingdom	HRGMv2_3341	TRUE	24	26.157	1314	0	0	0	20	NC
GENOME197572	GUT_GENOME257896	97.99	0.67	HRGM v1	ERS746950	d__Bacteria;p__Firmicutes_A;c__Clostridia;o__Oscillospirales;f__Acutalibacteraceae;g__Eubacterium_R;s__Eubacterium_R sp000434995	d__Bacteria	p__Firmicutes_A	c__Clostridia	o__Oscillospirales	f__Acutalibacteraceae	g__Eubacterium_R	s__Eubacterium_R sp000434995	1898824	71795	MAG	Europe	United Kingdom	HRGMv2_2736	FALSE	42	36.4107	1755	1	0	0	18	NC
GENOME197573	GUT_GENOME257898	95.65	0.72	HRGM v1	ERS746950	d__Bacteria;p__Bacteroidota;c__Bacteroidia;o__Bacteroidales;f__Rikenellaceae;g__Alistipes_A;s__Alistipes_A sp900546005	d__Bacteria	p__Bacteroidota	c__Bacteroidia	o__Bacteroidales	f__Rikenellaceae	g__Alistipes_A	s__Alistipes_A sp900546005	2250484	57755	MAG	Europe	United Kingdom	HRGMv2_0338	TRUE	63	51.0903	1862	0	0	0	19	NC
GENOME197574	GUT_GENOME257901	94.63	0.67	HRGM v1	ERS746950	d__Bacteria;p__Firmicutes_A;c__Clostridia;o__Oscillospirales;f__Acutalibacteraceae;g__Ruminococcus_E;s__Ruminococcus_E bromii_B	d__Bacteria	p__Firmicutes_A	c__Clostridia	o__Oscillospirales	f__Acutalibacteraceae	g__Ruminococcus_E	s__Ruminococcus_E bromii_B	1983371	48589	MAG	Europe	United Kingdom	HRGMv2_2692	TRUE	75	40.8999	1848	1	1	0	17	NC
GENOME197575	GUT_GENOME257904	100	0	HRGM v1	ERS746950	d__Archaea;p__Methanobacteriota;c__Methanobacteria;o__Methanobacteriales;f__Methanobacteriaceae;g__Methanobrevibacter_A;s__Methanobrevibacter_A smithii	d__Archaea	p__Methanobacteriota	c__Methanobacteria	o__Methanobacteriales	f__Methanobacteriaceae	g__Methanobrevibacter_A	s__Methanobrevibacter_A smithii	1737927	112351	MAG	Europe	United Kingdom	HRGMv2_2581	TRUE	38	31.2187	1687	0	0	0	20	NC
GENOME197576	GUT_GENOME257910	93.49	0.58	HRGM v1	ERS746950	d__Bacteria;p__Actinobacteriota;c__Actinomycetia;o__Actinomycetales;f__Bifidobacteriaceae;g__Bifidobacterium;s__Bifidobacterium longum	d__Bacteria	p__Actinobacteriota	c__Actinomycetia	o__Actinomycetales	f__Bifidobacteriaceae	g__Bifidobacterium	s__Bifidobacterium longum	2053129	43053	MAG	Europe	United Kingdom	HRGMv2_0047	TRUE	75	60.1975	1638	1	0	0	17	NC
GENOME197577	GUT_GENOME257913	90.95	1.59	HRGM v1	ERS746950	d__Bacteria;p__Bacteroidota;c__Bacteroidia;o__Bacteroidales;f__UBA932;g__RC9;s__RC9 sp000433355	d__Bacteria	p__Bacteroidota	c__Bacteroidia	o__Bacteroidales	f__UBA932	g__RC9	s__RC9 sp000433355	3182652	77442	MAG	Europe	United Kingdom	HRGMv2_0187	TRUE	70	51.3971	2509	1	0	0	20	NC
GENOME197578	GUT_GENOME257915	92.89	2.67	HRGM v1	ERS746950	d__Bacteria;p__Actinobacteriota;c__Actinomycetia;o__Actinomycetales;f__Bifidobacteriaceae;g__Bifidobacterium;s__Bifidobacterium adolescentis	d__Bacteria	p__Actinobacteriota	c__Actinomycetia	o__Actinomycetales	f__Bifidobacteriaceae	g__Bifidobacterium	s__Bifidobacterium adolescentis	1990556	17202	MAG	Europe	United Kingdom	HRGMv2_0048	TRUE	189	59.7023	1723	1	0	0	19	NC
GENOME197579	GUT_GENOME257916	94.71	0.64	HRGM v1	ERS746950	d__Bacteria;p__Bacteroidota;c__Bacteroidia;o__Bacteroidales;f__Rikenellaceae;g__Tidjanibacter;s__Tidjanibacter inops_A	d__Bacteria	p__Bacteroidota	c__Bacteroidia	o__Bacteroidales	f__Rikenellaceae	g__Tidjanibacter	s__Tidjanibacter inops_A	2041440	149635	MAG	Europe	United Kingdom	HRGMv2_0231	FALSE	37	57.1703	1700	0	0	0	20	NC
GENOME197580	GUT_GENOME257918	92.29	0.54	HRGM v1	ERS746950	d__Bacteria;p__Bacteroidota;c__Bacteroidia;o__Bacteroidales;f__Marinifilaceae;g__Odoribacter;s__Odoribacter splanchnicus	d__Bacteria	p__Bacteroidota	c__Bacteroidia	o__Bacteroidales	f__Marinifilaceae	g__Odoribacter	s__Odoribacter splanchnicus	3553371	13164	MAG	Europe	United Kingdom	HRGMv2_0152	TRUE	394	43.6086	2982	1	0	0	18	NC
GENOME197581	GUT_GENOME257919	94.33	0.68	HRGM v1	ERS746950	d__Bacteria;p__Firmicutes_A;c__Clostridia;o__Oscillospirales;f__Ruminococcaceae;g__Gemmiger;s__Gemmiger qucibialis	d__Bacteria	p__Firmicutes_A	c__Clostridia	o__Oscillospirales	f__Ruminococcaceae	g__Gemmiger	s__Gemmiger qucibialis	2337350	10627	MAG	Europe	United Kingdom	HRGMv2_2663	TRUE	288	56.4943	1990	0	0	0	16	NC
GENOME197582	GUT_GENOME257920	99.52	1.01	HRGM v1	ERS746950	d__Bacteria;p__Bacteroidota;c__Bacteroidia;o__Bacteroidales;f__Rikenellaceae;g__Alistipes;s__Alistipes putredinis	d__Bacteria	p__Bacteroidota	c__Bacteroidia	o__Bacteroidales	f__Rikenellaceae	g__Alistipes	s__Alistipes putredinis	2219668	131945	MAG	Europe	United Kingdom	HRGMv2_0138	TRUE	25	54.605	1958	0	0	0	20	NC
GENOME197583	GUT_GENOME257921	92.62	0	HRGM v1	ERS746950	d__Bacteria;p__Firmicutes_A;c__Clostridia;o__Lachnospirales;f__Lachnospiraceae;g__Eubacterium_F;s__Eubacterium_F sp003491505	d__Bacteria	p__Firmicutes_A	c__Clostridia	o__Lachnospirales	f__Lachnospiraceae	g__Eubacterium_F	s__Eubacterium_F sp003491505	2599052	68619	MAG	Europe	United Kingdom	HRGMv2_2081	TRUE	69	40.9345	2376	0	1	0	16	NC
GENOME197584	GUT_GENOME257923	95.65	0.11	HRGM v1	ERS746950	d__Bacteria;p__Firmicutes_A;c__Clostridia;o__Lachnospirales;f__Lachnospiraceae;g__Agathobacter;s__Agathobacter rectalis	d__Bacteria	p__Firmicutes_A	c__Clostridia	o__Lachnospirales	f__Lachnospiraceae	g__Agathobacter	s__Agathobacter rectalis	2359484	81699	MAG	Europe	United Kingdom	HRGMv2_2063	TRUE	59	42.1235	2146	0	1	0	18	NC
GENOME197585	GUT_GENOME257925	95.75	1.28	HRGM v1	ERS746950	d__Bacteria;p__Bacteroidota;c__Bacteroidia;o__Bacteroidales;f__Tannerellaceae;g__Parabacteroides;s__Parabacteroides distasonis	d__Bacteria	p__Bacteroidota	c__Bacteroidia	o__Bacteroidales	f__Tannerellaceae	g__Parabacteroides	s__Parabacteroides distasonis	4337712	15269	MAG	Europe	United Kingdom	HRGMv2_0134	FALSE	408	45.2321	3603	0	0	0	18	NC
GENOME197586	GUT_GENOME257926	99.62	0	HRGM v1	ERS746950	d__Bacteria;p__Bacteroidota;c__Bacteroidia;o__Bacteroidales;f__Barnesiellaceae;g__Barnesiella;s__Barnesiella intestinihominis	d__Bacteria	p__Bacteroidota	c__Bacteroidia	o__Bacteroidales	f__Barnesiellaceae	g__Barnesiella	s__Barnesiella intestinihominis	3099075	168248	MAG	Europe	United Kingdom	HRGMv2_0135	TRUE	30	43.4195	2477	1	0	0	20	NC
GENOME197587	GUT_GENOME257927	98.95	1.17	HRGM v1	ERS746950	d__Bacteria;p__Firmicutes_A;c__Clostridia_A;o__Christensenellales;f__CAG-74;g__UBA11524;s__UBA11524 sp000437595	d__Bacteria	p__Firmicutes_A	c__Clostridia_A	o__Christensenellales	f__CAG-74	g__UBA11524	s__UBA11524 sp000437595	2973987	95830	MAG	Europe	United Kingdom	HRGMv2_0672	TRUE	54	58.302	2501	3	1	0	20	NC
GENOME197588	GUT_GENOME257929	94.63	1.34	HRGM v1	ERS746950	d__Bacteria;p__Firmicutes_A;c__Clostridia;o__Oscillospirales;f__Acutalibacteraceae;g__UBA737;s__UBA737 sp900549755	d__Bacteria	p__Firmicutes_A	c__Clostridia	o__Oscillospirales	f__Acutalibacteraceae	g__UBA737	s__UBA737 sp900549755	2096897	75683	MAG	Europe	United Kingdom	HRGMv2_2831	TRUE	46	45.8048	2016	2	0	0	17	NC
GENOME197589	GUT_GENOME257930	98.8	0.12	HRGM v1	ERS746950	d__Bacteria;p__Bacteroidota;c__Bacteroidia;o__Bacteroidales;f__Bacteroidaceae;g__Bacteroides;s__Bacteroides uniformis	d__Bacteria	p__Bacteroidota	c__Bacteroidia	o__Bacteroidales	f__Bacteroidaceae	g__Bacteroides	s__Bacteroides uniformis	4202256	105056	MAG	Europe	United Kingdom	HRGMv2_0141	TRUE	62	46.6188	3453	2	0	0	20	NC
GENOME197590	GUT_GENOME257931	92.4	1.05	HRGM v1	ERS746950	d__Bacteria;p__Firmicutes_A;c__Clostridia_A;o__Christensenellales;f__CAG-917;g__CAG-349;s__CAG-349 sp003539515	d__Bacteria	p__Firmicutes_A	c__Clostridia_A	o__Christensenellales	f__CAG-917	g__CAG-349	s__CAG-349 sp003539515	1512815	41536	MAG	Europe	United Kingdom	HRGMv2_0689	TRUE	47	47.4195	1367	1	0	0	17	NC
GENOME197591	GUT_GENOME257934	95.53	0.81	HRGM v1	ERS746869	d__Bacteria;p__Bacteroidota;c__Bacteroidia;o__Bacteroidales;f__Marinifilaceae;g__Odoribacter;s__Odoribacter splanchnicus	d__Bacteria	p__Bacteroidota	c__Bacteroidia	o__Bacteroidales	f__Marinifilaceae	g__Odoribacter	s__Odoribacter splanchnicus	3746640	36822	MAG	Europe	United Kingdom	HRGMv2_0152	TRUE	191	43.4374	3057	1	0	0	19	NC
GENOME197592	GUT_GENOME257935	95.25	1.63	HRGM v1	ERS746869	d__Bacteria;p__Firmicutes_C;c__Negativicutes;o__Acidaminococcales;f__Acidaminococcaceae;g__Phascolarctobacterium_A;s__Phascolarctobacterium_A succinatutens	d__Bacteria	p__Firmicutes_C	c__Negativicutes	o__Acidaminococcales	f__Acidaminococcaceae	g__Phascolarctobacterium_A	s__Phascolarctobacterium_A succinatutens	1941202	11972	MAG	Europe	United Kingdom	HRGMv2_0007	TRUE	230	47.9508	1885	0	0	0	16	NC
GENOME197593	GUT_GENOME257936	96.73	1.27	HRGM v1	ERS746869	d__Bacteria;p__Firmicutes_A;c__Clostridia;o__Lachnospirales;f__Lachnospiraceae;g__UBA3402;s__UBA3402 sp003478355	d__Bacteria	p__Firmicutes_A	c__Clostridia	o__Lachnospirales	f__Lachnospiraceae	g__UBA3402	s__UBA3402 sp003478355	3001765	20663	MAG	Europe	United Kingdom	HRGMv2_2292	TRUE	223	46.4001	2644	0	0	0	15	NC
GENOME197594	GUT_GENOME257938	91.72	0.62	HRGM v1	ERS746869	d__Bacteria;p__Bacteroidota;c__Bacteroidia;o__Bacteroidales;f__Bacteroidaceae;g__Bacteroides;s__Bacteroides uniformis	d__Bacteria	p__Bacteroidota	c__Bacteroidia	o__Bacteroidales	f__Bacteroidaceae	g__Bacteroides	s__Bacteroides uniformis	4034058	163365	MAG	Europe	United Kingdom	HRGMv2_0141	TRUE	43	47.0005	3257	0	0	0	20	NC
GENOME197595	GUT_GENOME257940	92.49	0.77	HRGM v1	ERS746869	d__Bacteria;p__Firmicutes_A;c__Clostridia;o__Lachnospirales;f__Lachnospiraceae;g__Eisenbergiella;s__Eisenbergiella sp900066775	d__Bacteria	p__Firmicutes_A	c__Clostridia	o__Lachnospirales	f__Lachnospiraceae	g__Eisenbergiella	s__Eisenbergiella sp900066775	2708858	34162	MAG	Europe	United Kingdom	HRGMv2_2044	TRUE	121	48.5404	2437	0	0	0	17	NC
GENOME197596	GUT_GENOME257944	98.11	0	HRGM v1	ERS746869	d__Bacteria;p__Bacteroidota;c__Bacteroidia;o__Bacteroidales;f__Barnesiellaceae;g__Barnesiella;s__Barnesiella intestinihominis	d__Bacteria	p__Bacteroidota	c__Bacteroidia	o__Bacteroidales	f__Barnesiellaceae	g__Barnesiella	s__Barnesiella intestinihominis	3091131	291943	MAG	Europe	United Kingdom	HRGMv2_0135	FALSE	19	43.4941	2453	0	1	0	20	NC
GENOME197597	GUT_GENOME257946	92.18	1.81	HRGM v1	ERS746869	d__Bacteria;p__Firmicutes_A;c__Clostridia;o__Oscillospirales;f__Ruminococcaceae;g__Gemmiger;s__Gemmiger sp900539695	d__Bacteria	p__Firmicutes_A	c__Clostridia	o__Oscillospirales	f__Ruminococcaceae	g__Gemmiger	s__Gemmiger sp900539695	2339661	40095	MAG	Europe	United Kingdom	HRGMv2_2729	TRUE	104	59.0359	2089	0	0	0	20	NC
GENOME197598	GUT_GENOME257949	99.52	0.48	HRGM v1	ERS746869	d__Bacteria;p__Bacteroidota;c__Bacteroidia;o__Bacteroidales;f__Rikenellaceae;g__Tidjanibacter;s__Tidjanibacter inops_A	d__Bacteria	p__Bacteroidota	c__Bacteroidia	o__Bacteroidales	f__Rikenellaceae	g__Tidjanibacter	s__Tidjanibacter inops_A	2433765	557660	MAG	Europe	United Kingdom	HRGMv2_0231	FALSE	12	55.9415	2150	0	0	0	20	NC
GENOME197599	GUT_GENOME257951	93.82	1.69	HRGM v1	ERS746869	d__Bacteria;p__Firmicutes;c__Bacilli;o__RF39;f__UBA660;g__CAG-433;s__CAG-433 sp000433675	d__Bacteria	p__Firmicutes	c__Bacilli	o__RF39	f__UBA660	g__CAG-433	s__CAG-433 sp000433675	1458190	69378	MAG	Europe	United Kingdom	HRGMv2_3360	TRUE	38	24.9998	1401	1	0	0	20	NC
GENOME197600	GUT_GENOME257954	96.58	0	HRGM v1	ERS746869	d__Bacteria;p__Firmicutes_A;c__Clostridia;o__Oscillospirales;f__Ruminococcaceae;g__Ruminococcus_D;s__Ruminococcus_D bicirculans	d__Bacteria	p__Firmicutes_A	c__Clostridia	o__Oscillospirales	f__Ruminococcaceae	g__Ruminococcus_D	s__Ruminococcus_D bicirculans	2743348	66599	MAG	Europe	United Kingdom	HRGMv2_2719	TRUE	63	42.7305	2507	0	0	0	16	NC
GENOME197601	GUT_GENOME257955	98.16	2.2	HRGM v1	ERS746869	d__Bacteria;p__Firmicutes_A;c__Clostridia;o__Lachnospirales;f__Lachnospiraceae;g__COE1;s__COE1 sp001916965	d__Bacteria	p__Firmicutes_A	c__Clostridia	o__Lachnospirales	f__Lachnospiraceae	g__COE1	s__COE1 sp001916965	3327313	90734	MAG	Europe	United Kingdom	HRGMv2_2214	TRUE	64	41.346	2956	0	0	0	18	NC
GENOME197602	GUT_GENOME257957	97.46	2.58	HRGM v1	ERS746869	d__Bacteria;p__Firmicutes_A;c__Clostridia;o__Lachnospirales;f__Lachnospiraceae;g__Acetatifactor;s__Acetatifactor sp003447295	d__Bacteria	p__Firmicutes_A	c__Clostridia	o__Lachnospirales	f__Lachnospiraceae	g__Acetatifactor	s__Acetatifactor sp003447295	2987672	44102	MAG	Europe	United Kingdom	HRGMv2_2075	TRUE	123	46.7286	2685	0	0	0	15	NC
GENOME197603	GUT_GENOME257958	98.32	1.36	HRGM v1	ERS746869	d__Bacteria;p__Firmicutes_A;c__Clostridia;o__Lachnospirales;f__Lachnospiraceae;g__CAG-127;s__CAG-127 sp900319515	d__Bacteria	p__Firmicutes_A	c__Clostridia	o__Lachnospirales	f__Lachnospiraceae	g__CAG-127	s__CAG-127 sp900319515	2777697	83533	MAG	Europe	United Kingdom	HRGMv2_2056	TRUE	42	44.1789	2511	0	1	0	18	NC
GENOME197604	GUT_GENOME257959	95.4	1.49	HRGM v1	ERS746869	d__Bacteria;p__Firmicutes_A;c__Clostridia;o__Lachnospirales;f__Lachnospiraceae;g__Roseburia;s__Roseburia intestinalis	d__Bacteria	p__Firmicutes_A	c__Clostridia	o__Lachnospirales	f__Lachnospiraceae	g__Roseburia	s__Roseburia intestinalis	3276068	84373	MAG	Europe	United Kingdom	HRGMv2_2172	TRUE	59	42.9189	2845	0	0	0	16	NC
GENOME197605	GUT_GENOME257960	95.67	0.96	HRGM v1	ERS746869	d__Bacteria;p__Bacteroidota;c__Bacteroidia;o__Bacteroidales;f__Rikenellaceae;g__Alistipes;s__Alistipes onderdonkii	d__Bacteria	p__Bacteroidota	c__Bacteroidia	o__Bacteroidales	f__Rikenellaceae	g__Alistipes	s__Alistipes onderdonkii	3121403	44978	MAG	Europe	United Kingdom	HRGMv2_0155	TRUE	123	58.756	2560	1	0	0	20	NC
GENOME197606	GUT_GENOME257962	93.04	1.51	HRGM v1	ERS746869	d__Bacteria;p__Firmicutes_A;c__Clostridia;o__Oscillospirales;f__Oscillospiraceae;g__CAG-110;s__CAG-110 sp900544945	d__Bacteria	p__Firmicutes_A	c__Clostridia	o__Oscillospirales	f__Oscillospiraceae	g__CAG-110	s__CAG-110 sp900544945	1915534	9363	MAG	Europe	United Kingdom	HRGMv2_2955	TRUE	283	57.5098	1708	0	0	0	16	NC
GENOME197607	GUT_GENOME257963	97.99	0	HRGM v1	ERS746869	d__Bacteria;p__Firmicutes_A;c__Clostridia;o__Oscillospirales;f__Acutalibacteraceae;g__Eubacterium_R;s__Eubacterium_R sp003526845	d__Bacteria	p__Firmicutes_A	c__Clostridia	o__Oscillospirales	f__Acutalibacteraceae	g__Eubacterium_R	s__Eubacterium_R sp003526845	1928711	383630	MAG	Europe	United Kingdom	HRGMv2_2822	FALSE	11	42.0641	1739	1	0	0	19	NC
GENOME197608	GUT_GENOME257970	98.26	0	HRGM v1	ERS746870	d__Bacteria;p__Bacteroidota;c__Bacteroidia;o__Bacteroidales;f__Rikenellaceae;g__Alistipes_A;s__Alistipes_A ihumii	d__Bacteria	p__Bacteroidota	c__Bacteroidia	o__Bacteroidales	f__Rikenellaceae	g__Alistipes_A	s__Alistipes_A ihumii	2599968	56923	MAG	Europe	United Kingdom	HRGMv2_0131	FALSE	66	58.4213	2101	0	0	0	19	NC
GENOME197609	GUT_GENOME257971	96.63	0.68	HRGM v1	ERS746870	d__Bacteria;p__Firmicutes_A;c__Clostridia;o__Oscillospirales;f__Ruminococcaceae;g__Gemmiger;s__Gemmiger qucibialis	d__Bacteria	p__Firmicutes_A	c__Clostridia	o__Oscillospirales	f__Ruminococcaceae	g__Gemmiger	s__Gemmiger qucibialis	2354220	22769	MAG	Europe	United Kingdom	HRGMv2_2663	TRUE	171	56.5255	1993	0	0	0	17	NC
GENOME197610	GUT_GENOME257972	95.75	0	HRGM v1	ERS746870	d__Bacteria;p__Firmicutes_A;c__Clostridia;o__Oscillospirales;f__Oscillospiraceae;g__ER4;s__ER4 sp000765235	d__Bacteria	p__Firmicutes_A	c__Clostridia	o__Oscillospirales	f__Oscillospiraceae	g__ER4	s__ER4 sp000765235	2018183	21607	MAG	Europe	United Kingdom	HRGMv2_2744	TRUE	133	59.0502	1879	0	0	0	17	NC
GENOME197611	GUT_GENOME257974	93.74	2.24	HRGM v1	ERS746870	d__Bacteria;p__Firmicutes_A;c__Clostridia;o__Oscillospirales;f__Ruminococcaceae;g__Negativibacillus;s__Negativibacillus sp000435195	d__Bacteria	p__Firmicutes_A	c__Clostridia	o__Oscillospirales	f__Ruminococcaceae	g__Negativibacillus	s__Negativibacillus sp000435195	1935761	19074	MAG	Europe	United Kingdom	HRGMv2_2750	TRUE	171	52.3562	1861	1	0	0	17	NC
GENOME197612	GUT_GENOME257975	95.34	0.93	HRGM v1	ERS746870	d__Bacteria;p__Firmicutes_A;c__Clostridia_A;o__Christensenellales;f__CAG-74;g__UBA11524;s__UBA11524 sp000437595	d__Bacteria	p__Firmicutes_A	c__Clostridia_A	o__Christensenellales	f__CAG-74	g__UBA11524	s__UBA11524 sp000437595	2831330	76567	MAG	Europe	United Kingdom	HRGMv2_0672	FALSE	69	58.095	2366	1	0	0	20	NC
GENOME197613	GUT_GENOME257976	94.9	0	HRGM v1	ERS746870	d__Bacteria;p__Firmicutes_A;c__Clostridia;o__Oscillospirales;f__Ruminococcaceae;g__Ruthenibacterium;s__Ruthenibacterium lactatiformans	d__Bacteria	p__Firmicutes_A	c__Clostridia	o__Oscillospirales	f__Ruminococcaceae	g__Ruthenibacterium	s__Ruthenibacterium lactatiformans	2773300	22494	MAG	Europe	United Kingdom	HRGMv2_2686	TRUE	201	59.4816	2516	0	0	0	14	NC
GENOME197614	GUT_GENOME257979	97.32	0.67	HRGM v1	ERS746870	d__Bacteria;p__Firmicutes_A;c__Clostridia;o__Lachnospirales;f__Lachnospiraceae;g__Coprococcus;s__Coprococcus eutactus	d__Bacteria	p__Firmicutes_A	c__Clostridia	o__Lachnospirales	f__Lachnospiraceae	g__Coprococcus	s__Coprococcus eutactus	2881456	140741	MAG	Europe	United Kingdom	HRGMv2_2115	TRUE	32	43.1067	2469	0	0	0	18	NC
GENOME197615	GUT_GENOME257980	91.28	0	HRGM v1	ERS746870	d__Bacteria;p__Firmicutes_A;c__Clostridia;o__Oscillospirales;f__Acutalibacteraceae;g__CAG-217;s__CAG-217 sp000436335	d__Bacteria	p__Firmicutes_A	c__Clostridia	o__Oscillospirales	f__Acutalibacteraceae	g__CAG-217	s__CAG-217 sp000436335	1694184	718489	MAG	Europe	United Kingdom	HRGMv2_2666	FALSE	5	53.5507	1571	1	0	0	20	NC
GENOME197616	GUT_GENOME257981	99.25	0	HRGM v1	ERS746870	d__Bacteria;p__Bacteroidota;c__Bacteroidia;o__Bacteroidales;f__Barnesiellaceae;g__Barnesiella;s__Barnesiella intestinihominis	d__Bacteria	p__Bacteroidota	c__Bacteroidia	o__Bacteroidales	f__Barnesiellaceae	g__Barnesiella	s__Barnesiella intestinihominis	3013029	61352	MAG	Europe	United Kingdom	HRGMv2_0135	TRUE	81	43.4734	2388	0	0	0	20	NC
GENOME197617	GUT_GENOME257982	99.52	0	HRGM v1	ERS746870	d__Bacteria;p__Bacteroidota;c__Bacteroidia;o__Bacteroidales;f__Rikenellaceae;g__Tidjanibacter;s__Tidjanibacter inops_A	d__Bacteria	p__Bacteroidota	c__Bacteroidia	o__Bacteroidales	f__Rikenellaceae	g__Tidjanibacter	s__Tidjanibacter inops_A	2327216	431786	MAG	Europe	United Kingdom	HRGMv2_0231	TRUE	13	56.2926	1993	0	0	0	20	NC
GENOME197618	GUT_GENOME257983	95.55	1.54	HRGM v1	ERS746870	d__Bacteria;p__Bacteroidota;c__Bacteroidia;o__Bacteroidales;f__Tannerellaceae;g__Parabacteroides;s__Parabacteroides distasonis	d__Bacteria	p__Bacteroidota	c__Bacteroidia	o__Bacteroidales	f__Tannerellaceae	g__Parabacteroides	s__Parabacteroides distasonis	4321098	61582	MAG	Europe	United Kingdom	HRGMv2_0134	FALSE	106	45.1018	3521	5	0	0	19	NC
GENOME197619	GUT_GENOME257987	93.08	1.7	HRGM v1	ERS746870	d__Bacteria;p__Firmicutes_A;c__Clostridia;o__Oscillospirales;f__Ruminococcaceae;g__Faecalibacterium;s__Faecalibacterium prausnitzii	d__Bacteria	p__Firmicutes_A	c__Clostridia	o__Oscillospirales	f__Ruminococcaceae	g__Faecalibacterium	s__Faecalibacterium prausnitzii	2142191	28326	MAG	Europe	United Kingdom	HRGMv2_2676	TRUE	137	58.6072	1913	1	0	0	18	NC
GENOME197620	GUT_GENOME257991	95.24	0.68	HRGM v1	ERS746870	d__Bacteria;p__Verrucomicrobiota;c__Verrucomicrobiae;o__Verrucomicrobiales;f__Akkermansiaceae;g__Akkermansia;s__Akkermansia sp001580195	d__Bacteria	p__Verrucomicrobiota	c__Verrucomicrobiae	o__Verrucomicrobiales	f__Akkermansiaceae	g__Akkermansia	s__Akkermansia sp001580195	2878022	58555	MAG	Europe	United Kingdom	HRGMv2_3770	FALSE	81	57.1827	2382	0	0	0	20	NC
GENOME197621	GUT_GENOME257996	94.6	1.24	HRGM v1	ERS746870	d__Bacteria;p__Bacteroidota;c__Bacteroidia;o__Bacteroidales;f__Bacteroidaceae;g__Bacteroides;s__Bacteroides ovatus	d__Bacteria	p__Bacteroidota	c__Bacteroidia	o__Bacteroidales	f__Bacteroidaceae	g__Bacteroides	s__Bacteroides ovatus	6329684	62597	MAG	Europe	United Kingdom	HRGMv2_0156	FALSE	257	41.7158	4820	0	0	0	19	NC
GENOME197622	GUT_GENOME258001	100	2.42	HRGM v1	ERS746802	d__Bacteria;p__Actinobacteriota;c__Coriobacteriia;o__Coriobacteriales;f__Coriobacteriaceae;g__Collinsella;s__	d__Bacteria	p__Actinobacteriota	c__Coriobacteriia	o__Coriobacteriales	f__Coriobacteriaceae	g__Collinsella	s__	2204461	45991	MAG	Europe	United Kingdom	HRGMv2_1383	TRUE	67	60.0163	1839	0	0	0	20	NC
GENOME197623	GUT_GENOME258002	99.3	0.93	HRGM v1	ERS746802	d__Bacteria;p__Firmicutes_A;c__Clostridia_A;o__Christensenellales;f__CAG-74;g__UBA11524;s__UBA11524 sp000437595	d__Bacteria	p__Firmicutes_A	c__Clostridia_A	o__Christensenellales	f__CAG-74	g__UBA11524	s__UBA11524 sp000437595	3019107	75462	MAG	Europe	United Kingdom	HRGMv2_0672	TRUE	79	58.0753	2517	2	0	0	20	NC
GENOME197624	GUT_GENOME258004	99.42	0	HRGM v1	ERS746802	d__Bacteria;p__Firmicutes_A;c__Clostridia;o__Lachnospirales;f__Lachnospiraceae;g__Mediterraneibacter;s__Mediterraneibacter torques	d__Bacteria	p__Firmicutes_A	c__Clostridia	o__Lachnospirales	f__Lachnospiraceae	g__Mediterraneibacter	s__Mediterraneibacter torques	2689227	57044	MAG	Europe	United Kingdom	HRGMv2_2045	FALSE	75	41.5485	2402	0	0	0	18	NC
GENOME197625	GUT_GENOME258005	99.33	1.01	HRGM v1	ERS746802	d__Bacteria;p__Firmicutes_A;c__Clostridia;o__Oscillospirales;f__Acutalibacteraceae;g__Ruminococcus_E;s__Ruminococcus_E bromii_B	d__Bacteria	p__Firmicutes_A	c__Clostridia	o__Oscillospirales	f__Acutalibacteraceae	g__Ruminococcus_E	s__Ruminococcus_E bromii_B	2081325	104343	MAG	Europe	United Kingdom	HRGMv2_2692	TRUE	36	40.887	1951	2	0	1	18	NC
GENOME197626	GUT_GENOME258008	96.24	0.69	HRGM v1	ERS746802	d__Bacteria;p__Bacteroidota;c__Bacteroidia;o__Bacteroidales;f__Bacteroidaceae;g__Phocaeicola;s__Phocaeicola vulgatus	d__Bacteria	p__Bacteroidota	c__Bacteroidia	o__Bacteroidales	f__Bacteroidaceae	g__Phocaeicola	s__Phocaeicola vulgatus	4394941	64203	MAG	Europe	United Kingdom	HRGMv2_0150	FALSE	116	42.108	3573	7	0	0	19	NC
GENOME197627	GUT_GENOME258009	92.79	1.61	HRGM v1	ERS746802	d__Bacteria;p__Firmicutes_A;c__Clostridia_A;o__Christensenellales;f__CAG-138;g__SFEL01;s__SFEL01 sp004557245	d__Bacteria	p__Firmicutes_A	c__Clostridia_A	o__Christensenellales	f__CAG-138	g__SFEL01	s__SFEL01 sp004557245	1661612	11633	MAG	Europe	United Kingdom	HRGMv2_0681	TRUE	196	53.9557	1561	0	0	0	20	NC
GENOME197628	GUT_GENOME258011	97.85	0.1	HRGM v1	ERS746802	d__Bacteria;p__Proteobacteria;c__Alphaproteobacteria;o__RF32;f__CAG-239;g__51-20;s__51-20 sp001917175	d__Bacteria	p__Proteobacteria	c__Alphaproteobacteria	o__RF32	f__CAG-239	g__51-20	s__51-20 sp001917175	1835248	27249	MAG	Europe	United Kingdom	HRGMv2_3312	TRUE	98	51.2284	1730	0	0	0	20	NC
GENOME197629	GUT_GENOME258012	91.16	2.35	HRGM v1	ERS746802	d__Bacteria;p__Firmicutes_A;c__Clostridia;o__Peptostreptococcales;f__Anaerovoracaceae;g__CAG-145;s__CAG-145 sp000435715	d__Bacteria	p__Firmicutes_A	c__Clostridia	o__Peptostreptococcales	f__Anaerovoracaceae	g__CAG-145	s__CAG-145 sp000435715	1774401	7449	MAG	Europe	United Kingdom	HRGMv2_3238	TRUE	294	45.6752	1712	1	0	0	18	NC
GENOME197630	GUT_GENOME258013	97.32	0	HRGM v1	ERS746802	d__Bacteria;p__Firmicutes_A;c__Clostridia;o__Oscillospirales;f__Acutalibacteraceae;g__CAG-217;s__CAG-217 sp000436335	d__Bacteria	p__Firmicutes_A	c__Clostridia	o__Oscillospirales	f__Acutalibacteraceae	g__CAG-217	s__CAG-217 sp000436335	2058114	235419	MAG	Europe	United Kingdom	HRGMv2_2666	TRUE	9	53.0624	1884	1	0	0	20	NC
GENOME197631	GUT_GENOME258014	96.98	2.7	HRGM v1	ERS746802	d__Bacteria;p__Firmicutes_A;c__Clostridia;o__Lachnospirales;f__Lachnospiraceae;g__Anaerostipes;s__Anaerostipes hadrus	d__Bacteria	p__Firmicutes_A	c__Clostridia	o__Lachnospirales	f__Lachnospiraceae	g__Anaerostipes	s__Anaerostipes hadrus	2390611	16156	MAG	Europe	United Kingdom	HRGMv2_2047	TRUE	228	37.4989	2270	0	0	0	17	NC
GENOME197632	GUT_GENOME258015	97.83	1.21	HRGM v1	ERS746802	d__Bacteria;p__Firmicutes_A;c__Clostridia;o__Lachnospirales;f__Lachnospiraceae;g__Roseburia;s__Roseburia inulinivorans	d__Bacteria	p__Firmicutes_A	c__Clostridia	o__Lachnospirales	f__Lachnospiraceae	g__Roseburia	s__Roseburia inulinivorans	3438008	47243	MAG	Europe	United Kingdom	HRGMv2_2092	TRUE	124	41.6127	3220	0	0	0	16	NC
GENOME197633	GUT_GENOME258016	96.83	0.46	HRGM v1	ERS746802	d__Bacteria;p__Actinobacteriota;c__Actinomycetia;o__Actinomycetales;f__Bifidobacteriaceae;g__Bifidobacterium;s__Bifidobacterium longum	d__Bacteria	p__Actinobacteriota	c__Actinomycetia	o__Actinomycetales	f__Bifidobacteriaceae	g__Bifidobacterium	s__Bifidobacterium longum	2093970	95411	MAG	Europe	United Kingdom	HRGMv2_0047	TRUE	43	60.2625	1713	0	0	0	19	NC
GENOME197634	GUT_GENOME258017	95.53	3.27	HRGM v1	ERS746802	d__Bacteria;p__Actinobacteriota;c__Actinomycetia;o__Actinomycetales;f__Bifidobacteriaceae;g__Bifidobacterium;s__Bifidobacterium adolescentis	d__Bacteria	p__Actinobacteriota	c__Actinomycetia	o__Actinomycetales	f__Bifidobacteriaceae	g__Bifidobacterium	s__Bifidobacterium adolescentis	2120926	39084	MAG	Europe	United Kingdom	HRGMv2_0048	TRUE	89	59.3896	1727	1	0	0	19	NC
GENOME197635	GUT_GENOME258018	97.32	0.89	HRGM v1	ERS746802	d__Bacteria;p__Firmicutes_A;c__Clostridia;o__HGM11514;f__HGM11514;g__HGM11514;s__HGM11514 sp900757255	d__Bacteria	p__Firmicutes_A	c__Clostridia	o__HGM11514	f__HGM11514	g__HGM11514	s__HGM11514 sp900757255	2480742	23423	MAG	Europe	United Kingdom	HRGMv2_2032	TRUE	175	44.46	2197	1	0	1	19	NC
GENOME197636	GUT_GENOME258026	97.9	1.17	HRGM v1	ERS746871	d__Bacteria;p__Firmicutes_A;c__Clostridia_A;o__Christensenellales;f__CAG-74;g__UBA11524;s__UBA11524 sp000437595	d__Bacteria	p__Firmicutes_A	c__Clostridia_A	o__Christensenellales	f__CAG-74	g__UBA11524	s__UBA11524 sp000437595	2839896	30453	MAG	Europe	United Kingdom	HRGMv2_0672	TRUE	140	58.5432	2409	1	0	0	20	NC
GENOME197637	GUT_GENOME258028	98.39	2.69	HRGM v1	ERS746871	d__Bacteria;p__Firmicutes_A;c__Clostridia_A;o__Christensenellales;f__CAG-74;g__Firm-11;s__Firm-11 sp900548145	d__Bacteria	p__Firmicutes_A	c__Clostridia_A	o__Christensenellales	f__CAG-74	g__Firm-11	s__Firm-11 sp900548145	3317650	83437	MAG	Europe	United Kingdom	HRGMv2_0735	TRUE	73	57.6873	2886	1	0	0	20	NC
GENOME197638	GUT_GENOME258030	98.48	0.98	HRGM v1	ERS746871	d__Bacteria;p__Bacteroidota;c__Bacteroidia;o__Bacteroidales;f__Rikenellaceae;g__Alistipes;s__Alistipes finegoldii	d__Bacteria	p__Bacteroidota	c__Bacteroidia	o__Bacteroidales	f__Rikenellaceae	g__Alistipes	s__Alistipes finegoldii	3225647	121430	MAG	Europe	United Kingdom	HRGMv2_0202	TRUE	44	57.9199	2717	1	0	0	17	NC
GENOME197639	GUT_GENOME258031	96.64	0	HRGM v1	ERS746871	d__Bacteria;p__Firmicutes_A;c__Clostridia;o__Oscillospirales;f__Acutalibacteraceae;g__Eubacterium_R;s__Eubacterium_R sp000433975	d__Bacteria	p__Firmicutes_A	c__Clostridia	o__Oscillospirales	f__Acutalibacteraceae	g__Eubacterium_R	s__Eubacterium_R sp000433975	1819444	324794	MAG	Europe	United Kingdom	HRGMv2_2737	FALSE	10	43.9223	1625	1	0	0	20	NC
GENOME197640	GUT_GENOME258032	97.09	0	HRGM v1	ERS746871	d__Bacteria;p__Bacteroidota;c__Bacteroidia;o__Bacteroidales;f__Bacteroidaceae;g__Bacteroides;s__Bacteroides ovatus	d__Bacteria	p__Bacteroidota	c__Bacteroidia	o__Bacteroidales	f__Bacteroidaceae	g__Bacteroides	s__Bacteroides ovatus	6243746	167099	MAG	Europe	United Kingdom	HRGMv2_0156	FALSE	65	41.7456	4737	0	0	0	20	NC
GENOME197641	GUT_GENOME258033	98.88	0	HRGM v1	ERS746871	d__Bacteria;p__Bacteroidota;c__Bacteroidia;o__Bacteroidales;f__Bacteroidaceae;g__Bacteroides;s__Bacteroides fragilis	d__Bacteria	p__Bacteroidota	c__Bacteroidia	o__Bacteroidales	f__Bacteroidaceae	g__Bacteroides	s__Bacteroides fragilis	5041576	264757	MAG	Europe	United Kingdom	HRGMv2_0221	TRUE	34	43.1676	4194	1	0	0	20	NC
GENOME197642	GUT_GENOME258036	97.34	2.08	HRGM v1	ERS746871	d__Bacteria;p__Firmicutes_A;c__Clostridia;o__Lachnospirales;f__Lachnospiraceae;g__CAG-45;s__CAG-45 sp000438375	d__Bacteria	p__Firmicutes_A	c__Clostridia	o__Lachnospirales	f__Lachnospiraceae	g__CAG-45	s__CAG-45 sp000438375	2660268	128915	MAG	Europe	United Kingdom	HRGMv2_2228	TRUE	25	46.7766	2487	0	0	0	20	NC
GENOME197643	GUT_GENOME258039	96.31	0	HRGM v1	ERS746871	d__Bacteria;p__Firmicutes_A;c__Clostridia;o__Oscillospirales;f__Ruminococcaceae;g__Ruminiclostridium_E;s__Ruminiclostridium_E siraeum	d__Bacteria	p__Firmicutes_A	c__Clostridia	o__Oscillospirales	f__Ruminococcaceae	g__Ruminiclostridium_E	s__Ruminiclostridium_E siraeum	2628640	65889	MAG	Europe	United Kingdom	HRGMv2_2669	TRUE	62	45.1108	2345	1	0	1	19	NC
GENOME197644	GUT_GENOME258040	95.16	0.81	HRGM v1	ERS746871	d__Bacteria;p__Actinobacteriota;c__Coriobacteriia;o__Coriobacteriales;f__Eggerthellaceae;g__CAG-1427;s__CAG-1427 sp000435675	d__Bacteria	p__Actinobacteriota	c__Coriobacteriia	o__Coriobacteriales	f__Eggerthellaceae	g__CAG-1427	s__CAG-1427 sp000435675	1750414	202210	MAG	Europe	United Kingdom	HRGMv2_0855	TRUE	13	54.0252	1458	0	1	1	19	NC
GENOME197645	GUT_GENOME258041	95.08	0.67	HRGM v1	ERS746871	d__Bacteria;p__Firmicutes_A;c__Clostridia;o__Oscillospirales;f__Oscillospiraceae;g__CAG-110;s__CAG-110 sp900546075	d__Bacteria	p__Firmicutes_A	c__Clostridia	o__Oscillospirales	f__Oscillospiraceae	g__CAG-110	s__CAG-110 sp900546075	2458564	81732	MAG	Europe	United Kingdom	HRGMv2_2766	TRUE	52	56.9022	2240	1	1	1	17	NC
GENOME197646	GUT_GENOME258044	97.47	0	HRGM v1	ERS746871	d__Bacteria;p__Firmicutes_C;c__Negativicutes;o__Veillonellales;f__Dialisteraceae;g__Dialister;s__Dialister invisus	d__Bacteria	p__Firmicutes_C	c__Negativicutes	o__Veillonellales	f__Dialisteraceae	g__Dialister	s__Dialister invisus	1763641	138539	MAG	Europe	United Kingdom	HRGMv2_3692	TRUE	24	44.9994	1678	0	0	0	20	NC
GENOME197647	GUT_GENOME258046	99.19	0.27	HRGM v1	ERS746871	d__Bacteria;p__Firmicutes_A;c__Clostridia_A;o__Christensenellales;f__CAG-138;g__SFEL01;s__SFEL01 sp004557245	d__Bacteria	p__Firmicutes_A	c__Clostridia_A	o__Christensenellales	f__CAG-138	g__SFEL01	s__SFEL01 sp004557245	2026932	95716	MAG	Europe	United Kingdom	HRGMv2_0681	TRUE	32	53.1276	1939	0	0	0	20	NC
GENOME197648	GUT_GENOME258047	97.6	0	HRGM v1	ERS746871	d__Bacteria;p__Bacteroidota;c__Bacteroidia;o__Bacteroidales;f__Rikenellaceae;g__Alistipes;s__Alistipes shahii	d__Bacteria	p__Bacteroidota	c__Bacteroidia	o__Bacteroidales	f__Rikenellaceae	g__Alistipes	s__Alistipes shahii	2632752	68004	MAG	Europe	United Kingdom	HRGMv2_0129	TRUE	57	59.8137	2134	0	0	0	19	NC
GENOME197649	GUT_GENOME258049	95.58	2.78	HRGM v1	ERS746871	d__Bacteria;p__Firmicutes_A;c__Clostridia;o__Oscillospirales;f__Ruminococcaceae;g__Ruthenibacterium;s__Ruthenibacterium lactatiformans	d__Bacteria	p__Firmicutes_A	c__Clostridia	o__Oscillospirales	f__Ruminococcaceae	g__Ruthenibacterium	s__Ruthenibacterium lactatiformans	2756216	14673	MAG	Europe	United Kingdom	HRGMv2_2686	TRUE	284	59.4167	2503	0	0	0	15	NC
GENOME197650	GUT_GENOME258050	98.39	1.55	HRGM v1	ERS746871	d__Bacteria;p__Firmicutes_A;c__Clostridia;o__Lachnospirales;f__Lachnospiraceae;g__CAG-95;s__	d__Bacteria	p__Firmicutes_A	c__Clostridia	o__Lachnospirales	f__Lachnospiraceae	g__CAG-95	s__	3258458	115031	MAG	Europe	United Kingdom	HRGMv2_2207	TRUE	49	44.3972	3124	0	0	0	14	NC
GENOME197651	GUT_GENOME258053	95.51	1.48	HRGM v1	ERS746904	d__Bacteria;p__Firmicutes_A;c__Clostridia_A;o__Christensenellales;f__CAG-74;g__SFMI01;s__SFMI01 sp004556155	d__Bacteria	p__Firmicutes_A	c__Clostridia_A	o__Christensenellales	f__CAG-74	g__SFMI01	s__SFMI01 sp004556155	2479169	25693	MAG	Europe	United Kingdom	HRGMv2_0673	TRUE	147	58.7642	2337	0	0	0	18	NC
GENOME197652	GUT_GENOME258056	93.94	1.34	HRGM v1	ERS746904	d__Bacteria;p__Firmicutes_A;c__Clostridia_A;o__Christensenellales;f__CAG-138;g__PeH17;s__PeH17 sp000435055	d__Bacteria	p__Firmicutes_A	c__Clostridia_A	o__Christensenellales	f__CAG-138	g__PeH17	s__PeH17 sp000435055	1834185	56038	MAG	Europe	United Kingdom	HRGMv2_0670	TRUE	48	49.4879	1614	1	0	0	19	NC
GENOME197653	GUT_GENOME258057	92.55	4.64	HRGM v1	ERS746904	d__Bacteria;p__Firmicutes;c__Bacilli;o__RF39;f__UBA660;g__CAG-582;s__CAG-582 sp000435515	d__Bacteria	p__Firmicutes	c__Bacilli	o__RF39	f__UBA660	g__CAG-582	s__CAG-582 sp000435515	1469607	70241	MAG	Europe	United Kingdom	HRGMv2_3373	TRUE	33	27.1102	1503	1	0	0	13	NC
GENOME197654	GUT_GENOME258059	92.54	1.49	HRGM v1	ERS746904	d__Bacteria;p__Bacteroidota;c__Bacteroidia;o__Bacteroidales;f__Bacteroidaceae;g__Bacteroides;s__Bacteroides intestinalis	d__Bacteria	p__Bacteroidota	c__Bacteroidia	o__Bacteroidales	f__Bacteroidaceae	g__Bacteroides	s__Bacteroides intestinalis	5458078	190803	MAG	Europe	United Kingdom	HRGMv2_0234	TRUE	82	42.5993	4172	2	0	0	19	NC
GENOME197655	GUT_GENOME258061	99.19	0	HRGM v1	ERS746904	d__Bacteria;p__Firmicutes_A;c__Clostridia_A;o__Christensenellales;f__CAG-138;g__Phil1;s__Phil1 sp001940855	d__Bacteria	p__Firmicutes_A	c__Clostridia_A	o__Christensenellales	f__CAG-138	g__Phil1	s__Phil1 sp001940855	2027531	92138	MAG	Europe	United Kingdom	HRGMv2_0680	TRUE	41	53.0104	1878	0	0	0	14	NC
GENOME197656	GUT_GENOME258064	90.53	0.34	HRGM v1	ERS746904	d__Bacteria;p__Firmicutes_A;c__Clostridia;o__Oscillospirales;f__Ruminococcaceae;g__Ruminococcus_D;s__Ruminococcus_D bicirculans	d__Bacteria	p__Firmicutes_A	c__Clostridia	o__Oscillospirales	f__Ruminococcaceae	g__Ruminococcus_D	s__Ruminococcus_D bicirculans	2192257	10577	MAG	Europe	United Kingdom	HRGMv2_2719	TRUE	268	43.1538	1933	0	0	0	11	NC
GENOME197657	GUT_GENOME258068	93.17	0.63	HRGM v1	ERS746904	d__Bacteria;p__Bacteroidota;c__Bacteroidia;o__Bacteroidales;f__UBA932;g__RC9;s__RC9 sp900544195	d__Bacteria	p__Bacteroidota	c__Bacteroidia	o__Bacteroidales	f__UBA932	g__RC9	s__RC9 sp900544195	3188968	57551	MAG	Europe	United Kingdom	HRGMv2_0190	TRUE	77	51.7023	2489	1	0	2	19	NC
GENOME197658	GUT_GENOME258070	96.22	1.06	HRGM v1	ERS746904	d__Bacteria;p__Bacteroidota;c__Bacteroidia;o__Bacteroidales;f__Rikenellaceae;g__Alistipes;s__Alistipes sp900544265	d__Bacteria	p__Bacteroidota	c__Bacteroidia	o__Bacteroidales	f__Rikenellaceae	g__Alistipes	s__Alistipes sp900544265	2490253	82570	MAG	Europe	United Kingdom	HRGMv2_0368	TRUE	63	62.7052	2028	0	0	0	16	NC
GENOME197659	GUT_GENOME258073	92.49	1.12	HRGM v1	ERS746904	d__Bacteria;p__Firmicutes_A;c__Clostridia;o__Oscillospirales;f__Acutalibacteraceae;g__CAG-177;s__CAG-177 sp003538135	d__Bacteria	p__Firmicutes_A	c__Clostridia	o__Oscillospirales	f__Acutalibacteraceae	g__CAG-177	s__CAG-177 sp003538135	2045261	48263	MAG	Europe	United Kingdom	HRGMv2_2688	TRUE	70	52.0194	1850	1	0	0	17	NC
GENOME197660	GUT_GENOME258078	97.32	2	HRGM v1	ERS746904	d__Bacteria;p__Bacteroidota;c__Bacteroidia;o__Bacteroidales;f__Rikenellaceae;g__Alistipes;s__Alistipes sp000434235	d__Bacteria	p__Bacteroidota	c__Bacteroidia	o__Bacteroidales	f__Rikenellaceae	g__Alistipes	s__Alistipes sp000434235	2461780	81872	MAG	Europe	United Kingdom	HRGMv2_0206	TRUE	47	62.4097	1998	0	0	0	19	NC
GENOME197661	GUT_GENOME258079	95.3	0	HRGM v1	ERS746904	d__Bacteria;p__Firmicutes_A;c__Clostridia;o__Oscillospirales;f__Ruminococcaceae;g__Ruminiclostridium_E;s__Ruminiclostridium_E siraeum	d__Bacteria	p__Firmicutes_A	c__Clostridia	o__Oscillospirales	f__Ruminococcaceae	g__Ruminiclostridium_E	s__Ruminiclostridium_E siraeum	2766725	35598	MAG	Europe	United Kingdom	HRGMv2_2669	TRUE	111	44.5823	2472	0	0	0	13	NC
GENOME197662	GUT_GENOME258080	90.22	1.38	HRGM v1	ERS746904	d__Bacteria;p__Desulfobacterota;c__Desulfovibrionia;o__Desulfovibrionales;f__Desulfovibrionaceae;g__Desulfovibrio;s__Desulfovibrio desulfuricans	d__Bacteria	p__Desulfobacterota	c__Desulfovibrionia	o__Desulfovibrionales	f__Desulfovibrionaceae	g__Desulfovibrio	s__Desulfovibrio desulfuricans	2929857	8232	MAG	Europe	United Kingdom	HRGMv2_1734	TRUE	479	58.0814	2748	0	0	0	18	NC
GENOME197663	GUT_GENOME258081	97.76	0.34	HRGM v1	ERS746904	d__Bacteria;p__Firmicutes_A;c__Clostridia;o__Monoglobales;f__Monoglobaceae;g__Monoglobus;s__Monoglobus pectinilyticus	d__Bacteria	p__Firmicutes_A	c__Clostridia	o__Monoglobales	f__Monoglobaceae	g__Monoglobus	s__Monoglobus pectinilyticus	2442188	54138	MAG	Europe	United Kingdom	HRGMv2_2616	FALSE	71	37.2327	1919	0	1	0	17	NC
GENOME197664	GUT_GENOME258082	94.09	2.83	HRGM v1	ERS746904	d__Bacteria;p__Bacteroidota;c__Bacteroidia;o__Bacteroidales;f__Bacteroidaceae;g__Phocaeicola;s__Phocaeicola vulgatus	d__Bacteria	p__Bacteroidota	c__Bacteroidia	o__Bacteroidales	f__Bacteroidaceae	g__Phocaeicola	s__Phocaeicola vulgatus	4549079	70380	MAG	Europe	United Kingdom	HRGMv2_0150	TRUE	141	42.0735	3798	2	0	0	18	NC
GENOME197665	GUT_GENOME258083	96.34	2.65	HRGM v1	ERS746904	d__Bacteria;p__Firmicutes_A;c__Clostridia;o__Lachnospirales;f__Lachnospiraceae;g__Coprococcus;s__Coprococcus eutactus	d__Bacteria	p__Firmicutes_A	c__Clostridia	o__Lachnospirales	f__Lachnospiraceae	g__Coprococcus	s__Coprococcus eutactus	2618617	27098	MAG	Europe	United Kingdom	HRGMv2_2115	TRUE	158	43.3102	2218	0	0	0	13	NC
GENOME197666	GUT_GENOME258085	93.74	1.5	HRGM v1	ERS746904	d__Bacteria;p__Firmicutes_A;c__Clostridia;o__Lachnospirales;f__Lachnospiraceae;g__RUG115;s__RUG115 sp900066395	d__Bacteria	p__Firmicutes_A	c__Clostridia	o__Lachnospirales	f__Lachnospiraceae	g__RUG115	s__RUG115 sp900066395	2543636	43397	MAG	Europe	United Kingdom	HRGMv2_2122	TRUE	112	41.2266	2370	0	0	0	17	NC
GENOME197667	GUT_GENOME258090	97.13	1.7	HRGM v1	ERS746904	d__Bacteria;p__Bacteroidota;c__Bacteroidia;o__Bacteroidales;f__Barnesiellaceae;g__Barnesiella;s__Barnesiella intestinihominis	d__Bacteria	p__Bacteroidota	c__Bacteroidia	o__Bacteroidales	f__Barnesiellaceae	g__Barnesiella	s__Barnesiella intestinihominis	3060813	15831	MAG	Europe	United Kingdom	HRGMv2_0135	TRUE	285	43.3458	2511	0	0	0	17	NC
GENOME197668	GUT_GENOME258091	96.52	0.63	HRGM v1	ERS746904	d__Bacteria;p__Firmicutes_C;c__Negativicutes;o__Veillonellales;f__Dialisteraceae;g__Dialister;s__Dialister invisus	d__Bacteria	p__Firmicutes_C	c__Negativicutes	o__Veillonellales	f__Dialisteraceae	g__Dialister	s__Dialister invisus	1719339	138716	MAG	Europe	United Kingdom	HRGMv2_3692	TRUE	29	45.4104	1616	0	0	0	20	NC
GENOME197669	GUT_GENOME258092	92.19	4.28	HRGM v1	ERS746904	d__Bacteria;p__Bacteroidota;c__Bacteroidia;o__Bacteroidales;f__Bacteroidaceae;g__Phocaeicola;s__Phocaeicola massiliensis	d__Bacteria	p__Bacteroidota	c__Bacteroidia	o__Bacteroidales	f__Bacteroidaceae	g__Phocaeicola	s__Phocaeicola massiliensis	3873099	50050	MAG	Europe	United Kingdom	HRGMv2_0283	TRUE	144	42.1008	3239	1	0	0	19	NC
GENOME197670	GUT_GENOME258093	98.66	0	HRGM v1	ERS746904	d__Bacteria;p__Firmicutes_A;c__Clostridia;o__Lachnospirales;f__Lachnospiraceae;g__Butyrivibrio_A;s__Butyrivibrio_A crossotus	d__Bacteria	p__Firmicutes_A	c__Clostridia	o__Lachnospirales	f__Lachnospiraceae	g__Butyrivibrio_A	s__Butyrivibrio_A crossotus	2314982	217107	MAG	Europe	United Kingdom	HRGMv2_2219	TRUE	24	37.3804	2247	0	0	0	17	NC
GENOME197671	GUT_GENOME258098	98.08	0.54	HRGM v1	ERS746904	d__Bacteria;p__Bacteroidota;c__Bacteroidia;o__Bacteroidales;f__Marinifilaceae;g__Odoribacter;s__Odoribacter splanchnicus	d__Bacteria	p__Bacteroidota	c__Bacteroidia	o__Bacteroidales	f__Marinifilaceae	g__Odoribacter	s__Odoribacter splanchnicus	3722464	38893	MAG	Europe	United Kingdom	HRGMv2_0152	TRUE	166	43.4469	3041	2	0	0	20	NC
GENOME197672	GUT_GENOME258100	94.39	0.96	HRGM v1	ERS746904	d__Bacteria;p__Bacteroidota;c__Bacteroidia;o__Bacteroidales;f__Rikenellaceae;g__Alistipes;s__Alistipes putredinis	d__Bacteria	p__Bacteroidota	c__Bacteroidia	o__Bacteroidales	f__Rikenellaceae	g__Alistipes	s__Alistipes putredinis	1897641	126836	MAG	Europe	United Kingdom	HRGMv2_0138	TRUE	27	55.1356	1629	0	0	0	18	NC
GENOME197673	GUT_GENOME258102	92.55	2.99	HRGM v1	ERS746904	d__Bacteria;p__Bacteroidota;c__Bacteroidia;o__Bacteroidales;f__Bacteroidaceae;g__Bacteroides;s__Bacteroides uniformis	d__Bacteria	p__Bacteroidota	c__Bacteroidia	o__Bacteroidales	f__Bacteroidaceae	g__Bacteroides	s__Bacteroides uniformis	3869300	39698	MAG	Europe	United Kingdom	HRGMv2_0141	TRUE	157	46.9399	3172	0	0	0	20	NC
GENOME197674	GUT_GENOME258104	97.58	1.08	HRGM v1	ERS746904	d__Bacteria;p__Firmicutes_A;c__Clostridia_A;o__Christensenellales;f__CAG-138;g__SFEL01;s__SFEL01 sp004557245	d__Bacteria	p__Firmicutes_A	c__Clostridia_A	o__Christensenellales	f__CAG-138	g__SFEL01	s__SFEL01 sp004557245	1876331	59292	MAG	Europe	United Kingdom	HRGMv2_0681	TRUE	55	53.4386	1757	0	0	0	19	NC
GENOME197675	GUT_GENOME258106	92.49	1.93	HRGM v1	ERS746904	d__Bacteria;p__Firmicutes_A;c__Clostridia;o__Oscillospirales;f__Ruminococcaceae;g__Gemmiger;s__Gemmiger qucibialis	d__Bacteria	p__Firmicutes_A	c__Clostridia	o__Oscillospirales	f__Ruminococcaceae	g__Gemmiger	s__Gemmiger qucibialis	2215752	6666	MAG	Europe	United Kingdom	HRGMv2_2663	TRUE	410	56.5611	1888	0	0	0	13	NC
GENOME197676	GUT_GENOME258107	91.78	0	HRGM v1	ERS746905	d__Bacteria;p__Firmicutes_A;c__Clostridia;o__Oscillospirales;f__Ruminococcaceae;g__Ruminococcus_D;s__Ruminococcus_D bicirculans	d__Bacteria	p__Firmicutes_A	c__Clostridia	o__Oscillospirales	f__Ruminococcaceae	g__Ruminococcus_D	s__Ruminococcus_D bicirculans	2232579	95200	MAG	Europe	United Kingdom	HRGMv2_2719	TRUE	42	43.2615	2011	0	0	0	14	NC
GENOME197677	GUT_GENOME258109	99.52	0	HRGM v1	ERS746905	d__Bacteria;p__Bacteroidota;c__Bacteroidia;o__Bacteroidales;f__Rikenellaceae;g__Alistipes;s__Alistipes communis	d__Bacteria	p__Bacteroidota	c__Bacteroidia	o__Bacteroidales	f__Rikenellaceae	g__Alistipes	s__Alistipes communis	2996728	153868	MAG	Europe	United Kingdom	HRGMv2_0168	FALSE	34	59.4563	2431	0	0	0	19	NC
GENOME197678	GUT_GENOME258111	94.57	0.69	HRGM v1	ERS746905	d__Bacteria;p__Firmicutes_A;c__Clostridia;o__Lachnospirales;f__Lachnospiraceae;g__Coprococcus;s__Coprococcus eutactus	d__Bacteria	p__Firmicutes_A	c__Clostridia	o__Lachnospirales	f__Lachnospiraceae	g__Coprococcus	s__Coprococcus eutactus	2497554	12650	MAG	Europe	United Kingdom	HRGMv2_2115	TRUE	291	43.3244	2126	0	0	0	14	NC
GENOME197679	GUT_GENOME258114	92.93	2.01	HRGM v1	ERS746905	d__Bacteria;p__Firmicutes_A;c__Clostridia_A;o__Christensenellales;f__CAG-138;g__PeH17;s__PeH17 sp000435055	d__Bacteria	p__Firmicutes_A	c__Clostridia_A	o__Christensenellales	f__CAG-138	g__PeH17	s__PeH17 sp000435055	1914039	53219	MAG	Europe	United Kingdom	HRGMv2_0670	TRUE	61	49.5297	1661	1	0	0	20	NC
GENOME197680	GUT_GENOME258118	91.28	0	HRGM v1	ERS746905	d__Bacteria;p__Firmicutes_A;c__Clostridia;o__Oscillospirales;f__Oscillospiraceae;g__CAG-103;s__CAG-103 sp900757655	d__Bacteria	p__Firmicutes_A	c__Clostridia	o__Oscillospirales	f__Oscillospiraceae	g__CAG-103	s__CAG-103 sp900757655	1856295	64530	MAG	Europe	United Kingdom	HRGMv2_2711	TRUE	49	61.9849	1745	2	0	0	20	NC
GENOME197681	GUT_GENOME258120	93.96	0.38	HRGM v1	ERS746905	d__Bacteria;p__Bacteroidota;c__Bacteroidia;o__Bacteroidales;f__Barnesiellaceae;g__Barnesiella;s__Barnesiella intestinihominis	d__Bacteria	p__Bacteroidota	c__Bacteroidia	o__Bacteroidales	f__Barnesiellaceae	g__Barnesiella	s__Barnesiella intestinihominis	3188791	309489	MAG	Europe	United Kingdom	HRGMv2_0135	FALSE	21	43.2711	2581	0	0	0	20	NC
GENOME197682	GUT_GENOME258122	98.3	0.68	HRGM v1	ERS746905	d__Bacteria;p__Firmicutes_A;c__Clostridia;o__Oscillospirales;f__Ruminococcaceae;g__Gemmiger;s__Gemmiger qucibialis	d__Bacteria	p__Firmicutes_A	c__Clostridia	o__Oscillospirales	f__Ruminococcaceae	g__Gemmiger	s__Gemmiger qucibialis	2385620	12263	MAG	Europe	United Kingdom	HRGMv2_2663	TRUE	280	56.6542	2046	0	0	0	17	NC
GENOME197683	GUT_GENOME258127	94.75	0.37	HRGM v1	ERS746905	d__Bacteria;p__Bacteroidota;c__Bacteroidia;o__Bacteroidales;f__Bacteroidaceae;g__Bacteroides;s__Bacteroides eggerthii	d__Bacteria	p__Bacteroidota	c__Bacteroidia	o__Bacteroidales	f__Bacteroidaceae	g__Bacteroides	s__Bacteroides eggerthii	3508766	105074	MAG	Europe	United Kingdom	HRGMv2_0253	FALSE	56	45.0721	2835	0	0	0	18	NC
GENOME197684	GUT_GENOME258128	97.99	0.34	HRGM v1	ERS746905	d__Bacteria;p__Firmicutes_A;c__Clostridia;o__Oscillospirales;f__Acutalibacteraceae;g__CAG-180;s__CAG-180 sp000432435	d__Bacteria	p__Firmicutes_A	c__Clostridia	o__Oscillospirales	f__Acutalibacteraceae	g__CAG-180	s__CAG-180 sp000432435	2031537	341751	MAG	Europe	United Kingdom	HRGMv2_2673	TRUE	9	44.6877	1889	2	0	0	20	NC
GENOME197685	GUT_GENOME258131	94.41	1.17	HRGM v1	ERS746905	d__Bacteria;p__Firmicutes_A;c__Clostridia_A;o__Christensenellales;f__CAG-74;g__UBA11524;s__UBA11524 sp000437595	d__Bacteria	p__Firmicutes_A	c__Clostridia_A	o__Christensenellales	f__CAG-74	g__UBA11524	s__UBA11524 sp000437595	2801675	63913	MAG	Europe	United Kingdom	HRGMv2_0672	TRUE	70	58.2509	2400	1	0	0	17	NC
GENOME197686	GUT_GENOME258133	92.94	0.7	HRGM v1	ERS746905	d__Bacteria;p__Firmicutes_A;c__Clostridia_A;o__Christensenellales;f__QALW01;g__QALW01;s__QALW01 sp900552055	d__Bacteria	p__Firmicutes_A	c__Clostridia_A	o__Christensenellales	f__QALW01	g__QALW01	s__QALW01 sp900552055	2143162	9320	MAG	Europe	United Kingdom	HRGMv2_0724	TRUE	307	47.1542	1782	0	0	0	15	NC
GENOME197687	GUT_GENOME258134	94.52	0.02	HRGM v1	ERS746905	d__Bacteria;p__Firmicutes_A;c__Clostridia;o__Lachnospirales;f__Lachnospiraceae;g__Agathobacter;s__Agathobacter rectalis	d__Bacteria	p__Firmicutes_A	c__Clostridia	o__Lachnospirales	f__Lachnospiraceae	g__Agathobacter	s__Agathobacter rectalis	2236548	73734	MAG	Europe	United Kingdom	HRGMv2_2063	TRUE	53	42.1535	2001	0	0	0	19	NC
GENOME197688	GUT_GENOME258136	95.97	1.34	HRGM v1	ERS746905	d__Bacteria;p__Firmicutes_A;c__Clostridia;o__Oscillospirales;f__Oscillospiraceae;g__ER4;s__ER4 sp000765235	d__Bacteria	p__Firmicutes_A	c__Clostridia	o__Oscillospirales	f__Oscillospiraceae	g__ER4	s__ER4 sp000765235	2335475	88093	MAG	Europe	United Kingdom	HRGMv2_2744	TRUE	52	58.4905	2303	0	0	0	14	NC
GENOME197689	GUT_GENOME258140	99.52	0	HRGM v1	ERS746905	d__Bacteria;p__Bacteroidota;c__Bacteroidia;o__Bacteroidales;f__Rikenellaceae;g__Tidjanibacter;s__Tidjanibacter inops_A	d__Bacteria	p__Bacteroidota	c__Bacteroidia	o__Bacteroidales	f__Rikenellaceae	g__Tidjanibacter	s__Tidjanibacter inops_A	2305893	171531	MAG	Europe	United Kingdom	HRGMv2_0231	FALSE	19	56.294	1945	0	0	0	20	NC
GENOME197690	GUT_GENOME258141	96.94	0.34	HRGM v1	ERS746905	d__Bacteria;p__Firmicutes_A;c__Clostridia;o__Oscillospirales;f__Acutalibacteraceae;g__CAG-177;s__CAG-177 sp003514385	d__Bacteria	p__Firmicutes_A	c__Clostridia	o__Oscillospirales	f__Acutalibacteraceae	g__CAG-177	s__CAG-177 sp003514385	2198607	53481	MAG	Europe	United Kingdom	HRGMv2_2687	TRUE	69	51.4268	2053	1	1	0	16	NC
GENOME197691	GUT_GENOME258143	97.03	0.87	HRGM v1	ERS746905	d__Bacteria;p__Bacteroidota;c__Bacteroidia;o__Bacteroidales;f__Bacteroidaceae;g__Bacteroides;s__Bacteroides uniformis	d__Bacteria	p__Bacteroidota	c__Bacteroidia	o__Bacteroidales	f__Bacteroidaceae	g__Bacteroides	s__Bacteroides uniformis	4277515	159525	MAG	Europe	United Kingdom	HRGMv2_0141	FALSE	65	46.492	3450	0	0	0	20	NC
GENOME197692	GUT_GENOME258145	96.84	1.34	HRGM v1	ERS746905	d__Bacteria;p__Firmicutes_A;c__Clostridia;o__Oscillospirales;f__Oscillospiraceae;g__CAG-110;s__CAG-110 sp000434635	d__Bacteria	p__Firmicutes_A	c__Clostridia	o__Oscillospirales	f__Oscillospiraceae	g__CAG-110	s__CAG-110 sp000434635	2446499	21071	MAG	Europe	United Kingdom	HRGMv2_2767	TRUE	181	57.0489	2245	0	0	0	19	NC
GENOME197693	GUT_GENOME258149	91.08	1.36	HRGM v1	ERS746803	d__Bacteria;p__Firmicutes_A;c__Clostridia;o__Oscillospirales;f__Ruminococcaceae;g__Gemmiger;s__Gemmiger sp900540775	d__Bacteria	p__Firmicutes_A	c__Clostridia	o__Oscillospirales	f__Ruminococcaceae	g__Gemmiger	s__Gemmiger sp900540775	2472837	55350	MAG	Europe	United Kingdom	HRGMv2_2675	TRUE	92	58.9077	2163	2	0	0	18	NC
GENOME197694	GUT_GENOME258151	95.91	0.64	HRGM v1	ERS746803	d__Bacteria;p__Firmicutes_A;c__Clostridia;o__Lachnospirales;f__Lachnospiraceae;g__Dorea_A;s__Dorea_A longicatena	d__Bacteria	p__Firmicutes_A	c__Clostridia	o__Lachnospirales	f__Lachnospiraceae	g__Dorea_A	s__Dorea_A longicatena	2336645	66156	MAG	Europe	United Kingdom	HRGMv2_2184	TRUE	51	41.8782	2143	0	0	0	16	NC
GENOME197695	GUT_GENOME258154	92.39	0.16	HRGM v1	ERS746803	d__Bacteria;p__Bacteroidota;c__Bacteroidia;o__Bacteroidales;f__Rikenellaceae;g__Alistipes_A;s__Alistipes_A sp900240235	d__Bacteria	p__Bacteroidota	c__Bacteroidia	o__Bacteroidales	f__Rikenellaceae	g__Alistipes_A	s__Alistipes_A sp900240235	2513694	100731	MAG	Europe	United Kingdom	HRGMv2_0205	FALSE	44	55.3572	2048	1	0	0	16	NC
GENOME197696	GUT_GENOME258155	90.83	1.12	HRGM v1	ERS746803	d__Bacteria;p__Bacteroidota;c__Bacteroidia;o__Bacteroidales;f__Bacteroidaceae;g__Bacteroides;s__Bacteroides uniformis	d__Bacteria	p__Bacteroidota	c__Bacteroidia	o__Bacteroidales	f__Bacteroidaceae	g__Bacteroides	s__Bacteroides uniformis	3841919	214427	MAG	Europe	United Kingdom	HRGMv2_0141	FALSE	40	46.6697	3019	0	0	0	19	NC
GENOME197697	GUT_GENOME258156	90.48	0.68	HRGM v1	ERS746803	d__Bacteria;p__Firmicutes_A;c__Clostridia;o__Oscillospirales;f__Ruminococcaceae;g__Gemmiger;s__Gemmiger qucibialis	d__Bacteria	p__Firmicutes_A	c__Clostridia	o__Oscillospirales	f__Ruminococcaceae	g__Gemmiger	s__Gemmiger qucibialis	2454104	22919	MAG	Europe	United Kingdom	HRGMv2_2663	TRUE	149	56.114	2102	0	0	0	15	NC
GENOME197698	GUT_GENOME258158	95.75	2.35	HRGM v1	ERS746803	d__Bacteria;p__Firmicutes_A;c__Clostridia;o__Monoglobales_A;f__UBA1381;g__CAG-41;s__CAG-41 sp900066215	d__Bacteria	p__Firmicutes_A	c__Clostridia	o__Monoglobales_A	f__UBA1381	g__CAG-41	s__CAG-41 sp900066215	2484322	23180	MAG	Europe	United Kingdom	HRGMv2_2604	TRUE	183	38.3473	2140	0	0	0	17	NC
GENOME197699	GUT_GENOME258160	94.52	0	HRGM v1	ERS746803	d__Bacteria;p__Firmicutes_A;c__Clostridia;o__Oscillospirales;f__Ruminococcaceae;g__Ruminococcus_D;s__Ruminococcus_D bicirculans	d__Bacteria	p__Firmicutes_A	c__Clostridia	o__Oscillospirales	f__Ruminococcaceae	g__Ruminococcus_D	s__Ruminococcus_D bicirculans	2550230	82787	MAG	Europe	United Kingdom	HRGMv2_2719	TRUE	49	42.8267	2288	0	0	0	15	NC
GENOME197700	GUT_GENOME258161	93.96	1.23	HRGM v1	ERS746803	d__Bacteria;p__Firmicutes_A;c__Clostridia;o__Oscillospirales;f__Acutalibacteraceae;g__UMGS1623;s__	d__Bacteria	p__Firmicutes_A	c__Clostridia	o__Oscillospirales	f__Acutalibacteraceae	g__UMGS1623	s__	2766114	68248	MAG	Europe	United Kingdom	HRGMv2_2952	TRUE	76	58.1004	2445	2	1	0	17	NC
GENOME197701	GUT_GENOME258163	96.68	1.17	HRGM v1	ERS746803	d__Bacteria;p__Firmicutes_A;c__Clostridia_A;o__Christensenellales;f__CAG-74;g__UBA11524;s__UBA11524 sp000437595	d__Bacteria	p__Firmicutes_A	c__Clostridia_A	o__Christensenellales	f__CAG-74	g__UBA11524	s__UBA11524 sp000437595	2946745	103991	MAG	Europe	United Kingdom	HRGMv2_0672	TRUE	49	58.0582	2450	2	1	0	19	NC
GENOME197702	GUT_GENOME258164	90.14	0	HRGM v1	ERS746803	d__Bacteria;p__Firmicutes;c__Bacilli;o__Erysipelotrichales;f__Erysipelatoclostridiaceae;g__Faecalibacillus;s__Faecalibacillus intestinalis	d__Bacteria	p__Firmicutes	c__Bacilli	o__Erysipelotrichales	f__Erysipelatoclostridiaceae	g__Faecalibacillus	s__Faecalibacillus intestinalis	2189571	15414	MAG	Europe	United Kingdom	HRGMv2_1898	TRUE	203	29.3737	2167	0	0	0	13	NC
GENOME197703	GUT_GENOME258165	98.01	0	HRGM v1	ERS746803	d__Bacteria;p__Firmicutes_A;c__Clostridia;o__Oscillospirales;f__Oscillospiraceae;g__ER4;s__ER4 sp000765235	d__Bacteria	p__Firmicutes_A	c__Clostridia	o__Oscillospirales	f__Oscillospiraceae	g__ER4	s__ER4 sp000765235	2190584	67721	MAG	Europe	United Kingdom	HRGMv2_2744	TRUE	42	58.7754	2132	0	1	0	17	NC
GENOME197704	GUT_GENOME258168	94.98	0.34	HRGM v1	ERS746803	d__Bacteria;p__Bacteroidota;c__Bacteroidia;o__Bacteroidales;f__Rikenellaceae;g__Alistipes;s__Alistipes shahii	d__Bacteria	p__Bacteroidota	c__Bacteroidia	o__Bacteroidales	f__Rikenellaceae	g__Alistipes	s__Alistipes shahii	2591464	52247	MAG	Europe	United Kingdom	HRGMv2_0129	TRUE	75	59.9825	2052	1	0	0	17	NC
GENOME197705	GUT_GENOME258173	96.83	2.24	HRGM v1	ERS746803	d__Bacteria;p__Firmicutes_A;c__Clostridia;o__Lachnospirales;f__Lachnospiraceae;g__Agathobacter;s__Agathobacter faecis	d__Bacteria	p__Firmicutes_A	c__Clostridia	o__Lachnospirales	f__Lachnospiraceae	g__Agathobacter	s__Agathobacter faecis	2557444	99272	MAG	Europe	United Kingdom	HRGMv2_2087	TRUE	47	43.9941	2357	0	0	0	16	NC
GENOME197706	GUT_GENOME258174	96.11	0.81	HRGM v1	ERS746803	d__Bacteria;p__Actinobacteriota;c__Coriobacteriia;o__Coriobacteriales;f__Coriobacteriaceae;g__Collinsella;s__Collinsella aerofaciens_F	d__Bacteria	p__Actinobacteriota	c__Coriobacteriia	o__Coriobacteriales	f__Coriobacteriaceae	g__Collinsella	s__Collinsella aerofaciens_F	1950609	70143	MAG	Europe	United Kingdom	HRGMv2_0909	TRUE	56	60.1332	1664	0	1	1	20	NC
GENOME197707	GUT_GENOME258175	100	0	HRGM v1	ERS746803	d__Archaea;p__Methanobacteriota;c__Methanobacteria;o__Methanobacteriales;f__Methanobacteriaceae;g__Methanobrevibacter_A;s__Methanobrevibacter_A smithii	d__Archaea	p__Methanobacteriota	c__Methanobacteria	o__Methanobacteriales	f__Methanobacteriaceae	g__Methanobrevibacter_A	s__Methanobrevibacter_A smithii	1718394	278359	MAG	Europe	United Kingdom	HRGMv2_2581	TRUE	7	31.3072	1689	3	0	0	20	NC
GENOME197708	GUT_GENOME258176	91.84	1.42	HRGM v1	ERS746803	d__Bacteria;p__Firmicutes_A;c__Clostridia;o__Peptostreptococcales;f__Anaerovoracaceae;g__UBA1191;s__UBA1191 sp900543485	d__Bacteria	p__Firmicutes_A	c__Clostridia	o__Peptostreptococcales	f__Anaerovoracaceae	g__UBA1191	s__UBA1191 sp900543485	2129402	12857	MAG	Europe	United Kingdom	HRGMv2_3226	TRUE	215	49.6585	1963	0	0	0	10	NC
GENOME197709	GUT_GENOME258177	94.09	1.48	HRGM v1	ERS746803	d__Bacteria;p__Firmicutes_A;c__Clostridia;o__Lachnospirales;f__Lachnospiraceae;g__Fusicatenibacter;s__Fusicatenibacter saccharivorans	d__Bacteria	p__Firmicutes_A	c__Clostridia	o__Lachnospirales	f__Lachnospiraceae	g__Fusicatenibacter	s__Fusicatenibacter saccharivorans	2436675	16746	MAG	Europe	United Kingdom	HRGMv2_2041	TRUE	226	49.0576	2164	0	0	0	15	NC
GENOME197710	GUT_GENOME258180	92.32	2.88	HRGM v1	ERS746803	d__Bacteria;p__Bacteroidota;c__Bacteroidia;o__Bacteroidales;f__Rikenellaceae;g__Alistipes;s__Alistipes communis	d__Bacteria	p__Bacteroidota	c__Bacteroidia	o__Bacteroidales	f__Rikenellaceae	g__Alistipes	s__Alistipes communis	2709729	21804	MAG	Europe	United Kingdom	HRGMv2_0168	TRUE	190	60.0299	2242	0	0	0	18	NC
GENOME197711	GUT_GENOME258181	95.03	0.81	HRGM v1	ERS746803	d__Bacteria;p__Firmicutes_A;c__Clostridia_A;o__Christensenellales;f__QALW01;g__QALW01;s__QALW01 sp900552055	d__Bacteria	p__Firmicutes_A	c__Clostridia_A	o__Christensenellales	f__QALW01	g__QALW01	s__QALW01 sp900552055	2175827	12222	MAG	Europe	United Kingdom	HRGMv2_0724	TRUE	242	47.3183	1841	0	0	0	12	NC
GENOME197712	GUT_GENOME258182	94.85	0	HRGM v1	ERS746803	d__Bacteria;p__Firmicutes_A;c__Clostridia;o__Oscillospirales;f__Ruminococcaceae;g__CAG-115;s__CAG-115 sp003531585	d__Bacteria	p__Firmicutes_A	c__Clostridia	o__Oscillospirales	f__Ruminococcaceae	g__CAG-115	s__CAG-115 sp003531585	2464211	94029	MAG	Europe	United Kingdom	HRGMv2_2776	TRUE	44	53.2159	2214	0	0	0	15	NC
GENOME197713	GUT_GENOME258185	99.62	0.38	HRGM v1	ERS746803	d__Bacteria;p__Bacteroidota;c__Bacteroidia;o__Bacteroidales;f__Barnesiellaceae;g__Barnesiella;s__Barnesiella intestinihominis	d__Bacteria	p__Bacteroidota	c__Bacteroidia	o__Bacteroidales	f__Barnesiellaceae	g__Barnesiella	s__Barnesiella intestinihominis	3104065	162290	MAG	Europe	United Kingdom	HRGMv2_0135	TRUE	39	43.4373	2436	1	0	0	20	NC
GENOME197714	GUT_GENOME258186	94.66	0.1	HRGM v1	ERS746803	d__Bacteria;p__Bacteroidota;c__Bacteroidia;o__Bacteroidales;f__Rikenellaceae;g__Tidjanibacter;s__Tidjanibacter inops_A	d__Bacteria	p__Bacteroidota	c__Bacteroidia	o__Bacteroidales	f__Rikenellaceae	g__Tidjanibacter	s__Tidjanibacter inops_A	2053967	72180	MAG	Europe	United Kingdom	HRGMv2_0231	FALSE	44	56.8903	1719	0	0	0	19	NC
GENOME197715	GUT_GENOME258187	93.29	1.68	HRGM v1	ERS746803	d__Bacteria;p__Firmicutes_A;c__Clostridia;o__Oscillospirales;f__Oscillospiraceae;g__CAG-170;s__CAG-170 sp900545925	d__Bacteria	p__Firmicutes_A	c__Clostridia	o__Oscillospirales	f__Oscillospiraceae	g__CAG-170	s__CAG-170 sp900545925	3179633	43103	MAG	Europe	United Kingdom	HRGMv2_2783	TRUE	155	55.583	2955	2	0	0	18	NC
GENOME197716	GUT_GENOME258189	99.04	0.96	HRGM v1	ERS746803	d__Bacteria;p__Bacteroidota;c__Bacteroidia;o__Bacteroidales;f__Rikenellaceae;g__Alistipes;s__Alistipes putredinis	d__Bacteria	p__Bacteroidota	c__Bacteroidia	o__Bacteroidales	f__Rikenellaceae	g__Alistipes	s__Alistipes putredinis	2335361	179047	MAG	Europe	United Kingdom	HRGMv2_0138	TRUE	23	54.0622	2110	0	1	0	20	NC
GENOME197717	GUT_GENOME258191	93.74	0	HRGM v1	ERS746803	d__Bacteria;p__Firmicutes_A;c__Clostridia;o__Lachnospirales;f__Lachnospiraceae;g__Mediterraneibacter;s__Mediterraneibacter torques	d__Bacteria	p__Firmicutes_A	c__Clostridia	o__Lachnospirales	f__Lachnospiraceae	g__Mediterraneibacter	s__Mediterraneibacter torques	2307585	45536	MAG	Europe	United Kingdom	HRGMv2_2045	TRUE	82	41.9054	2001	0	0	0	15	NC
GENOME197718	GUT_GENOME258194	91.53	0	HRGM v1	ERS746872	d__Bacteria;p__Actinobacteriota;c__Actinomycetia;o__Actinomycetales;f__Bifidobacteriaceae;g__Bifidobacterium;s__Bifidobacterium longum	d__Bacteria	p__Actinobacteriota	c__Actinomycetia	o__Actinomycetales	f__Bifidobacteriaceae	g__Bifidobacterium	s__Bifidobacterium longum	2038687	67852	MAG	Europe	United Kingdom	HRGMv2_0047	TRUE	54	60.0818	1700	0	0	0	18	NC
GENOME197719	GUT_GENOME258197	92.47	1.68	HRGM v1	ERS746872	d__Bacteria;p__Bacteroidota;c__Bacteroidia;o__Bacteroidales;f__Rikenellaceae;g__Alistipes;s__Alistipes putredinis	d__Bacteria	p__Bacteroidota	c__Bacteroidia	o__Bacteroidales	f__Rikenellaceae	g__Alistipes	s__Alistipes putredinis	1982898	162370	MAG	Europe	United Kingdom	HRGMv2_0138	TRUE	29	54.6057	1716	0	0	0	17	NC
GENOME197720	GUT_GENOME258198	100	1.61	HRGM v1	ERS746872	d__Bacteria;p__Actinobacteriota;c__Coriobacteriia;o__Coriobacteriales;f__Coriobacteriaceae;g__Collinsella;s__	d__Bacteria	p__Actinobacteriota	c__Coriobacteriia	o__Coriobacteriales	f__Coriobacteriaceae	g__Collinsella	s__	2198182	74786	MAG	Europe	United Kingdom	HRGMv2_1384	TRUE	48	60.1422	1852	0	0	0	20	NC
GENOME197721	GUT_GENOME258199	90.2	1.52	HRGM v1	ERS746872	d__Bacteria;p__Actinobacteriota;c__Coriobacteriia;o__Coriobacteriales;f__Eggerthellaceae;g__CAG-1427;s__CAG-1427 sp000435675	d__Bacteria	p__Actinobacteriota	c__Coriobacteriia	o__Coriobacteriales	f__Eggerthellaceae	g__CAG-1427	s__CAG-1427 sp000435675	1449069	8161	MAG	Europe	United Kingdom	HRGMv2_0855	TRUE	222	54.5505	1383	1	0	0	18	NC
GENOME197722	GUT_GENOME258200	94.53	0.95	HRGM v1	ERS746872	d__Bacteria;p__Actinobacteriota;c__Coriobacteriia;o__Coriobacteriales;f__Eggerthellaceae;g__Senegalimassilia;s__Senegalimassilia anaerobia	d__Bacteria	p__Actinobacteriota	c__Coriobacteriia	o__Coriobacteriales	f__Eggerthellaceae	g__Senegalimassilia	s__Senegalimassilia anaerobia	2012701	15806	MAG	Europe	United Kingdom	HRGMv2_1618	TRUE	184	62.5315	1688	0	0	0	19	NC
GENOME197723	GUT_GENOME258201	99.62	0	HRGM v1	ERS746872	d__Bacteria;p__Bacteroidota;c__Bacteroidia;o__Bacteroidales;f__Barnesiellaceae;g__Barnesiella;s__Barnesiella intestinihominis	d__Bacteria	p__Bacteroidota	c__Bacteroidia	o__Bacteroidales	f__Barnesiellaceae	g__Barnesiella	s__Barnesiella intestinihominis	3120950	302562	MAG	Europe	United Kingdom	HRGMv2_0135	FALSE	17	43.3752	2475	0	1	0	20	NC
GENOME197724	GUT_GENOME258203	97.77	3.3	HRGM v1	ERS746872	d__Bacteria;p__Firmicutes;c__Bacilli;o__Erysipelotrichales;f__Erysipelatoclostridiaceae;g__Faecalibacillus;s__Faecalibacillus intestinalis	d__Bacteria	p__Firmicutes	c__Bacilli	o__Erysipelotrichales	f__Erysipelatoclostridiaceae	g__Faecalibacillus	s__Faecalibacillus intestinalis	2769546	22130	MAG	Europe	United Kingdom	HRGMv2_1898	TRUE	194	28.7523	2813	0	0	0	17	NC
GENOME197725	GUT_GENOME258205	95.28	0	HRGM v1	ERS746872	d__Bacteria;p__Firmicutes;c__Bacilli;o__Erysipelotrichales;f__Erysipelotrichaceae;g__Holdemanella;s__Holdemanella sp002299315	d__Bacteria	p__Firmicutes	c__Bacilli	o__Erysipelotrichales	f__Erysipelotrichaceae	g__Holdemanella	s__Holdemanella sp002299315	1869580	26810	MAG	Europe	United Kingdom	HRGMv2_1892	TRUE	110	34.5268	1892	0	0	0	20	NC
GENOME197726	GUT_GENOME258206	97.76	0.34	HRGM v1	ERS746872	d__Bacteria;p__Firmicutes_A;c__Clostridia;o__Monoglobales;f__Monoglobaceae;g__Monoglobus;s__Monoglobus pectinilyticus	d__Bacteria	p__Firmicutes_A	c__Clostridia	o__Monoglobales	f__Monoglobaceae	g__Monoglobus	s__Monoglobus pectinilyticus	2511707	61778	MAG	Europe	United Kingdom	HRGMv2_2616	FALSE	68	37.2053	2015	0	0	0	19	NC
GENOME197727	GUT_GENOME258211	99.01	1.34	HRGM v1	ERS746872	d__Bacteria;p__Firmicutes_A;c__Clostridia_A;o__Christensenellales;f__CAG-74;g__UBA11524;s__UBA11524 sp000437595	d__Bacteria	p__Firmicutes_A	c__Clostridia_A	o__Christensenellales	f__CAG-74	g__UBA11524	s__UBA11524 sp000437595	2788837	21261	MAG	Europe	United Kingdom	HRGMv2_0672	TRUE	192	58.4635	2341	1	0	0	20	NC
GENOME197728	GUT_GENOME258212	99.26	0.12	HRGM v1	ERS746872	d__Bacteria;p__Bacteroidota;c__Bacteroidia;o__Bacteroidales;f__Bacteroidaceae;g__Bacteroides;s__Bacteroides uniformis	d__Bacteria	p__Bacteroidota	c__Bacteroidia	o__Bacteroidales	f__Bacteroidaceae	g__Bacteroides	s__Bacteroides uniformis	4224568	101766	MAG	Europe	United Kingdom	HRGMv2_0141	TRUE	58	46.4839	3457	0	0	0	20	NC
GENOME197729	GUT_GENOME258213	97.32	0	HRGM v1	ERS746872	d__Bacteria;p__Firmicutes_A;c__Clostridia;o__Oscillospirales;f__Acutalibacteraceae;g__Eubacterium_R;s__Eubacterium_R sp000436835	d__Bacteria	p__Firmicutes_A	c__Clostridia	o__Oscillospirales	f__Acutalibacteraceae	g__Eubacterium_R	s__Eubacterium_R sp000436835	1905081	130119	MAG	Europe	United Kingdom	HRGMv2_2730	FALSE	24	38.1455	1767	1	0	0	17	NC
GENOME197730	GUT_GENOME258216	98.66	0	HRGM v1	ERS746872	d__Bacteria;p__Firmicutes_A;c__Clostridia;o__Lachnospirales;f__Lachnospiraceae;g__CAG-127;s__CAG-127 sp900319515	d__Bacteria	p__Firmicutes_A	c__Clostridia	o__Lachnospirales	f__Lachnospiraceae	g__CAG-127	s__CAG-127 sp900319515	2726024	118191	MAG	Europe	United Kingdom	HRGMv2_2056	TRUE	30	44.2271	2484	0	1	0	16	NC
GENOME197731	GUT_GENOME258218	95.87	0.96	HRGM v1	ERS746872	d__Bacteria;p__Bacteroidota;c__Bacteroidia;o__Bacteroidales;f__Rikenellaceae;g__Alistipes_A;s__Alistipes_A sp900240235	d__Bacteria	p__Bacteroidota	c__Bacteroidia	o__Bacteroidales	f__Rikenellaceae	g__Alistipes_A	s__Alistipes_A sp900240235	2739847	28377	MAG	Europe	United Kingdom	HRGMv2_0205	FALSE	152	55.0233	2293	0	0	0	17	NC
GENOME197732	GUT_GENOME258219	99.33	1.01	HRGM v1	ERS746872	d__Bacteria;p__Firmicutes_A;c__Clostridia;o__Oscillospirales;f__Acutalibacteraceae;g__Ruminococcus_E;s__Ruminococcus_E bromii_B	d__Bacteria	p__Firmicutes_A	c__Clostridia	o__Oscillospirales	f__Acutalibacteraceae	g__Ruminococcus_E	s__Ruminococcus_E bromii_B	2057180	245744	MAG	Europe	United Kingdom	HRGMv2_2692	TRUE	16	40.6562	1892	1	0	0	20	NC
GENOME197733	GUT_GENOME258220	97.07	3.32	HRGM v1	ERS746872	d__Bacteria;p__Firmicutes_A;c__Clostridia;o__Lachnospirales;f__Lachnospiraceae;g__Blautia_A;s__Blautia_A wexlerae	d__Bacteria	p__Firmicutes_A	c__Clostridia	o__Lachnospirales	f__Lachnospiraceae	g__Blautia_A	s__Blautia_A wexlerae	3729789	27414	MAG	Europe	United Kingdom	HRGMv2_2174	TRUE	263	41.6934	3170	0	1	0	16	NC
GENOME197734	GUT_GENOME258224	93.82	1.12	HRGM v1	ERS746872	d__Bacteria;p__Firmicutes;c__Bacilli;o__RF39;f__UBA660;g__UBA5026;s__UBA5026 sp900550255	d__Bacteria	p__Firmicutes	c__Bacilli	o__RF39	f__UBA660	g__UBA5026	s__UBA5026 sp900550255	1047762	193386	MAG	Europe	United Kingdom	HRGMv2_3387	TRUE	12	25.7919	1088	1	2	1	20	HQ
GENOME197735	GUT_GENOME258225	99.21	2	HRGM v1	ERS746872	d__Bacteria;p__Firmicutes_A;c__Clostridia;o__Lachnospirales;f__Lachnospiraceae;g__Agathobacter;s__Agathobacter faecis	d__Bacteria	p__Firmicutes_A	c__Clostridia	o__Lachnospirales	f__Lachnospiraceae	g__Agathobacter	s__Agathobacter faecis	3149982	116885	MAG	Europe	United Kingdom	HRGMv2_2087	TRUE	49	43.2723	2934	0	0	0	19	NC
GENOME197736	GUT_GENOME258235	93.26	1.28	HRGM v1	ERS746804	d__Bacteria;p__Firmicutes;c__Bacilli;o__RF39;f__UBA660;g__CAG-417;s__CAG-417 sp000432835	d__Bacteria	p__Firmicutes	c__Bacilli	o__RF39	f__UBA660	g__CAG-417	s__CAG-417 sp000432835	1236363	249446	MAG	Europe	United Kingdom	HRGMv2_3361	TRUE	11	27.7082	1223	0	0	0	20	NC
GENOME197737	GUT_GENOME258239	98.88	0.87	HRGM v1	ERS746804	d__Bacteria;p__Bacteroidota;c__Bacteroidia;o__Bacteroidales;f__Bacteroidaceae;g__Bacteroides;s__Bacteroides uniformis	d__Bacteria	p__Bacteroidota	c__Bacteroidia	o__Bacteroidales	f__Bacteroidaceae	g__Bacteroides	s__Bacteroides uniformis	4628335	226179	MAG	Europe	United Kingdom	HRGMv2_0141	TRUE	49	46.4997	3799	0	0	0	19	NC
GENOME197738	GUT_GENOME258240	97.32	0	HRGM v1	ERS746804	d__Bacteria;p__Firmicutes_A;c__Clostridia;o__Oscillospirales;f__Acutalibacteraceae;g__CAG-217;s__CAG-217 sp000436335	d__Bacteria	p__Firmicutes_A	c__Clostridia	o__Oscillospirales	f__Acutalibacteraceae	g__CAG-217	s__CAG-217 sp000436335	1920920	663892	MAG	Europe	United Kingdom	HRGMv2_2666	TRUE	9	53.8557	1738	1	0	0	20	NC
GENOME197739	GUT_GENOME258244	91.57	1.15	HRGM v1	ERS746804	d__Bacteria;p__Firmicutes;c__Bacilli;o__RF39;f__UBA660;g__UMGS995;s__UMGS995 sp900547465	d__Bacteria	p__Firmicutes	c__Bacilli	o__RF39	f__UBA660	g__UMGS995	s__UMGS995 sp900547465	1323177	83538	MAG	Europe	United Kingdom	HRGMv2_3425	TRUE	38	27.3954	1290	0	0	0	20	NC
GENOME197740	GUT_GENOME258246	93.94	1.34	HRGM v1	ERS746804	d__Bacteria;p__Firmicutes_A;c__Clostridia_A;o__Christensenellales;f__CAG-138;g__PeH17;s__PeH17 sp000435055	d__Bacteria	p__Firmicutes_A	c__Clostridia_A	o__Christensenellales	f__CAG-138	g__PeH17	s__PeH17 sp000435055	1971889	70454	MAG	Europe	United Kingdom	HRGMv2_0670	TRUE	37	49.4351	1711	3	0	0	18	NC
GENOME197741	GUT_GENOME258247	96.51	0.67	HRGM v1	ERS746804	d__Bacteria;p__Firmicutes_A;c__Clostridia;o__Oscillospirales;f__Oscillospiraceae;g__Evtepia;s__Evtepia sp900546255	d__Bacteria	p__Firmicutes_A	c__Clostridia	o__Oscillospirales	f__Oscillospiraceae	g__Evtepia	s__Evtepia sp900546255	2377635	58444	MAG	Europe	United Kingdom	HRGMv2_2887	TRUE	94	62.2225	2218	2	0	0	16	NC
GENOME197742	GUT_GENOME258248	94.3	2.42	HRGM v1	ERS746804	d__Bacteria;p__Actinobacteriota;c__Coriobacteriia;o__Coriobacteriales;f__Eggerthellaceae;g__UMGS1293;s__UMGS1293 sp900754495	d__Bacteria	p__Actinobacteriota	c__Coriobacteriia	o__Coriobacteriales	f__Eggerthellaceae	g__UMGS1293	s__UMGS1293 sp900754495	1979663	21910	MAG	Europe	United Kingdom	HRGMv2_1661	TRUE	147	65.7011	1684	0	0	0	18	NC
GENOME197743	GUT_GENOME258250	97.96	0	HRGM v1	ERS746804	d__Bacteria;p__Verrucomicrobiota;c__Verrucomicrobiae;o__Verrucomicrobiales;f__Akkermansiaceae;g__Akkermansia;s__Akkermansia muciniphila	d__Bacteria	p__Verrucomicrobiota	c__Verrucomicrobiae	o__Verrucomicrobiales	f__Akkermansiaceae	g__Akkermansia	s__Akkermansia muciniphila	2656409	342421	MAG	Europe	United Kingdom	HRGMv2_3763	TRUE	15	55.5023	2232	0	0	0	20	NC
GENOME197744	GUT_GENOME258251	99.63	2.42	HRGM v1	ERS746804	d__Bacteria;p__Actinobacteriota;c__Coriobacteriia;o__Coriobacteriales;f__Eggerthellaceae;g__Senegalimassilia;s__Senegalimassilia anaerobia	d__Bacteria	p__Actinobacteriota	c__Coriobacteriia	o__Coriobacteriales	f__Eggerthellaceae	g__Senegalimassilia	s__Senegalimassilia anaerobia	2055413	78690	MAG	Europe	United Kingdom	HRGMv2_1618	TRUE	51	62.4648	1685	0	0	0	19	NC
GENOME197745	GUT_GENOME258252	96.94	0	HRGM v1	ERS746804	d__Bacteria;p__Firmicutes_A;c__Clostridia;o__Oscillospirales;f__Acutalibacteraceae;g__CAG-177;s__CAG-177 sp003514385	d__Bacteria	p__Firmicutes_A	c__Clostridia	o__Oscillospirales	f__Acutalibacteraceae	g__CAG-177	s__CAG-177 sp003514385	2320323	240267	MAG	Europe	United Kingdom	HRGMv2_2687	TRUE	19	51.1908	2150	1	1	0	19	NC
GENOME197746	GUT_GENOME258254	97.18	1.08	HRGM v1	ERS746804	d__Bacteria;p__Firmicutes_A;c__Clostridia_A;o__Christensenellales;f__CAG-138;g__SFEL01;s__SFEL01 sp004557245	d__Bacteria	p__Firmicutes_A	c__Clostridia_A	o__Christensenellales	f__CAG-138	g__SFEL01	s__SFEL01 sp004557245	1760808	33722	MAG	Europe	United Kingdom	HRGMv2_0681	TRUE	88	53.91	1671	0	0	0	19	NC
GENOME197747	GUT_GENOME258256	98.35	1.08	HRGM v1	ERS746804	d__Bacteria;p__Firmicutes_A;c__Clostridia_A;o__Christensenellales;f__CAG-74;g__Firm-11;s__Firm-11 sp900540045	d__Bacteria	p__Firmicutes_A	c__Clostridia_A	o__Christensenellales	f__CAG-74	g__Firm-11	s__Firm-11 sp900540045	3026083	27253	MAG	Europe	United Kingdom	HRGMv2_0710	TRUE	180	61.2147	2689	0	1	0	18	NC
GENOME197748	GUT_GENOME258258	93.29	1.34	HRGM v1	ERS746804	d__Bacteria;p__Firmicutes_A;c__Clostridia;o__Monoglobales;f__Monoglobaceae;g__UMGS1494;s__UMGS1494 sp900552305	d__Bacteria	p__Firmicutes_A	c__Clostridia	o__Monoglobales	f__Monoglobaceae	g__UMGS1494	s__UMGS1494 sp900552305	2287505	19162	MAG	Europe	United Kingdom	HRGMv2_2625	TRUE	180	48.1014	1891	0	0	0	14	NC
GENOME197749	GUT_GENOME258259	92.87	1.92	HRGM v1	ERS746804	d__Bacteria;p__Bacteroidota;c__Bacteroidia;o__Bacteroidales;f__Rikenellaceae;g__Alistipes;s__Alistipes shahii	d__Bacteria	p__Bacteroidota	c__Bacteroidia	o__Bacteroidales	f__Rikenellaceae	g__Alistipes	s__Alistipes shahii	2656397	85850	MAG	Europe	United Kingdom	HRGMv2_0129	TRUE	53	59.7964	2137	1	0	0	20	NC
GENOME197750	GUT_GENOME258261	92.7	3.37	HRGM v1	ERS746804	d__Bacteria;p__Firmicutes;c__Bacilli;o__RF39;f__UBA660;g__CAG-302;s__CAG-302 sp001916775	d__Bacteria	p__Firmicutes	c__Bacilli	o__RF39	f__UBA660	g__CAG-302	s__CAG-302 sp001916775	1282585	74954	MAG	Europe	United Kingdom	HRGMv2_3341	TRUE	35	26.0809	1291	0	0	0	20	NC
GENOME197751	GUT_GENOME258264	97.56	4.09	HRGM v1	ERS746804	d__Bacteria;p__Bacteroidota;c__Bacteroidia;o__Bacteroidales;f__Rikenellaceae;g__Alistipes;s__Alistipes onderdonkii	d__Bacteria	p__Bacteroidota	c__Bacteroidia	o__Bacteroidales	f__Rikenellaceae	g__Alistipes	s__Alistipes onderdonkii	3307364	61548	MAG	Europe	United Kingdom	HRGMv2_0155	TRUE	133	59.0324	2676	0	0	0	17	NC
GENOME197752	GUT_GENOME258266	96.42	0.81	HRGM v1	ERS746804	d__Bacteria;p__Firmicutes_A;c__Clostridia;o__Oscillospirales;f__CAG-272;g__HGM12669;s__HGM12669 sp900761935	d__Bacteria	p__Firmicutes_A	c__Clostridia	o__Oscillospirales	f__CAG-272	g__HGM12669	s__HGM12669 sp900761935	2320734	160174	MAG	Europe	United Kingdom	HRGMv2_3137	TRUE	25	46.8401	1975	0	0	0	18	NC
GENOME197753	GUT_GENOME258267	98.39	1.61	HRGM v1	ERS746804	d__Bacteria;p__Actinobacteriota;c__Coriobacteriia;o__Coriobacteriales;f__Coriobacteriaceae;g__Collinsella;s__Collinsella sp900540095	d__Bacteria	p__Actinobacteriota	c__Coriobacteriia	o__Coriobacteriales	f__Coriobacteriaceae	g__Collinsella	s__Collinsella sp900540095	2076354	19698	MAG	Europe	United Kingdom	HRGMv2_0899	TRUE	174	60.2408	1793	0	1	0	20	NC
GENOME197754	GUT_GENOME258268	97.82	0	HRGM v1	ERS746804	d__Bacteria;p__Firmicutes_A;c__Clostridia;o__Oscillospirales;f__Oscillospiraceae;g__ER4;s__ER4 sp003522105	d__Bacteria	p__Firmicutes_A	c__Clostridia	o__Oscillospirales	f__Oscillospiraceae	g__ER4	s__ER4 sp003522105	1950565	73138	MAG	Europe	United Kingdom	HRGMv2_2795	TRUE	47	57.957	1859	1	0	0	15	NC
GENOME197755	GUT_GENOME258270	97.9	1.17	HRGM v1	ERS746804	d__Bacteria;p__Firmicutes_A;c__Clostridia_A;o__Christensenellales;f__CAG-74;g__UBA11524;s__UBA11524 sp000437595	d__Bacteria	p__Firmicutes_A	c__Clostridia_A	o__Christensenellales	f__CAG-74	g__UBA11524	s__UBA11524 sp000437595	2984261	118073	MAG	Europe	United Kingdom	HRGMv2_0672	TRUE	49	58.2246	2449	0	1	0	19	NC
GENOME197756	GUT_GENOME258271	95.97	0	HRGM v1	ERS746804	d__Bacteria;p__Firmicutes_A;c__Clostridia;o__Lachnospirales;f__Lachnospiraceae;g__Coprococcus;s__Coprococcus eutactus_A	d__Bacteria	p__Firmicutes_A	c__Clostridia	o__Lachnospirales	f__Lachnospiraceae	g__Coprococcus	s__Coprococcus eutactus_A	2785728	68938	MAG	Europe	United Kingdom	HRGMv2_2114	TRUE	64	44.1226	2428	0	0	0	19	NC
GENOME197757	GUT_GENOME258272	93.86	2.84	HRGM v1	ERS746804	d__Bacteria;p__Firmicutes_A;c__Clostridia;o__Peptostreptococcales;f__Anaerovoracaceae;g__CAG-145;s__CAG-145 sp000435715	d__Bacteria	p__Firmicutes_A	c__Clostridia	o__Peptostreptococcales	f__Anaerovoracaceae	g__CAG-145	s__CAG-145 sp000435715	1887938	17938	MAG	Europe	United Kingdom	HRGMv2_3238	TRUE	160	45.5709	1782	0	0	0	11	NC
GENOME197758	GUT_GENOME258277	94.51	2.4	HRGM v1	ERS746804	d__Bacteria;p__Firmicutes_C;c__Negativicutes;o__Acidaminococcales;f__Acidaminococcaceae;g__Phascolarctobacterium;s__Phascolarctobacterium faecium	d__Bacteria	p__Firmicutes_C	c__Negativicutes	o__Acidaminococcales	f__Acidaminococcaceae	g__Phascolarctobacterium	s__Phascolarctobacterium faecium	2068476	11159	MAG	Europe	United Kingdom	HRGMv2_0005	TRUE	253	43.9001	1948	1	0	0	16	NC
GENOME197759	GUT_GENOME258278	92.42	2.25	HRGM v1	ERS746804	d__Bacteria;p__Firmicutes;c__Bacilli;o__RF39;f__UBA660;g__CAG-460;s__CAG-460 sp000437315	d__Bacteria	p__Firmicutes	c__Bacilli	o__RF39	f__UBA660	g__CAG-460	s__CAG-460 sp000437315	1296626	75680	MAG	Europe	United Kingdom	HRGMv2_3348	TRUE	21	25.2512	1308	0	1	1	20	NC
GENOME197760	GUT_GENOME258280	91.42	0.56	HRGM v1	ERS746873	d__Bacteria;p__Bacteroidota;c__Bacteroidia;o__Bacteroidales;f__Rikenellaceae;g__Alistipes;s__Alistipes shahii	d__Bacteria	p__Bacteroidota	c__Bacteroidia	o__Bacteroidales	f__Rikenellaceae	g__Alistipes	s__Alistipes shahii	2798747	21411	MAG	Europe	United Kingdom	HRGMv2_0129	TRUE	210	59.5024	2347	0	0	0	15	NC
GENOME197761	GUT_GENOME258282	97.64	0.67	HRGM v1	ERS746873	d__Bacteria;p__Firmicutes_A;c__Clostridia;o__Lachnospirales;f__Lachnospiraceae;g__CAG-127;s__CAG-127 sp900319515	d__Bacteria	p__Firmicutes_A	c__Clostridia	o__Lachnospirales	f__Lachnospiraceae	g__CAG-127	s__CAG-127 sp900319515	2555510	50019	MAG	Europe	United Kingdom	HRGMv2_2056	TRUE	83	44.7169	2291	0	1	0	17	NC
GENOME197762	GUT_GENOME258286	94.53	0.75	HRGM v1	ERS746873	d__Bacteria;p__Bacteroidota;c__Bacteroidia;o__Bacteroidales;f__Muribaculaceae;g__CAG-873;s__	d__Bacteria	p__Bacteroidota	c__Bacteroidia	o__Bacteroidales	f__Muribaculaceae	g__CAG-873	s__	2603762	78944	MAG	Europe	United Kingdom	HRGMv2_0454	TRUE	51	51.8711	2128	0	0	0	19	NC
GENOME197763	GUT_GENOME258287	94.38	0	HRGM v1	ERS746873	d__Bacteria;p__Firmicutes;c__Bacilli;o__RF39;f__UBA660;g__CAG-884;s__	d__Bacteria	p__Firmicutes	c__Bacilli	o__RF39	f__UBA660	g__CAG-884	s__	1207995	78149	MAG	Europe	United Kingdom	HRGMv2_3375	TRUE	33	25.7495	1245	0	0	0	20	NC
GENOME197764	GUT_GENOME258288	92.91	0.68	HRGM v1	ERS746873	d__Bacteria;p__Verrucomicrobiota;c__Verrucomicrobiae;o__Opitutales;f__CAG-312;g__CAG-312;s__CAG-312 sp900545715	d__Bacteria	p__Verrucomicrobiota	c__Verrucomicrobiae	o__Opitutales	f__CAG-312	g__CAG-312	s__CAG-312 sp900545715	2355505	64958	MAG	Europe	United Kingdom	HRGMv2_2654	TRUE	47	49.5223	1948	1	0	1	19	NC
GENOME197765	GUT_GENOME258289	90.68	0.62	HRGM v1	ERS746873	d__Bacteria;p__Proteobacteria;c__Gammaproteobacteria;o__Burkholderiales;f__Burkholderiaceae;g__Sutterella;s__Sutterella wadsworthensis_A	d__Bacteria	p__Proteobacteria	c__Gammaproteobacteria	o__Burkholderiales	f__Burkholderiaceae	g__Sutterella	s__Sutterella wadsworthensis_A	2144830	41238	MAG	Europe	United Kingdom	HRGMv2_0562	TRUE	75	62.9717	1847	1	0	0	19	NC
GENOME197766	GUT_GENOME258291	92.62	0	HRGM v1	ERS746873	d__Bacteria;p__Firmicutes_A;c__Clostridia;o__Lachnospirales;f__Lachnospiraceae;g__Butyrivibrio_A;s__Butyrivibrio_A crossotus	d__Bacteria	p__Firmicutes_A	c__Clostridia	o__Lachnospirales	f__Lachnospiraceae	g__Butyrivibrio_A	s__Butyrivibrio_A crossotus	1931529	159057	MAG	Europe	United Kingdom	HRGMv2_2219	TRUE	28	37.4751	1860	0	0	0	18	NC
GENOME197767	GUT_GENOME258292	95.16	1.37	HRGM v1	ERS746873	d__Bacteria;p__Firmicutes_A;c__Clostridia;o__Oscillospirales;f__Ruminococcaceae;g__Ruminococcus_D;s__Ruminococcus_D bicirculans	d__Bacteria	p__Firmicutes_A	c__Clostridia	o__Oscillospirales	f__Ruminococcaceae	g__Ruminococcus_D	s__Ruminococcus_D bicirculans	2316532	15643	MAG	Europe	United Kingdom	HRGMv2_2719	TRUE	208	43.3148	2081	0	0	0	13	NC
GENOME197768	GUT_GENOME258298	91.78	0	HRGM v1	ERS746873	d__Bacteria;p__Verrucomicrobiota;c__Verrucomicrobiae;o__Verrucomicrobiales;f__Akkermansiaceae;g__Akkermansia;s__Akkermansia muciniphila	d__Bacteria	p__Verrucomicrobiota	c__Verrucomicrobiae	o__Verrucomicrobiales	f__Akkermansiaceae	g__Akkermansia	s__Akkermansia muciniphila	2636702	146927	MAG	Europe	United Kingdom	HRGMv2_3763	FALSE	28	55.4183	2301	0	0	0	20	NC
GENOME197769	GUT_GENOME258300	97.23	0	HRGM v1	ERS746873	d__Bacteria;p__Firmicutes_A;c__Clostridia;o__Lachnospirales;f__Lachnospiraceae;g__Lachnospira;s__Lachnospira eligens_A	d__Bacteria	p__Firmicutes_A	c__Clostridia	o__Lachnospirales	f__Lachnospiraceae	g__Lachnospira	s__Lachnospira eligens_A	2968592	99485	MAG	Europe	United Kingdom	HRGMv2_2038	TRUE	50	36.9667	2844	0	1	0	18	NC
GENOME197770	GUT_GENOME258304	96.31	0	HRGM v1	ERS746873	d__Bacteria;p__Firmicutes_A;c__Clostridia;o__Lachnospirales;f__Lachnospiraceae;g__Eubacterium_F;s__Eubacterium_F sp003491505	d__Bacteria	p__Firmicutes_A	c__Clostridia	o__Lachnospirales	f__Lachnospiraceae	g__Eubacterium_F	s__Eubacterium_F sp003491505	2727006	39679	MAG	Europe	United Kingdom	HRGMv2_2081	TRUE	134	40.6199	2468	0	0	0	15	NC
GENOME197771	GUT_GENOME258306	94.64	4.22	HRGM v1	ERS746873	d__Bacteria;p__Firmicutes_A;c__Clostridia;o__Oscillospirales;f__Ruminococcaceae;g__Gemmiger;s__Gemmiger formicilis	d__Bacteria	p__Firmicutes_A	c__Clostridia	o__Oscillospirales	f__Ruminococcaceae	g__Gemmiger	s__Gemmiger formicilis	2352743	36856	MAG	Europe	United Kingdom	HRGMv2_2724	TRUE	94	60.6289	2083	1	0	0	17	NC
GENOME197772	GUT_GENOME258308	91.29	0	HRGM v1	ERS746873	d__Bacteria;p__Firmicutes;c__Bacilli;o__RF39;f__UBA660;g__CAG-302;s__CAG-302 sp000431795	d__Bacteria	p__Firmicutes	c__Bacilli	o__RF39	f__UBA660	g__CAG-302	s__CAG-302 sp000431795	1285800	96279	MAG	Europe	United Kingdom	HRGMv2_3344	TRUE	16	26.7583	1312	1	1	1	20	HQ
GENOME197773	GUT_GENOME258309	93.78	0.11	HRGM v1	ERS746873	d__Bacteria;p__Firmicutes_A;c__Clostridia;o__Oscillospirales;f__CAG-272;g__CAG-448;s__CAG-448 sp003150135	d__Bacteria	p__Firmicutes_A	c__Clostridia	o__Oscillospirales	f__CAG-272	g__CAG-448	s__CAG-448 sp003150135	2088025	30343	MAG	Europe	United Kingdom	HRGMv2_2789	TRUE	148	60.0026	1673	0	1	0	16	NC
GENOME197774	GUT_GENOME258310	99.33	0	HRGM v1	ERS746873	d__Bacteria;p__Firmicutes_A;c__Clostridia;o__Lachnospirales;f__Lachnospiraceae;g__Coprococcus;s__Coprococcus eutactus_A	d__Bacteria	p__Firmicutes_A	c__Clostridia	o__Lachnospirales	f__Lachnospiraceae	g__Coprococcus	s__Coprococcus eutactus_A	2815490	103226	MAG	Europe	United Kingdom	HRGMv2_2114	TRUE	37	44.0591	2424	0	4	0	17	NC
GENOME197775	GUT_GENOME258312	99.25	0	HRGM v1	ERS746873	d__Bacteria;p__Bacteroidota;c__Bacteroidia;o__Bacteroidales;f__Barnesiellaceae;g__Barnesiella;s__Barnesiella intestinihominis	d__Bacteria	p__Bacteroidota	c__Bacteroidia	o__Bacteroidales	f__Barnesiellaceae	g__Barnesiella	s__Barnesiella intestinihominis	3103323	191374	MAG	Europe	United Kingdom	HRGMv2_0135	TRUE	27	43.5013	2464	1	0	0	20	NC
GENOME197776	GUT_GENOME258313	99.4	0.6	HRGM v1	ERS746873	d__Bacteria;p__Firmicutes_C;c__Negativicutes;o__Acidaminococcales;f__Acidaminococcaceae;g__Phascolarctobacterium;s__Phascolarctobacterium sp000436095	d__Bacteria	p__Firmicutes_C	c__Negativicutes	o__Acidaminococcales	f__Acidaminococcaceae	g__Phascolarctobacterium	s__Phascolarctobacterium sp000436095	1782111	308663	MAG	Europe	United Kingdom	HRGMv2_0006	TRUE	9	46.024	1673	1	0	1	20	NC
GENOME197777	GUT_GENOME258315	97.01	0	HRGM v1	ERS746873	d__Bacteria;p__Bacteroidota;c__Bacteroidia;o__Bacteroidales;f__Tannerellaceae;g__Parabacteroides;s__Parabacteroides distasonis	d__Bacteria	p__Bacteroidota	c__Bacteroidia	o__Bacteroidales	f__Tannerellaceae	g__Parabacteroides	s__Parabacteroides distasonis	4684032	87119	MAG	Europe	United Kingdom	HRGMv2_0134	FALSE	78	45.015	3846	1	0	0	20	NC
GENOME197778	GUT_GENOME258316	91.57	0	HRGM v1	ERS746873	d__Bacteria;p__Firmicutes;c__Bacilli;o__RF39;f__UBA660;g__UBA3631;s__UBA3631 sp900546275	d__Bacteria	p__Firmicutes	c__Bacilli	o__RF39	f__UBA660	g__UBA3631	s__UBA3631 sp900546275	1184144	95602	MAG	Europe	United Kingdom	HRGMv2_3372	TRUE	22	25.2632	1229	1	1	1	20	HQ
GENOME197779	GUT_GENOME258317	91.61	0.34	HRGM v1	ERS746873	d__Bacteria;p__Firmicutes_A;c__Clostridia_A;o__Christensenellales;f__QALW01;g__UMGS1338;s__UMGS1338 sp900550805	d__Bacteria	p__Firmicutes_A	c__Clostridia_A	o__Christensenellales	f__QALW01	g__UMGS1338	s__UMGS1338 sp900550805	1788549	125192	MAG	Europe	United Kingdom	HRGMv2_0676	TRUE	25	51.7939	1543	0	0	0	19	NC
GENOME197780	GUT_GENOME258324	99.33	1.01	HRGM v1	ERS746873	d__Bacteria;p__Firmicutes_A;c__Clostridia;o__Oscillospirales;f__Acutalibacteraceae;g__Ruminococcus_E;s__Ruminococcus_E bromii_B	d__Bacteria	p__Firmicutes_A	c__Clostridia	o__Oscillospirales	f__Acutalibacteraceae	g__Ruminococcus_E	s__Ruminococcus_E bromii_B	2212898	252660	MAG	Europe	United Kingdom	HRGMv2_2692	FALSE	14	40.6783	2058	1	0	0	20	NC
GENOME197781	GUT_GENOME258331	94.22	0.68	HRGM v1	ERS746873	d__Bacteria;p__Firmicutes_A;c__Clostridia;o__Oscillospirales;f__Ruminococcaceae;g__Gemmiger;s__Gemmiger qucibialis	d__Bacteria	p__Firmicutes_A	c__Clostridia	o__Oscillospirales	f__Ruminococcaceae	g__Gemmiger	s__Gemmiger qucibialis	2183356	8332	MAG	Europe	United Kingdom	HRGMv2_2663	TRUE	340	56.8369	1865	0	0	0	12	NC
GENOME197782	GUT_GENOME258334	96.64	0	HRGM v1	ERS746873	d__Bacteria;p__Firmicutes_A;c__Clostridia;o__Oscillospirales;f__Acutalibacteraceae;g__CAG-217;s__CAG-217 sp000436335	d__Bacteria	p__Firmicutes_A	c__Clostridia	o__Oscillospirales	f__Acutalibacteraceae	g__CAG-217	s__CAG-217 sp000436335	1812523	242777	MAG	Europe	United Kingdom	HRGMv2_2666	TRUE	14	53.8897	1652	1	0	0	20	NC
GENOME197783	GUT_GENOME258335	99.28	0	HRGM v1	ERS746805	d__Bacteria;p__Bacteroidota;c__Bacteroidia;o__Bacteroidales;f__Barnesiellaceae;g__Barnesiella;s__Barnesiella intestinihominis	d__Bacteria	p__Bacteroidota	c__Bacteroidia	o__Bacteroidales	f__Barnesiellaceae	g__Barnesiella	s__Barnesiella intestinihominis	3031892	136354	MAG	Europe	United Kingdom	HRGMv2_0135	FALSE	32	43.463	2369	0	0	0	20	NC
GENOME197784	GUT_GENOME258340	96.48	0.34	HRGM v1	ERS746805	d__Bacteria;p__Firmicutes_A;c__Clostridia;o__Lachnospirales;f__Lachnospiraceae;g__Coprococcus;s__Coprococcus eutactus_A	d__Bacteria	p__Firmicutes_A	c__Clostridia	o__Lachnospirales	f__Lachnospiraceae	g__Coprococcus	s__Coprococcus eutactus_A	2642025	34519	MAG	Europe	United Kingdom	HRGMv2_2114	TRUE	124	44.457	2267	0	0	0	14	NC
GENOME197785	GUT_GENOME258341	99.52	0.96	HRGM v1	ERS746805	d__Bacteria;p__Bacteroidota;c__Bacteroidia;o__Bacteroidales;f__Rikenellaceae;g__Alistipes;s__Alistipes putredinis	d__Bacteria	p__Bacteroidota	c__Bacteroidia	o__Bacteroidales	f__Rikenellaceae	g__Alistipes	s__Alistipes putredinis	2046279	108499	MAG	Europe	United Kingdom	HRGMv2_0138	TRUE	36	54.789	1786	0	0	0	20	NC
GENOME197786	GUT_GENOME258342	95.97	0.67	HRGM v1	ERS746805	d__Bacteria;p__Firmicutes_A;c__Clostridia;o__Oscillospirales;f__Oscillospiraceae;g__ER4;s__ER4 sp000765235	d__Bacteria	p__Firmicutes_A	c__Clostridia	o__Oscillospirales	f__Oscillospiraceae	g__ER4	s__ER4 sp000765235	2355455	86455	MAG	Europe	United Kingdom	HRGMv2_2744	TRUE	44	58.1153	2287	0	0	0	15	NC
GENOME197787	GUT_GENOME258344	97.86	4.03	HRGM v1	ERS746805	d__Bacteria;p__Firmicutes_A;c__Clostridia;o__Oscillospirales;f__Oscillospiraceae;g__Dysosmobacter;s__Dysosmobacter sp000436875	d__Bacteria	p__Firmicutes_A	c__Clostridia	o__Oscillospirales	f__Oscillospiraceae	g__Dysosmobacter	s__Dysosmobacter sp000436875	2581230	56330	MAG	Europe	United Kingdom	HRGMv2_3109	TRUE	92	59.1396	2559	2	0	0	20	NC
GENOME197788	GUT_GENOME258347	94.66	0.23	HRGM v1	ERS746805	d__Bacteria;p__Firmicutes_A;c__Clostridia;o__Oscillospirales;f__Ruminococcaceae;g__Faecalibacterium;s__Faecalibacterium prausnitzii	d__Bacteria	p__Firmicutes_A	c__Clostridia	o__Oscillospirales	f__Ruminococcaceae	g__Faecalibacterium	s__Faecalibacterium prausnitzii	2175243	40527	MAG	Europe	United Kingdom	HRGMv2_2676	TRUE	96	58.7405	1946	0	0	0	17	NC
GENOME197789	GUT_GENOME258348	96.16	1.52	HRGM v1	ERS746805	d__Bacteria;p__Bacteroidota;c__Bacteroidia;o__Bacteroidales;f__Bacteroidaceae;g__Bacteroides;s__Bacteroides ovatus	d__Bacteria	p__Bacteroidota	c__Bacteroidia	o__Bacteroidales	f__Bacteroidaceae	g__Bacteroides	s__Bacteroides ovatus	6078207	68720	MAG	Europe	United Kingdom	HRGMv2_0156	TRUE	184	41.995	4578	0	0	0	17	NC
GENOME197790	GUT_GENOME258350	96.24	0	HRGM v1	ERS746805	d__Bacteria;p__Bacteroidota;c__Bacteroidia;o__Bacteroidales;f__Marinifilaceae;g__Butyricimonas;s__Butyricimonas paravirosa	d__Bacteria	p__Bacteroidota	c__Bacteroidia	o__Bacteroidales	f__Marinifilaceae	g__Butyricimonas	s__Butyricimonas paravirosa	5053510	84742	MAG	Europe	United Kingdom	HRGMv2_0182	FALSE	100	42.6962	4006	1	0	0	19	NC
GENOME197791	GUT_GENOME258351	90.2	0.63	HRGM v1	ERS746805	d__Bacteria;p__Firmicutes_A;c__Clostridia;o__Lachnospirales;f__Lachnospiraceae;g__Fusicatenibacter;s__Fusicatenibacter saccharivorans	d__Bacteria	p__Firmicutes_A	c__Clostridia	o__Lachnospirales	f__Lachnospiraceae	g__Fusicatenibacter	s__Fusicatenibacter saccharivorans	2419128	12204	MAG	Europe	United Kingdom	HRGMv2_2041	TRUE	288	48.8988	2192	0	1	0	15	NC
GENOME197792	GUT_GENOME258353	98.39	0.81	HRGM v1	ERS746805	d__Bacteria;p__Actinobacteriota;c__Coriobacteriia;o__Coriobacteriales;f__Coriobacteriaceae;g__Collinsella;s__Collinsella aerofaciens_F	d__Bacteria	p__Actinobacteriota	c__Coriobacteriia	o__Coriobacteriales	f__Coriobacteriaceae	g__Collinsella	s__Collinsella aerofaciens_F	2064784	27455	MAG	Europe	United Kingdom	HRGMv2_0899	TRUE	129	59.9958	1754	0	0	0	20	NC
GENOME197793	GUT_GENOME258354	96.54	0.77	HRGM v1	ERS746805	d__Bacteria;p__Bacteroidota;c__Bacteroidia;o__Bacteroidales;f__Tannerellaceae;g__Parabacteroides;s__Parabacteroides merdae	d__Bacteria	p__Bacteroidota	c__Bacteroidia	o__Bacteroidales	f__Tannerellaceae	g__Parabacteroides	s__Parabacteroides merdae	3909346	67435	MAG	Europe	United Kingdom	HRGMv2_0143	FALSE	97	45.3626	3192	0	0	0	20	NC
GENOME197794	GUT_GENOME258356	99.33	1.01	HRGM v1	ERS746805	d__Bacteria;p__Firmicutes_A;c__Clostridia;o__Oscillospirales;f__Acutalibacteraceae;g__Ruminococcus_E;s__Ruminococcus_E bromii_B	d__Bacteria	p__Firmicutes_A	c__Clostridia	o__Oscillospirales	f__Acutalibacteraceae	g__Ruminococcus_E	s__Ruminococcus_E bromii_B	2107464	83448	MAG	Europe	United Kingdom	HRGMv2_2692	TRUE	36	40.6859	1945	2	1	0	20	NC
GENOME197795	GUT_GENOME258362	100	0	HRGM v1	ERS746805	d__Archaea;p__Methanobacteriota;c__Methanobacteria;o__Methanobacteriales;f__Methanobacteriaceae;g__Methanobrevibacter_A;s__Methanobrevibacter_A smithii	d__Archaea	p__Methanobacteriota	c__Methanobacteria	o__Methanobacteriales	f__Methanobacteriaceae	g__Methanobrevibacter_A	s__Methanobrevibacter_A smithii	1783607	267846	MAG	Europe	United Kingdom	HRGMv2_2581	TRUE	13	31.0883	1727	3	0	0	20	NC
GENOME197796	GUT_GENOME258365	96.51	0.32	HRGM v1	ERS746805	d__Bacteria;p__Bacteroidota;c__Bacteroidia;o__Bacteroidales;f__Tannerellaceae;g__Parabacteroides;s__Parabacteroides distasonis	d__Bacteria	p__Bacteroidota	c__Bacteroidia	o__Bacteroidales	f__Tannerellaceae	g__Parabacteroides	s__Parabacteroides distasonis	4563116	67601	MAG	Europe	United Kingdom	HRGMv2_0134	FALSE	105	45.1329	3754	0	0	0	17	NC
GENOME197797	GUT_GENOME258368	98.07	0.64	HRGM v1	ERS746805	d__Bacteria;p__Bacteroidota;c__Bacteroidia;o__Bacteroidales;f__Rikenellaceae;g__Alistipes_A;s__Alistipes_A ihumii	d__Bacteria	p__Bacteroidota	c__Bacteroidia	o__Bacteroidales	f__Rikenellaceae	g__Alistipes_A	s__Alistipes_A ihumii	2555349	73712	MAG	Europe	United Kingdom	HRGMv2_0131	FALSE	66	58.4826	2055	0	0	0	19	NC
GENOME197798	GUT_GENOME258369	95.6	0.14	HRGM v1	ERS746805	d__Bacteria;p__Firmicutes_A;c__Clostridia;o__Lachnospirales;f__Lachnospiraceae;g__Agathobacter;s__Agathobacter rectalis	d__Bacteria	p__Firmicutes_A	c__Clostridia	o__Lachnospirales	f__Lachnospiraceae	g__Agathobacter	s__Agathobacter rectalis	2583490	88023	MAG	Europe	United Kingdom	HRGMv2_2063	TRUE	63	41.6499	2320	0	0	0	17	NC
GENOME197799	GUT_GENOME258370	93.84	0.02	HRGM v1	ERS746805	d__Bacteria;p__Firmicutes_A;c__Clostridia;o__Oscillospirales;f__Ruminococcaceae;g__Ruminococcus_D;s__Ruminococcus_D bicirculans	d__Bacteria	p__Firmicutes_A	c__Clostridia	o__Oscillospirales	f__Ruminococcaceae	g__Ruminococcus_D	s__Ruminococcus_D bicirculans	2509902	25485	MAG	Europe	United Kingdom	HRGMv2_2719	TRUE	153	43.1966	2304	0	0	0	16	NC
GENOME197800	GUT_GENOME258371	94.47	0.48	HRGM v1	ERS746805	d__Bacteria;p__Bacteroidota;c__Bacteroidia;o__Bacteroidales;f__Rikenellaceae;g__Alistipes;s__Alistipes onderdonkii	d__Bacteria	p__Bacteroidota	c__Bacteroidia	o__Bacteroidales	f__Rikenellaceae	g__Alistipes	s__Alistipes onderdonkii	2773817	147563	MAG	Europe	United Kingdom	HRGMv2_0155	TRUE	29	59.0939	2300	0	0	0	16	NC
GENOME197801	GUT_GENOME258373	99.04	1.12	HRGM v1	ERS746951	d__Bacteria;p__Bacteroidota;c__Bacteroidia;o__Bacteroidales;f__Rikenellaceae;g__Alistipes;s__Alistipes putredinis	d__Bacteria	p__Bacteroidota	c__Bacteroidia	o__Bacteroidales	f__Rikenellaceae	g__Alistipes	s__Alistipes putredinis	2345583	125301	MAG	Europe	United Kingdom	HRGMv2_0138	TRUE	32	54.4078	2110	0	0	0	19	NC
GENOME197802	GUT_GENOME258375	96.31	0.32	HRGM v1	ERS746951	d__Bacteria;p__Bacteroidota;c__Bacteroidia;o__Bacteroidales;f__Bacteroidaceae;g__Bacteroides;s__Bacteroides caccae	d__Bacteria	p__Bacteroidota	c__Bacteroidia	o__Bacteroidales	f__Bacteroidaceae	g__Bacteroides	s__Bacteroides caccae	4587530	112068	MAG	Europe	United Kingdom	HRGMv2_0245	TRUE	90	41.8909	3587	0	0	0	19	NC
GENOME197803	GUT_GENOME258376	90.04	1.34	HRGM v1	ERS746951	d__Bacteria;p__Firmicutes_A;c__Clostridia;o__Oscillospirales;f__Oscillospiraceae;g__F23-B02;s__F23-B02 sp001916715	d__Bacteria	p__Firmicutes_A	c__Clostridia	o__Oscillospirales	f__Oscillospiraceae	g__F23-B02	s__F23-B02 sp001916715	1916815	30175	MAG	Europe	United Kingdom	HRGMv2_2758	TRUE	93	53.5768	1819	0	0	0	14	NC
GENOME197804	GUT_GENOME258377	91.41	1.88	HRGM v1	ERS746951	d__Bacteria;p__Firmicutes_A;c__Clostridia_A;o__Christensenellales;f__CAG-74;g__SFMI01;s__SFMI01 sp004556155	d__Bacteria	p__Firmicutes_A	c__Clostridia_A	o__Christensenellales	f__CAG-74	g__SFMI01	s__SFMI01 sp004556155	2256612	20842	MAG	Europe	United Kingdom	HRGMv2_0673	TRUE	162	58.8523	2114	0	0	0	12	NC
GENOME197805	GUT_GENOME258378	92.58	2.23	HRGM v1	ERS746951	d__Bacteria;p__Firmicutes_A;c__Clostridia;o__Lachnospirales;f__Lachnospiraceae;g__UBA11774;s__UBA11774 sp003507655	d__Bacteria	p__Firmicutes_A	c__Clostridia	o__Lachnospirales	f__Lachnospiraceae	g__UBA11774	s__UBA11774 sp003507655	2265165	51000	MAG	Europe	United Kingdom	HRGMv2_2034	TRUE	99	41.9308	2137	0	0	0	17	NC
GENOME197806	GUT_GENOME258379	91.16	1.34	HRGM v1	ERS746951	d__Bacteria;p__Firmicutes_A;c__Clostridia;o__Monoglobales;f__Monoglobaceae;g__Monoglobus;s__Monoglobus pectinilyticus	d__Bacteria	p__Firmicutes_A	c__Clostridia	o__Monoglobales	f__Monoglobaceae	g__Monoglobus	s__Monoglobus pectinilyticus	2176859	21378	MAG	Europe	United Kingdom	HRGMv2_2616	FALSE	153	37.4937	1751	0	0	0	14	NC
GENOME197807	GUT_GENOME258380	95.86	3.82	HRGM v1	ERS746951	d__Bacteria;p__Bacteroidota;c__Bacteroidia;o__Bacteroidales;f__Bacteroidaceae;g__Phocaeicola;s__Phocaeicola vulgatus	d__Bacteria	p__Bacteroidota	c__Bacteroidia	o__Bacteroidales	f__Bacteroidaceae	g__Phocaeicola	s__Phocaeicola vulgatus	4235047	40263	MAG	Europe	United Kingdom	HRGMv2_0150	TRUE	192	41.8479	3439	1	0	0	19	NC
GENOME197808	GUT_GENOME258381	94.82	0	HRGM v1	ERS746951	d__Bacteria;p__Actinobacteriota;c__Coriobacteriia;o__Coriobacteriales;f__Coriobacteriaceae;g__Collinsella;s__Collinsella aerofaciens_F	d__Bacteria	p__Actinobacteriota	c__Coriobacteriia	o__Coriobacteriales	f__Coriobacteriaceae	g__Collinsella	s__Collinsella aerofaciens_F	1956060	40976	MAG	Europe	United Kingdom	HRGMv2_0899	TRUE	70	60.2455	1680	1	0	0	20	NC
GENOME197809	GUT_GENOME258384	94.47	0.94	HRGM v1	ERS746951	d__Bacteria;p__Firmicutes;c__Bacilli;o__Erysipelotrichales;f__Erysipelotrichaceae;g__Faecalitalea;s__Faecalitalea cylindroides	d__Bacteria	p__Firmicutes	c__Bacilli	o__Erysipelotrichales	f__Erysipelotrichaceae	g__Faecalitalea	s__Faecalitalea cylindroides	1595703	53910	MAG	Europe	United Kingdom	HRGMv2_1920	TRUE	45	34.8827	1585	1	0	0	20	NC
GENOME197810	GUT_GENOME258386	94.71	0	HRGM v1	ERS746951	d__Bacteria;p__Bacteroidota;c__Bacteroidia;o__Bacteroidales;f__Rikenellaceae;g__Alistipes;s__Alistipes shahii	d__Bacteria	p__Bacteroidota	c__Bacteroidia	o__Bacteroidales	f__Rikenellaceae	g__Alistipes	s__Alistipes shahii	2960319	144756	MAG	Europe	United Kingdom	HRGMv2_0129	TRUE	34	58.9952	2351	0	0	0	18	NC
GENOME197811	GUT_GENOME258387	95.97	0.43	HRGM v1	ERS746951	d__Bacteria;p__Firmicutes_A;c__Clostridia_A;o__Christensenellales;f__CAG-138;g__UBA1685;s__UBA1685 sp002320595	d__Bacteria	p__Firmicutes_A	c__Clostridia_A	o__Christensenellales	f__CAG-138	g__UBA1685	s__UBA1685 sp002320595	2307707	29792	MAG	Europe	United Kingdom	HRGMv2_0693	TRUE	115	55.6668	2259	1	0	0	14	NC
GENOME197812	GUT_GENOME258389	95.06	1.76	HRGM v1	ERS746951	d__Bacteria;p__Actinobacteriota;c__Coriobacteriia;o__Coriobacteriales;f__Eggerthellaceae;g__Senegalimassilia;s__Senegalimassilia anaerobia	d__Bacteria	p__Actinobacteriota	c__Coriobacteriia	o__Coriobacteriales	f__Eggerthellaceae	g__Senegalimassilia	s__Senegalimassilia anaerobia	1983971	16804	MAG	Europe	United Kingdom	HRGMv2_1618	TRUE	184	62.2683	1668	0	0	0	18	NC
GENOME197813	GUT_GENOME258391	93.01	0.93	HRGM v1	ERS746951	d__Bacteria;p__Firmicutes_A;c__Clostridia_A;o__Christensenellales;f__CAG-138;g__SFEL01;s__SFEL01 sp004557245	d__Bacteria	p__Firmicutes_A	c__Clostridia_A	o__Christensenellales	f__CAG-138	g__SFEL01	s__SFEL01 sp004557245	1717890	44278	MAG	Europe	United Kingdom	HRGMv2_0681	TRUE	77	53.7476	1628	1	0	0	19	NC
GENOME197814	GUT_GENOME258392	93.75	0	HRGM v1	ERS746951	d__Bacteria;p__Bacteroidota;c__Bacteroidia;o__Bacteroidales;f__Rikenellaceae;g__Tidjanibacter;s__Tidjanibacter inops_A	d__Bacteria	p__Bacteroidota	c__Bacteroidia	o__Bacteroidales	f__Rikenellaceae	g__Tidjanibacter	s__Tidjanibacter inops_A	1990096	189479	MAG	Europe	United Kingdom	HRGMv2_0231	FALSE	20	57.0761	1665	0	0	0	19	NC
GENOME197815	GUT_GENOME258393	94.02	3.01	HRGM v1	ERS746951	d__Bacteria;p__Firmicutes_A;c__Clostridia;o__Peptostreptococcales;f__Anaerovoracaceae;g__CAG-238;s__CAG-238 sp900551415	d__Bacteria	p__Firmicutes_A	c__Clostridia	o__Peptostreptococcales	f__Anaerovoracaceae	g__CAG-238	s__CAG-238 sp900551415	2518398	28896	MAG	Europe	United Kingdom	HRGMv2_3267	TRUE	158	50.2101	2248	0	1	0	16	NC
GENOME197816	GUT_GENOME258396	100	2.83	HRGM v1	ERS746951	d__Bacteria;p__Firmicutes;c__Bacilli;o__Erysipelotrichales;f__Erysipelatoclostridiaceae;g__Coprobacillus;s__Coprobacillus cateniformis	d__Bacteria	p__Firmicutes	c__Bacilli	o__Erysipelotrichales	f__Erysipelatoclostridiaceae	g__Coprobacillus	s__Coprobacillus cateniformis	3846766	75871	MAG	Europe	United Kingdom	HRGMv2_1901	FALSE	100	30.9033	3831	0	0	0	20	NC
GENOME197817	GUT_GENOME258397	98.79	1.08	HRGM v1	ERS746951	d__Bacteria;p__Firmicutes_A;c__Clostridia_A;o__Christensenellales;f__CAG-74;g__Firm-11;s__	d__Bacteria	p__Firmicutes_A	c__Clostridia_A	o__Christensenellales	f__CAG-74	g__Firm-11	s__	4047630	117740	MAG	Europe	United Kingdom	HRGMv2_0737	TRUE	58	57.222	3548	1	0	0	20	NC
GENOME197818	GUT_GENOME258399	97.87	2.13	HRGM v1	ERS746951	d__Bacteria;p__Firmicutes_A;c__Clostridia;o__Peptostreptococcales;f__Anaerovoracaceae;g__CAG-238;s__CAG-238 sp000435615	d__Bacteria	p__Firmicutes_A	c__Clostridia	o__Peptostreptococcales	f__Anaerovoracaceae	g__CAG-238	s__CAG-238 sp000435615	2357829	79499	MAG	Europe	United Kingdom	HRGMv2_3249	TRUE	63	45.2477	2177	0	0	0	20	NC
GENOME197819	GUT_GENOME258403	99.62	0	HRGM v1	ERS746951	d__Bacteria;p__Bacteroidota;c__Bacteroidia;o__Bacteroidales;f__Barnesiellaceae;g__Barnesiella;s__Barnesiella intestinihominis	d__Bacteria	p__Bacteroidota	c__Bacteroidia	o__Bacteroidales	f__Barnesiellaceae	g__Barnesiella	s__Barnesiella intestinihominis	3191744	215776	MAG	Europe	United Kingdom	HRGMv2_0135	TRUE	21	43.3683	2543	0	0	0	19	NC
GENOME197820	GUT_GENOME258404	94.72	0	HRGM v1	ERS746951	d__Bacteria;p__Firmicutes_A;c__Clostridia;o__Oscillospirales;f__CAG-382;g__UCG-010;s__	d__Bacteria	p__Firmicutes_A	c__Clostridia	o__Oscillospirales	f__CAG-382	g__UCG-010	s__	2245505	78939	MAG	Europe	United Kingdom	HRGMv2_2962	TRUE	47	55.7752	2016	1	0	0	17	NC
GENOME197821	GUT_GENOME258405	97.79	1.17	HRGM v1	ERS746951	d__Bacteria;p__Firmicutes_A;c__Clostridia_A;o__Christensenellales;f__CAG-74;g__UBA11524;s__UBA11524 sp000437595	d__Bacteria	p__Firmicutes_A	c__Clostridia_A	o__Christensenellales	f__CAG-74	g__UBA11524	s__UBA11524 sp000437595	2898942	50010	MAG	Europe	United Kingdom	HRGMv2_0672	TRUE	93	58.302	2447	1	1	0	20	NC
GENOME197822	GUT_GENOME258407	100	0	HRGM v1	ERS746951	d__Archaea;p__Methanobacteriota;c__Methanobacteria;o__Methanobacteriales;f__Methanobacteriaceae;g__Methanobrevibacter_A;s__Methanobrevibacter_A smithii_A	d__Archaea	p__Methanobacteriota	c__Methanobacteria	o__Methanobacteriales	f__Methanobacteriaceae	g__Methanobrevibacter_A	s__Methanobrevibacter_A smithii_A	1760961	101412	MAG	Europe	United Kingdom	HRGMv2_2582	TRUE	23	30.4522	1701	0	0	0	20	NC
GENOME197823	GUT_GENOME258408	94.52	1.03	HRGM v1	ERS746951	d__Bacteria;p__Bacteroidota;c__Bacteroidia;o__Bacteroidales;f__Tannerellaceae;g__Parabacteroides;s__Parabacteroides distasonis	d__Bacteria	p__Bacteroidota	c__Bacteroidia	o__Bacteroidales	f__Tannerellaceae	g__Parabacteroides	s__Parabacteroides distasonis	3761759	13206	MAG	Europe	United Kingdom	HRGMv2_0134	TRUE	391	45.7026	3070	0	0	0	19	NC
GENOME197824	GUT_GENOME258412	90.97	0.81	HRGM v1	ERS746951	d__Bacteria;p__Actinobacteriota;c__Coriobacteriia;o__Coriobacteriales;f__Eggerthellaceae;g__CAG-1427;s__CAG-1427 sp000435675	d__Bacteria	p__Actinobacteriota	c__Coriobacteriia	o__Coriobacteriales	f__Eggerthellaceae	g__CAG-1427	s__CAG-1427 sp000435675	1550490	16617	MAG	Europe	United Kingdom	HRGMv2_0855	TRUE	137	54.3264	1409	0	0	0	17	NC
GENOME197825	GUT_GENOME258413	90.45	3.37	HRGM v1	ERS746951	d__Bacteria;p__Firmicutes;c__Bacilli;o__RF39;f__UBA660;g__UMGS995;s__UMGS995 sp900547465	d__Bacteria	p__Firmicutes	c__Bacilli	o__RF39	f__UBA660	g__UMGS995	s__UMGS995 sp900547465	1287192	75525	MAG	Europe	United Kingdom	HRGMv2_3425	TRUE	24	27.3076	1254	0	0	0	18	NC
GENOME197826	GUT_GENOME258414	97.96	0	HRGM v1	ERS746951	d__Bacteria;p__Verrucomicrobiota;c__Verrucomicrobiae;o__Verrucomicrobiales;f__Akkermansiaceae;g__Akkermansia;s__Akkermansia sp001580195	d__Bacteria	p__Verrucomicrobiota	c__Verrucomicrobiae	o__Verrucomicrobiales	f__Akkermansiaceae	g__Akkermansia	s__Akkermansia sp001580195	3082141	173003	MAG	Europe	United Kingdom	HRGMv2_3770	FALSE	28	56.8231	2569	0	0	0	20	NC
GENOME197827	GUT_GENOME258415	93.82	1.85	HRGM v1	ERS746951	d__Bacteria;p__Firmicutes;c__Bacilli;o__RF39;f__UBA660;g__CAG-611;s__CAG-611 sp000434175	d__Bacteria	p__Firmicutes	c__Bacilli	o__RF39	f__UBA660	g__CAG-611	s__CAG-611 sp000434175	944716	57237	MAG	Europe	United Kingdom	HRGMv2_3357	TRUE	28	23.9549	967	1	0	0	20	NC
GENOME197828	GUT_GENOME258416	93.27	1.34	HRGM v1	ERS746951	d__Bacteria;p__Firmicutes_A;c__Clostridia_A;o__Christensenellales;f__CAG-138;g__PeH17;s__PeH17 sp000435055	d__Bacteria	p__Firmicutes_A	c__Clostridia_A	o__Christensenellales	f__CAG-138	g__PeH17	s__PeH17 sp000435055	1907412	57820	MAG	Europe	United Kingdom	HRGMv2_0670	TRUE	49	49.5131	1638	1	0	0	15	NC
GENOME197829	GUT_GENOME258419	91.95	0.89	HRGM v1	ERS746951	d__Bacteria;p__Firmicutes_A;c__Clostridia;o__Peptostreptococcales;f__Anaerovoracaceae;g__UMGS973;s__UMGS973 sp900547295	d__Bacteria	p__Firmicutes_A	c__Clostridia	o__Peptostreptococcales	f__Anaerovoracaceae	g__UMGS973	s__UMGS973 sp900547295	2580202	38545	MAG	Europe	United Kingdom	HRGMv2_3234	TRUE	104	42.6957	2424	1	0	1	12	NC
GENOME197830	GUT_GENOME258421	99.19	0.23	HRGM v1	ERS746951	d__Bacteria;p__Actinobacteriota;c__Coriobacteriia;o__Coriobacteriales;f__Eggerthellaceae;g__CAG-1427;s__CAG-1427 sp000435475	d__Bacteria	p__Actinobacteriota	c__Coriobacteriia	o__Coriobacteriales	f__Eggerthellaceae	g__CAG-1427	s__CAG-1427 sp000435475	1962454	76517	MAG	Europe	United Kingdom	HRGMv2_1660	TRUE	39	45.2279	1664	0	0	0	20	NC
GENOME197831	GUT_GENOME258422	92.42	1.12	HRGM v1	ERS746951	d__Bacteria;p__Firmicutes;c__Bacilli;o__RF39;f__UBA660;g__CAG-460;s__CAG-460 sp000437315	d__Bacteria	p__Firmicutes	c__Bacilli	o__RF39	f__UBA660	g__CAG-460	s__CAG-460 sp000437315	1347559	167886	MAG	Europe	United Kingdom	HRGMv2_3348	TRUE	14	25.4457	1396	0	1	1	20	NC
GENOME197832	GUT_GENOME258423	100	0	HRGM v1	ERS746951	d__Bacteria;p__Actinobacteriota;c__Coriobacteriia;o__Coriobacteriales;f__QAMH01;g__QAMH01;s__QAMH01 sp900544245	d__Bacteria	p__Actinobacteriota	c__Coriobacteriia	o__Coriobacteriales	f__QAMH01	g__QAMH01	s__QAMH01 sp900544245	1961272	354807	MAG	Europe	United Kingdom	HRGMv2_1656	TRUE	8	60.4716	1698	1	1	2	20	HQ
GENOME197833	GUT_GENOME258424	95.13	2.17	HRGM v1	ERS746951	d__Bacteria;p__Bacteroidota;c__Bacteroidia;o__Bacteroidales;f__Bacteroidaceae;g__Bacteroides;s__Bacteroides cellulosilyticus	d__Bacteria	p__Bacteroidota	c__Bacteroidia	o__Bacteroidales	f__Bacteroidaceae	g__Bacteroides	s__Bacteroides cellulosilyticus	6522417	143931	MAG	Europe	United Kingdom	HRGMv2_0232	TRUE	121	42.9166	4803	0	0	0	20	NC
GENOME197834	GUT_GENOME258425	98.82	0	HRGM v1	ERS746951	d__Bacteria;p__Desulfobacterota;c__Desulfovibrionia;o__Desulfovibrionales;f__Desulfovibrionaceae;g__Desulfovibrio;s__Desulfovibrio fairfieldensis	d__Bacteria	p__Desulfobacterota	c__Desulfovibrionia	o__Desulfovibrionales	f__Desulfovibrionaceae	g__Desulfovibrio	s__Desulfovibrio fairfieldensis	3476962	89647	MAG	Europe	United Kingdom	HRGMv2_1729	TRUE	70	61.2354	2948	0	0	0	19	NC
GENOME197835	GUT_GENOME258427	98.18	1.5	HRGM v1	ERS746951	d__Bacteria;p__Firmicutes_C;c__Negativicutes;o__Acidaminococcales;f__Acidaminococcaceae;g__Phascolarctobacterium;s__Phascolarctobacterium faecium	d__Bacteria	p__Firmicutes_C	c__Negativicutes	o__Acidaminococcales	f__Acidaminococcaceae	g__Phascolarctobacterium	s__Phascolarctobacterium faecium	2217090	203961	MAG	Europe	United Kingdom	HRGMv2_0005	FALSE	19	43.4742	2025	1	0	1	19	NC
GENOME197836	GUT_GENOME258430	97.65	0.34	HRGM v1	ERS746951	d__Bacteria;p__Firmicutes_A;c__Clostridia;o__Oscillospirales;f__Acutalibacteraceae;g__Eubacterium_R;s__Eubacterium_R sp000434995	d__Bacteria	p__Firmicutes_A	c__Clostridia	o__Oscillospirales	f__Acutalibacteraceae	g__Eubacterium_R	s__Eubacterium_R sp000434995	1904979	48252	MAG	Europe	United Kingdom	HRGMv2_2736	TRUE	54	36.3659	1782	3	0	0	12	NC
GENOME197837	GUT_GENOME258433	93.26	1.12	HRGM v1	ERS746951	d__Bacteria;p__Firmicutes;c__Bacilli;o__RF39;f__UBA660;g__CAG-710;s__	d__Bacteria	p__Firmicutes	c__Bacilli	o__RF39	f__UBA660	g__CAG-710	s__	1128310	189022	MAG	Europe	United Kingdom	HRGMv2_3433	TRUE	19	26.6127	1139	1	0	0	19	NC
GENOME197838	GUT_GENOME258439	96.86	1.76	HRGM v1	ERS746806	d__Bacteria;p__Firmicutes_A;c__Clostridia;o__Lachnospirales;f__Lachnospiraceae;g__Agathobacter;s__Agathobacter faecis	d__Bacteria	p__Firmicutes_A	c__Clostridia	o__Lachnospirales	f__Lachnospiraceae	g__Agathobacter	s__Agathobacter faecis	2810633	113866	MAG	Europe	United Kingdom	HRGMv2_2087	TRUE	31	43.514	2622	0	0	0	17	NC
GENOME197839	GUT_GENOME258440	98.87	0.75	HRGM v1	ERS746806	d__Bacteria;p__Bacteroidota;c__Bacteroidia;o__Bacteroidales;f__Barnesiellaceae;g__Barnesiella;s__Barnesiella intestinihominis	d__Bacteria	p__Bacteroidota	c__Bacteroidia	o__Bacteroidales	f__Barnesiellaceae	g__Barnesiella	s__Barnesiella intestinihominis	3075312	90282	MAG	Europe	United Kingdom	HRGMv2_0135	FALSE	63	43.3595	2436	0	0	0	20	NC
GENOME197840	GUT_GENOME258441	94.68	0.9	HRGM v1	ERS746806	d__Bacteria;p__Bacteroidota;c__Bacteroidia;o__Bacteroidales;f__Bacteroidaceae;g__Bacteroides;s__Bacteroides uniformis	d__Bacteria	p__Bacteroidota	c__Bacteroidia	o__Bacteroidales	f__Bacteroidaceae	g__Bacteroides	s__Bacteroides uniformis	3720926	23276	MAG	Europe	United Kingdom	HRGMv2_0141	TRUE	248	47.2902	2999	1	1	0	20	NC
GENOME197841	GUT_GENOME258442	94.86	1.01	HRGM v1	ERS746806	d__Bacteria;p__Firmicutes_A;c__Clostridia;o__Lachnospirales;f__Lachnospiraceae;g__Coprococcus;s__Coprococcus sp000154245	d__Bacteria	p__Firmicutes_A	c__Clostridia	o__Lachnospirales	f__Lachnospiraceae	g__Coprococcus	s__Coprococcus sp000154245	2291870	34625	MAG	Europe	United Kingdom	HRGMv2_2108	TRUE	110	41.4244	1901	0	0	0	12	NC
GENOME197842	GUT_GENOME258449	99.29	0	HRGM v1	ERS746806	d__Bacteria;p__Firmicutes_A;c__Clostridia;o__Peptostreptococcales;f__Anaerovoracaceae;g__;s__	d__Bacteria	p__Firmicutes_A	c__Clostridia	o__Peptostreptococcales	f__Anaerovoracaceae	g__	s__	2286273	33895	MAG	Europe	United Kingdom	HRGMv2_3237	TRUE	104	49.7762	2050	1	0	0	15	NC
GENOME197843	GUT_GENOME258451	93.6	0	HRGM v1	ERS746806	d__Archaea;p__Methanobacteriota;c__Methanobacteria;o__Methanobacteriales;f__Methanobacteriaceae;g__Methanobrevibacter_A;s__Methanobrevibacter_A smithii	d__Archaea	p__Methanobacteriota	c__Methanobacteria	o__Methanobacteriales	f__Methanobacteriaceae	g__Methanobrevibacter_A	s__Methanobrevibacter_A smithii	1379905	322264	MAG	Europe	United Kingdom	HRGMv2_2581	TRUE	9	31.3788	1350	3	0	0	19	NC
GENOME197844	GUT_GENOME258455	96.9	4.43	HRGM v1	ERS746806	d__Bacteria;p__Firmicutes_A;c__Clostridia;o__Lachnospirales;f__Lachnospiraceae;g__Fusicatenibacter;s__Fusicatenibacter saccharivorans	d__Bacteria	p__Firmicutes_A	c__Clostridia	o__Lachnospirales	f__Lachnospiraceae	g__Fusicatenibacter	s__Fusicatenibacter saccharivorans	2614206	38684	MAG	Europe	United Kingdom	HRGMv2_2041	TRUE	114	48.855	2297	0	1	0	18	NC
GENOME197845	GUT_GENOME258457	96.1	1.93	HRGM v1	ERS746806	d__Bacteria;p__Firmicutes_A;c__Clostridia_A;o__Christensenellales;f__CAG-74;g__Firm-11;s__Firm-11 sp900548145	d__Bacteria	p__Firmicutes_A	c__Clostridia_A	o__Christensenellales	f__CAG-74	g__Firm-11	s__Firm-11 sp900548145	3011315	16305	MAG	Europe	United Kingdom	HRGMv2_0735	TRUE	278	58.3104	2669	0	0	0	18	NC
GENOME197846	GUT_GENOME258458	90.6	0.34	HRGM v1	ERS746806	d__Bacteria;p__Firmicutes_A;c__Clostridia;o__Oscillospirales;f__Oscillospiraceae;g__UBA1777;s__UBA1777 sp003150355	d__Bacteria	p__Firmicutes_A	c__Clostridia	o__Oscillospirales	f__Oscillospiraceae	g__UBA1777	s__UBA1777 sp003150355	2340278	95390	MAG	Europe	United Kingdom	HRGMv2_2770	TRUE	36	56.1911	2249	0	0	0	20	NC
GENOME197847	GUT_GENOME258459	92.94	1.43	HRGM v1	ERS746806	d__Bacteria;p__Bacteroidota;c__Bacteroidia;o__Bacteroidales;f__UBA932;g__RC9;s__RC9 sp000433355	d__Bacteria	p__Bacteroidota	c__Bacteroidia	o__Bacteroidales	f__UBA932	g__RC9	s__RC9 sp000433355	3206138	90794	MAG	Europe	United Kingdom	HRGMv2_0187	TRUE	50	51.7042	2499	0	0	0	19	NC
GENOME197848	GUT_GENOME258462	96.78	1.81	HRGM v1	ERS746806	d__Bacteria;p__Firmicutes_A;c__Clostridia;o__Oscillospirales;f__Oscillospiraceae;g__ER4;s__ER4 sp000765235	d__Bacteria	p__Firmicutes_A	c__Clostridia	o__Oscillospirales	f__Oscillospiraceae	g__ER4	s__ER4 sp000765235	1981726	29564	MAG	Europe	United Kingdom	HRGMv2_2744	TRUE	113	59.1358	1875	0	0	0	12	NC
GENOME197849	GUT_GENOME258463	90.6	2.13	HRGM v1	ERS746806	d__Bacteria;p__Firmicutes_A;c__Clostridia;o__Lachnospirales;f__Lachnospiraceae;g__Eisenbergiella;s__Eisenbergiella sp900066775	d__Bacteria	p__Firmicutes_A	c__Clostridia	o__Lachnospirales	f__Lachnospiraceae	g__Eisenbergiella	s__Eisenbergiella sp900066775	2697715	11035	MAG	Europe	United Kingdom	HRGMv2_2044	TRUE	347	49.0996	2380	0	0	0	13	NC
GENOME197850	GUT_GENOME258465	93.69	0.24	HRGM v1	ERS746806	d__Bacteria;p__Firmicutes_A;c__Clostridia;o__Lachnospirales;f__Lachnospiraceae;g__Agathobacter;s__Agathobacter rectalis	d__Bacteria	p__Firmicutes_A	c__Clostridia	o__Lachnospirales	f__Lachnospiraceae	g__Agathobacter	s__Agathobacter rectalis	2507849	52942	MAG	Europe	United Kingdom	HRGMv2_2063	TRUE	79	41.8729	2285	0	0	0	17	NC
GENOME197851	GUT_GENOME258467	96.64	1.34	HRGM v1	ERS746806	d__Bacteria;p__Firmicutes_A;c__Clostridia;o__Monoglobales_A;f__UBA1381;g__CAG-41;s__CAG-41 sp900066215	d__Bacteria	p__Firmicutes_A	c__Clostridia	o__Monoglobales_A	f__UBA1381	g__CAG-41	s__CAG-41 sp900066215	2655132	40711	MAG	Europe	United Kingdom	HRGMv2_2604	TRUE	96	38.1546	2394	0	0	0	16	NC
GENOME197852	GUT_GENOME258471	91.61	0.67	HRGM v1	ERS746806	d__Bacteria;p__Firmicutes_A;c__Clostridia;o__Oscillospirales;f__Oscillospiraceae;g__CAG-103;s__CAG-103 sp000432375	d__Bacteria	p__Firmicutes_A	c__Clostridia	o__Oscillospirales	f__Oscillospiraceae	g__CAG-103	s__CAG-103 sp000432375	1885350	100491	MAG	Europe	United Kingdom	HRGMv2_2709	TRUE	31	62.507	1718	1	0	0	20	NC
GENOME197853	GUT_GENOME258473	96.81	0	HRGM v1	ERS746806	d__Bacteria;p__Firmicutes_A;c__Clostridia;o__Peptostreptococcales;f__Anaerovoracaceae;g__UBA1191;s__UBA1191 sp900549125	d__Bacteria	p__Firmicutes_A	c__Clostridia	o__Peptostreptococcales	f__Anaerovoracaceae	g__UBA1191	s__UBA1191 sp900549125	2068056	90899	MAG	Europe	United Kingdom	HRGMv2_3227	TRUE	36	47.4692	1890	0	1	0	12	NC
GENOME197854	GUT_GENOME258474	93.7	1.68	HRGM v1	ERS746806	d__Bacteria;p__Firmicutes_A;c__Clostridia;o__Oscillospirales;f__Acutalibacteraceae;g__UMGS1397;s__	d__Bacteria	p__Firmicutes_A	c__Clostridia	o__Oscillospirales	f__Acutalibacteraceae	g__UMGS1397	s__	2561066	27575	MAG	Europe	United Kingdom	HRGMv2_3174	FALSE	151	58.0635	2215	3	0	0	18	NC
GENOME197855	GUT_GENOME258475	99.33	0.84	HRGM v1	ERS746806	d__Bacteria;p__Firmicutes_A;c__Clostridia;o__Lachnospirales;f__Lachnospiraceae;g__Coprococcus;s__Coprococcus eutactus_A	d__Bacteria	p__Firmicutes_A	c__Clostridia	o__Lachnospirales	f__Lachnospiraceae	g__Coprococcus	s__Coprococcus eutactus_A	2969114	161251	MAG	Europe	United Kingdom	HRGMv2_2114	TRUE	29	43.9047	2552	0	1	0	18	NC
GENOME197856	GUT_GENOME258477	91.16	4.69	HRGM v1	ERS746906	d__Bacteria;p__Firmicutes_A;c__Clostridia;o__Oscillospirales;f__Oscillospiraceae;g__CAG-83;s__CAG-83 sp900548615	d__Bacteria	p__Firmicutes_A	c__Clostridia	o__Oscillospirales	f__Oscillospiraceae	g__CAG-83	s__CAG-83 sp900548615	2723028	15765	MAG	Europe	United Kingdom	HRGMv2_2804	TRUE	277	58.9101	2633	0	0	0	15	NC
GENOME197857	GUT_GENOME258478	98.72	1.01	HRGM v1	ERS746906	d__Bacteria;p__Firmicutes_A;c__Clostridia;o__Oscillospirales;f__Acutalibacteraceae;g__Ruminococcus_E;s__Ruminococcus_E bromii_B	d__Bacteria	p__Firmicutes_A	c__Clostridia	o__Oscillospirales	f__Acutalibacteraceae	g__Ruminococcus_E	s__Ruminococcus_E bromii_B	2128004	115248	MAG	Europe	United Kingdom	HRGMv2_2692	TRUE	35	40.8506	1973	2	0	0	19	NC
GENOME197858	GUT_GENOME258479	97.85	0	HRGM v1	ERS746906	d__Bacteria;p__Bacteroidota;c__Bacteroidia;o__Bacteroidales;f__Marinifilaceae;g__Odoribacter;s__Odoribacter splanchnicus	d__Bacteria	p__Bacteroidota	c__Bacteroidia	o__Bacteroidales	f__Marinifilaceae	g__Odoribacter	s__Odoribacter splanchnicus	3966764	104114	MAG	Europe	United Kingdom	HRGMv2_0152	TRUE	82	43.2369	3273	4	0	0	19	NC
GENOME197859	GUT_GENOME258480	98.79	0.27	HRGM v1	ERS746906	d__Bacteria;p__Firmicutes_A;c__Clostridia_A;o__Christensenellales;f__CAG-74;g__Firm-11;s__Firm-11 sp900540045	d__Bacteria	p__Firmicutes_A	c__Clostridia_A	o__Christensenellales	f__CAG-74	g__Firm-11	s__Firm-11 sp900540045	3317278	70524	MAG	Europe	United Kingdom	HRGMv2_0710	TRUE	100	60.3374	3000	2	1	0	20	NC
GENOME197860	GUT_GENOME258484	94.3	0.4	HRGM v1	ERS746906	d__Bacteria;p__Firmicutes_A;c__Clostridia;o__Oscillospirales;f__Oscillospiraceae;g__UBA5446;s__UBA5446 sp900545405	d__Bacteria	p__Firmicutes_A	c__Clostridia	o__Oscillospirales	f__Oscillospiraceae	g__UBA5446	s__UBA5446 sp900545405	2384611	21043	MAG	Europe	United Kingdom	HRGMv2_2893	TRUE	170	63.343	2240	0	0	0	18	NC
GENOME197861	GUT_GENOME258485	96.48	1.4	HRGM v1	ERS746906	d__Bacteria;p__Firmicutes_A;c__Clostridia_A;o__Christensenellales;f__CAG-138;g__PeH17;s__PeH17 sp000435055	d__Bacteria	p__Firmicutes_A	c__Clostridia_A	o__Christensenellales	f__CAG-138	g__PeH17	s__PeH17 sp000435055	1968560	108010	MAG	Europe	United Kingdom	HRGMv2_0670	TRUE	23	49.6896	1667	1	1	0	20	NC
GENOME197862	GUT_GENOME258486	91.42	1.9	HRGM v1	ERS746906	d__Bacteria;p__Firmicutes_A;c__Clostridia;o__Oscillospirales;f__Acutalibacteraceae;g__Ruminococcus_E;s__Ruminococcus_E sp003526955	d__Bacteria	p__Firmicutes_A	c__Clostridia	o__Oscillospirales	f__Acutalibacteraceae	g__Ruminococcus_E	s__Ruminococcus_E sp003526955	1854948	13594	MAG	Europe	United Kingdom	HRGMv2_2690	TRUE	202	38.5832	1730	2	0	0	16	NC
GENOME197863	GUT_GENOME258488	97.99	0.34	HRGM v1	ERS746906	d__Bacteria;p__Firmicutes_A;c__Clostridia;o__Oscillospirales;f__Acutalibacteraceae;g__Eubacterium_R;s__Eubacterium_R sp000436835	d__Bacteria	p__Firmicutes_A	c__Clostridia	o__Oscillospirales	f__Acutalibacteraceae	g__Eubacterium_R	s__Eubacterium_R sp000436835	1977991	119022	MAG	Europe	United Kingdom	HRGMv2_2730	TRUE	26	38.0482	1869	1	0	0	18	NC
GENOME197864	GUT_GENOME258491	99.62	0.75	HRGM v1	ERS746906	d__Bacteria;p__Bacteroidota;c__Bacteroidia;o__Bacteroidales;f__Barnesiellaceae;g__Barnesiella;s__Barnesiella intestinihominis	d__Bacteria	p__Bacteroidota	c__Bacteroidia	o__Bacteroidales	f__Barnesiellaceae	g__Barnesiella	s__Barnesiella intestinihominis	3165288	276661	MAG	Europe	United Kingdom	HRGMv2_0135	TRUE	14	43.3662	2495	0	0	0	20	NC
GENOME197865	GUT_GENOME258497	94.95	0.64	HRGM v1	ERS746906	d__Bacteria;p__Bacteroidota;c__Bacteroidia;o__Bacteroidales;f__Rikenellaceae;g__Alistipes;s__Alistipes sp900544265	d__Bacteria	p__Bacteroidota	c__Bacteroidia	o__Bacteroidales	f__Rikenellaceae	g__Alistipes	s__Alistipes sp900544265	2220255	49218	MAG	Europe	United Kingdom	HRGMv2_0368	TRUE	87	63.2665	1810	1	0	0	19	NC
GENOME197866	GUT_GENOME258499	90.05	1.8	HRGM v1	ERS746906	d__Bacteria;p__Firmicutes_A;c__Clostridia;o__Oscillospirales;f__Acutalibacteraceae;g__UMGS1623;s__	d__Bacteria	p__Firmicutes_A	c__Clostridia	o__Oscillospirales	f__Acutalibacteraceae	g__UMGS1623	s__	2420015	13385	MAG	Europe	United Kingdom	HRGMv2_2871	TRUE	257	59.325	2220	2	1	0	17	NC
GENOME197867	GUT_GENOME258500	91.7	1.68	HRGM v1	ERS746906	d__Bacteria;p__Firmicutes_A;c__Clostridia;o__Oscillospirales;f__Acutalibacteraceae;g__CAG-177;s__CAG-177 sp003514385	d__Bacteria	p__Firmicutes_A	c__Clostridia	o__Oscillospirales	f__Acutalibacteraceae	g__CAG-177	s__CAG-177 sp003514385	1921587	10123	MAG	Europe	United Kingdom	HRGMv2_2687	TRUE	255	51.8887	1816	1	0	0	14	NC
GENOME197868	GUT_GENOME258502	99.46	0.54	HRGM v1	ERS746906	d__Bacteria;p__Bacteroidota;c__Bacteroidia;o__Bacteroidales;f__Marinifilaceae;g__Butyricimonas;s__Butyricimonas faecihominis	d__Bacteria	p__Bacteroidota	c__Bacteroidia	o__Bacteroidales	f__Marinifilaceae	g__Butyricimonas	s__Butyricimonas faecihominis	4367537	70551	MAG	Europe	United Kingdom	HRGMv2_0182	FALSE	110	42.7957	3595	4	1	1	20	HQ
GENOME197869	GUT_GENOME258503	97.31	0.2	HRGM v1	ERS746906	d__Bacteria;p__Bacteroidota;c__Bacteroidia;o__Bacteroidales;f__Bacteroidaceae;g__Bacteroides;s__Bacteroides uniformis	d__Bacteria	p__Bacteroidota	c__Bacteroidia	o__Bacteroidales	f__Bacteroidaceae	g__Bacteroides	s__Bacteroides uniformis	4278670	142288	MAG	Europe	United Kingdom	HRGMv2_0141	TRUE	62	46.5331	3394	0	0	0	19	NC
GENOME197870	GUT_GENOME258504	93.37	1.97	HRGM v1	ERS746906	d__Bacteria;p__Desulfobacterota;c__Desulfovibrionia;o__Desulfovibrionales;f__Desulfovibrionaceae;g__Desulfovibrio;s__Desulfovibrio sp900319575	d__Bacteria	p__Desulfobacterota	c__Desulfovibrionia	o__Desulfovibrionales	f__Desulfovibrionaceae	g__Desulfovibrio	s__Desulfovibrio sp900319575	2435738	15878	MAG	Europe	United Kingdom	HRGMv2_1724	TRUE	217	58.8243	2174	0	0	0	19	NC
GENOME197871	GUT_GENOME258505	100	0	HRGM v1	ERS746906	d__Archaea;p__Methanobacteriota;c__Methanobacteria;o__Methanobacteriales;f__Methanobacteriaceae;g__Methanobrevibacter_A;s__Methanobrevibacter_A smithii_A	d__Archaea	p__Methanobacteriota	c__Methanobacteria	o__Methanobacteriales	f__Methanobacteriaceae	g__Methanobrevibacter_A	s__Methanobrevibacter_A smithii_A	1826690	292338	MAG	Europe	United Kingdom	HRGMv2_2582	TRUE	11	30.4486	1746	1	0	0	20	NC
GENOME197872	GUT_GENOME258506	97.96	0.68	HRGM v1	ERS746906	d__Bacteria;p__Firmicutes_A;c__Clostridia;o__Oscillospirales;f__Ruminococcaceae;g__Ruthenibacterium;s__Ruthenibacterium lactatiformans	d__Bacteria	p__Firmicutes_A	c__Clostridia	o__Oscillospirales	f__Ruminococcaceae	g__Ruthenibacterium	s__Ruthenibacterium lactatiformans	3134113	86382	MAG	Europe	United Kingdom	HRGMv2_2686	TRUE	68	58.406	2922	0	1	0	19	NC
GENOME197873	GUT_GENOME258508	96.73	0	HRGM v1	ERS746906	d__Bacteria;p__Bacteroidota;c__Bacteroidia;o__Bacteroidales;f__Tannerellaceae;g__Parabacteroides;s__Parabacteroides distasonis	d__Bacteria	p__Bacteroidota	c__Bacteroidia	o__Bacteroidales	f__Tannerellaceae	g__Parabacteroides	s__Parabacteroides distasonis	4729345	178345	MAG	Europe	United Kingdom	HRGMv2_0134	FALSE	39	45.0411	3934	0	1	0	19	NC
GENOME197874	GUT_GENOME258509	96.62	0.38	HRGM v1	ERS746906	d__Bacteria;p__Bacteroidota;c__Bacteroidia;o__Bacteroidales;f__Bacteroidaceae;g__Phocaeicola;s__Phocaeicola vulgatus	d__Bacteria	p__Bacteroidota	c__Bacteroidia	o__Bacteroidales	f__Bacteroidaceae	g__Phocaeicola	s__Phocaeicola vulgatus	4426641	55358	MAG	Europe	United Kingdom	HRGMv2_0150	TRUE	141	41.8196	3598	2	0	0	19	NC
GENOME197875	GUT_GENOME258510	97.96	0.68	HRGM v1	ERS746906	d__Bacteria;p__Verrucomicrobiota;c__Verrucomicrobiae;o__Verrucomicrobiales;f__Akkermansiaceae;g__Akkermansia;s__Akkermansia muciniphila_B	d__Bacteria	p__Verrucomicrobiota	c__Verrucomicrobiae	o__Verrucomicrobiales	f__Akkermansiaceae	g__Akkermansia	s__Akkermansia muciniphila_B	3124240	183493	MAG	Europe	United Kingdom	HRGMv2_3766	FALSE	26	57.6999	2582	0	0	0	20	NC
GENOME197876	GUT_GENOME258512	97.98	1.07	HRGM v1	ERS746906	d__Bacteria;p__Bacteroidota;c__Bacteroidia;o__Bacteroidales;f__Bacteroidaceae;g__Bacteroides;s__Bacteroides caccae	d__Bacteria	p__Bacteroidota	c__Bacteroidia	o__Bacteroidales	f__Bacteroidaceae	g__Bacteroides	s__Bacteroides caccae	4891709	98047	MAG	Europe	United Kingdom	HRGMv2_0245	TRUE	88	42.126	3964	1	0	0	20	NC
GENOME197877	GUT_GENOME258513	95.3	1.08	HRGM v1	ERS746906	d__Bacteria;p__Firmicutes_A;c__Clostridia_A;o__Christensenellales;f__CAG-138;g__SFEL01;s__SFEL01 sp004557245	d__Bacteria	p__Firmicutes_A	c__Clostridia_A	o__Christensenellales	f__CAG-138	g__SFEL01	s__SFEL01 sp004557245	1649545	14416	MAG	Europe	United Kingdom	HRGMv2_0681	TRUE	179	54.074	1548	0	0	0	18	NC
GENOME197878	GUT_GENOME258514	98.56	0	HRGM v1	ERS746906	d__Bacteria;p__Bacteroidota;c__Bacteroidia;o__Bacteroidales;f__Rikenellaceae;g__;s__	d__Bacteria	p__Bacteroidota	c__Bacteroidia	o__Bacteroidales	f__Rikenellaceae	g__	s__	3050906	377863	MAG	Europe	United Kingdom	HRGMv2_0539	TRUE	27	57.8598	2462	0	0	0	20	NC
GENOME197879	GUT_GENOME258516	98.68	0.77	HRGM v1	ERS746874	d__Bacteria;p__Bacteroidota;c__Bacteroidia;o__Bacteroidales;f__Tannerellaceae;g__Parabacteroides;s__Parabacteroides distasonis	d__Bacteria	p__Bacteroidota	c__Bacteroidia	o__Bacteroidales	f__Tannerellaceae	g__Parabacteroides	s__Parabacteroides distasonis	4542248	154658	MAG	Europe	United Kingdom	HRGMv2_0134	TRUE	56	45.0868	3750	0	0	0	19	NC
GENOME197880	GUT_GENOME258517	97.58	0	HRGM v1	ERS746874	d__Bacteria;p__Firmicutes_A;c__Clostridia_A;o__Christensenellales;f__CAG-138;g__UBA1685;s__UBA1685 sp002320595	d__Bacteria	p__Firmicutes_A	c__Clostridia_A	o__Christensenellales	f__CAG-138	g__UBA1685	s__UBA1685 sp002320595	2613847	116413	MAG	Europe	United Kingdom	HRGMv2_0693	TRUE	45	54.9324	2481	0	0	0	17	NC
GENOME197881	GUT_GENOME258518	94.56	0	HRGM v1	ERS746874	d__Bacteria;p__Verrucomicrobiota;c__Verrucomicrobiae;o__Verrucomicrobiales;f__Akkermansiaceae;g__Akkermansia;s__Akkermansia muciniphila	d__Bacteria	p__Verrucomicrobiota	c__Verrucomicrobiae	o__Verrucomicrobiales	f__Akkermansiaceae	g__Akkermansia	s__Akkermansia muciniphila	2720053	192634	MAG	Europe	United Kingdom	HRGMv2_3763	TRUE	22	55.56	2318	0	0	0	19	NC
GENOME197882	GUT_GENOME258520	93.86	0.78	HRGM v1	ERS746874	d__Bacteria;p__Firmicutes_A;c__Clostridia;o__Lachnospirales;f__Lachnospiraceae;g__Ruminococcus_B;s__Ruminococcus_B gnavus	d__Bacteria	p__Firmicutes_A	c__Clostridia	o__Lachnospirales	f__Lachnospiraceae	g__Ruminococcus_B	s__Ruminococcus_B gnavus	2612837	70506	MAG	Europe	United Kingdom	HRGMv2_2200	TRUE	81	43.4817	2488	0	0	0	19	NC
GENOME197883	GUT_GENOME258523	94.09	1.08	HRGM v1	ERS746874	d__Bacteria;p__Firmicutes_A;c__Clostridia_A;o__Christensenellales;f__CAG-138;g__SFEL01;s__SFEL01 sp004557245	d__Bacteria	p__Firmicutes_A	c__Clostridia_A	o__Christensenellales	f__CAG-138	g__SFEL01	s__SFEL01 sp004557245	1625536	14021	MAG	Europe	United Kingdom	HRGMv2_0681	TRUE	178	54.07	1489	0	0	0	17	NC
GENOME197884	GUT_GENOME258524	95	2.54	HRGM v1	ERS746874	d__Bacteria;p__Proteobacteria;c__Gammaproteobacteria;o__Burkholderiales;f__Burkholderiaceae;g__Duodenibacillus;s__Duodenibacillus sp003472385	d__Bacteria	p__Proteobacteria	c__Gammaproteobacteria	o__Burkholderiales	f__Burkholderiaceae	g__Duodenibacillus	s__Duodenibacillus sp003472385	2047712	13516	MAG	Europe	United Kingdom	HRGMv2_0561	TRUE	215	56.0325	1872	0	0	0	18	NC
GENOME197885	GUT_GENOME258527	97.27	0	HRGM v1	ERS746874	d__Bacteria;p__Firmicutes_A;c__Clostridia;o__Oscillospirales;f__Acutalibacteraceae;g__CAG-177;s__CAG-177 sp003514385	d__Bacteria	p__Firmicutes_A	c__Clostridia	o__Oscillospirales	f__Acutalibacteraceae	g__CAG-177	s__CAG-177 sp003514385	2150769	190649	MAG	Europe	United Kingdom	HRGMv2_2687	TRUE	17	51.5619	1997	1	0	0	19	NC
GENOME197886	GUT_GENOME258528	92.97	0	HRGM v1	ERS746874	d__Bacteria;p__Firmicutes_A;c__Clostridia;o__Lachnospirales;f__Lachnospiraceae;g__Coprococcus;s__Coprococcus sp900066115	d__Bacteria	p__Firmicutes_A	c__Clostridia	o__Lachnospirales	f__Lachnospiraceae	g__Coprococcus	s__Coprococcus sp900066115	2397652	77453	MAG	Europe	United Kingdom	HRGMv2_2107	TRUE	58	41.4664	2032	0	0	0	14	NC
GENOME197887	GUT_GENOME258531	92.42	2.25	HRGM v1	ERS746874	d__Bacteria;p__Firmicutes;c__Bacilli;o__RF39;f__UBA660;g__CAG-460;s__CAG-460 sp000437315	d__Bacteria	p__Firmicutes	c__Bacilli	o__RF39	f__UBA660	g__CAG-460	s__CAG-460 sp000437315	1369957	87734	MAG	Europe	United Kingdom	HRGMv2_3348	TRUE	42	25.2614	1393	0	0	0	20	NC
GENOME197888	GUT_GENOME258532	91.7	1.34	HRGM v1	ERS746874	d__Bacteria;p__Firmicutes_A;c__Clostridia;o__Lachnospirales;f__Lachnospiraceae;g__Butyrivibrio_A;s__Butyrivibrio_A sp000431815	d__Bacteria	p__Firmicutes_A	c__Clostridia	o__Lachnospirales	f__Lachnospiraceae	g__Butyrivibrio_A	s__Butyrivibrio_A sp000431815	2113610	25804	MAG	Europe	United Kingdom	HRGMv2_2287	TRUE	144	42.0748	1956	0	0	0	15	NC
GENOME197889	GUT_GENOME258533	97.18	0.81	HRGM v1	ERS746874	d__Bacteria;p__Actinobacteriota;c__Coriobacteriia;o__Coriobacteriales;f__Coriobacteriaceae;g__Collinsella;s__Collinsella aerofaciens_F	d__Bacteria	p__Actinobacteriota	c__Coriobacteriia	o__Coriobacteriales	f__Coriobacteriaceae	g__Collinsella	s__Collinsella aerofaciens_F	2059092	15436	MAG	Europe	United Kingdom	HRGMv2_0899	TRUE	197	60.2187	1794	0	0	0	19	NC
GENOME197890	GUT_GENOME258534	96.42	1.34	HRGM v1	ERS746874	d__Bacteria;p__Firmicutes_A;c__Clostridia;o__Oscillospirales;f__Oscillospiraceae;g__CAG-110;s__CAG-110 sp900546075	d__Bacteria	p__Firmicutes_A	c__Clostridia	o__Oscillospirales	f__Oscillospiraceae	g__CAG-110	s__CAG-110 sp900546075	2159292	17136	MAG	Europe	United Kingdom	HRGMv2_2766	TRUE	180	57.6333	1909	0	0	0	18	NC
GENOME197891	GUT_GENOME258535	91.87	0.34	HRGM v1	ERS746874	d__Bacteria;p__Firmicutes_A;c__Clostridia;o__Oscillospirales;f__CAG-382;g__UCG-010;s__UCG-010 sp900760275	d__Bacteria	p__Firmicutes_A	c__Clostridia	o__Oscillospirales	f__CAG-382	g__UCG-010	s__UCG-010 sp900760275	2265021	40655	MAG	Europe	United Kingdom	HRGMv2_2846	TRUE	95	60.3922	1950	0	0	0	18	NC
GENOME197892	GUT_GENOME258536	93.33	0	HRGM v1	ERS746874	d__Bacteria;p__Firmicutes;c__Bacilli;o__RF39;f__UBA660;g__CAG-1193;s__CAG-1193 sp900550145	d__Bacteria	p__Firmicutes	c__Bacilli	o__RF39	f__UBA660	g__CAG-1193	s__CAG-1193 sp900550145	1312577	29755	MAG	Europe	United Kingdom	HRGMv2_3365	TRUE	91	25.9167	1366	1	1	0	17	NC
GENOME197893	GUT_GENOME258537	97.2	1.17	HRGM v1	ERS746874	d__Bacteria;p__Firmicutes_A;c__Clostridia_A;o__Christensenellales;f__CAG-74;g__UBA11524;s__UBA11524 sp000437595	d__Bacteria	p__Firmicutes_A	c__Clostridia_A	o__Christensenellales	f__CAG-74	g__UBA11524	s__UBA11524 sp000437595	2772773	60054	MAG	Europe	United Kingdom	HRGMv2_0672	TRUE	76	58.4909	2322	1	0	0	19	NC
GENOME197894	GUT_GENOME258539	91.56	1.29	HRGM v1	ERS746874	d__Bacteria;p__Firmicutes_A;c__Clostridia;o__Lachnospirales;f__Lachnospiraceae;g__Agathobacter;s__Agathobacter rectalis	d__Bacteria	p__Firmicutes_A	c__Clostridia	o__Lachnospirales	f__Lachnospiraceae	g__Agathobacter	s__Agathobacter rectalis	1977306	14785	MAG	Europe	United Kingdom	HRGMv2_2063	TRUE	196	42.6541	1771	0	1	0	14	NC
GENOME197895	GUT_GENOME258541	98.4	0.19	HRGM v1	ERS746874	d__Bacteria;p__Bacteroidota;c__Bacteroidia;o__Bacteroidales;f__Barnesiellaceae;g__Barnesiella;s__Barnesiella intestinihominis	d__Bacteria	p__Bacteroidota	c__Bacteroidia	o__Bacteroidales	f__Barnesiellaceae	g__Barnesiella	s__Barnesiella intestinihominis	3080103	115598	MAG	Europe	United Kingdom	HRGMv2_0135	FALSE	48	43.4404	2425	0	0	0	19	NC
GENOME197896	GUT_GENOME258542	98.58	0	HRGM v1	ERS746874	d__Bacteria;p__Firmicutes_A;c__Clostridia;o__Peptostreptococcales;f__Anaerovoracaceae;g__CAG-145;s__CAG-145 sp900754795	d__Bacteria	p__Firmicutes_A	c__Clostridia	o__Peptostreptococcales	f__Anaerovoracaceae	g__CAG-145	s__CAG-145 sp900754795	1920949	95889	MAG	Europe	United Kingdom	HRGMv2_3274	TRUE	26	47.6478	1824	0	0	0	20	NC
GENOME197897	GUT_GENOME258543	96.61	1.5	HRGM v1	ERS746874	d__Bacteria;p__Firmicutes_C;c__Negativicutes;o__Acidaminococcales;f__Acidaminococcaceae;g__Phascolarctobacterium;s__Phascolarctobacterium faecium	d__Bacteria	p__Firmicutes_C	c__Negativicutes	o__Acidaminococcales	f__Acidaminococcaceae	g__Phascolarctobacterium	s__Phascolarctobacterium faecium	2191615	36753	MAG	Europe	United Kingdom	HRGMv2_0005	FALSE	75	43.9625	2058	0	1	0	20	NC
GENOME197898	GUT_GENOME258544	91.57	3.37	HRGM v1	ERS746874	d__Bacteria;p__Firmicutes;c__Bacilli;o__RF39;f__UBA660;g__CAG-460;s__CAG-460 sp000437355	d__Bacteria	p__Firmicutes	c__Bacilli	o__RF39	f__UBA660	g__CAG-460	s__CAG-460 sp000437355	1141214	577664	MAG	Europe	United Kingdom	HRGMv2_3347	TRUE	7	26.4319	1193	1	1	1	20	HQ
GENOME197899	GUT_GENOME258547	98.7	0	HRGM v1	ERS746874	d__Bacteria;p__Firmicutes_A;c__Clostridia;o__Lachnospirales;f__Lachnospiraceae;g__Coprococcus;s__Coprococcus eutactus_A	d__Bacteria	p__Firmicutes_A	c__Clostridia	o__Lachnospirales	f__Lachnospiraceae	g__Coprococcus	s__Coprococcus eutactus_A	2830655	95254	MAG	Europe	United Kingdom	HRGMv2_2114	TRUE	54	44.1337	2435	0	0	0	14	NC
GENOME197900	GUT_GENOME258548	96.64	1.01	HRGM v1	ERS746874	d__Bacteria;p__Firmicutes_A;c__Clostridia;o__Oscillospirales;f__Acutalibacteraceae;g__Ruminococcus_E;s__Ruminococcus_E bromii	d__Bacteria	p__Firmicutes_A	c__Clostridia	o__Oscillospirales	f__Acutalibacteraceae	g__Ruminococcus_E	s__Ruminococcus_E bromii	1863862	204103	MAG	Europe	United Kingdom	HRGMv2_2693	TRUE	21	41.1975	1684	1	1	0	19	NC
GENOME197901	GUT_GENOME258549	94.72	2.81	HRGM v1	ERS746874	d__Bacteria;p__Firmicutes_A;c__Clostridia;o__Oscillospirales;f__Oscillospiraceae;g__CAG-83;s__CAG-83 sp900548615	d__Bacteria	p__Firmicutes_A	c__Clostridia	o__Oscillospirales	f__Oscillospiraceae	g__CAG-83	s__CAG-83 sp900548615	2404204	36496	MAG	Europe	United Kingdom	HRGMv2_2804	TRUE	116	58.7636	2243	1	1	0	18	NC
GENOME197902	GUT_GENOME258552	98.5	1.15	HRGM v1	ERS746874	d__Bacteria;p__Bacteroidota;c__Bacteroidia;o__Bacteroidales;f__Bacteroidaceae;g__Phocaeicola;s__Phocaeicola dorei	d__Bacteria	p__Bacteroidota	c__Bacteroidia	o__Bacteroidales	f__Bacteroidaceae	g__Phocaeicola	s__Phocaeicola dorei	5189165	154268	MAG	Europe	United Kingdom	HRGMv2_0150	FALSE	76	41.7607	4244	2	0	0	20	NC
GENOME197903	GUT_GENOME258553	92.6	1.34	HRGM v1	ERS746874	d__Bacteria;p__Firmicutes_A;c__Clostridia_A;o__Christensenellales;f__CAG-138;g__PeH17;s__PeH17 sp000435055	d__Bacteria	p__Firmicutes_A	c__Clostridia_A	o__Christensenellales	f__CAG-138	g__PeH17	s__PeH17 sp000435055	2003815	145051	MAG	Europe	United Kingdom	HRGMv2_0670	TRUE	28	49.5106	1765	1	1	0	20	NC
GENOME197904	GUT_GENOME258561	93.06	4.03	HRGM v1	ERS746874	d__Bacteria;p__Firmicutes_A;c__Clostridia;o__Oscillospirales;f__Acutalibacteraceae;g__UMGS1071;s__UMGS1071 sp900542375	d__Bacteria	p__Firmicutes_A	c__Clostridia	o__Oscillospirales	f__Acutalibacteraceae	g__UMGS1071	s__UMGS1071 sp900542375	1877163	13377	MAG	Europe	United Kingdom	HRGMv2_2698	TRUE	205	38.5935	1708	0	0	0	16	NC
GENOME197905	GUT_GENOME258563	100	0	HRGM v1	ERS746874	d__Archaea;p__Methanobacteriota;c__Methanobacteria;o__Methanobacteriales;f__Methanobacteriaceae;g__Methanobrevibacter_A;s__Methanobrevibacter_A smithii_A	d__Archaea	p__Methanobacteriota	c__Methanobacteria	o__Methanobacteriales	f__Methanobacteriaceae	g__Methanobrevibacter_A	s__Methanobrevibacter_A smithii_A	1896149	157461	MAG	Europe	United Kingdom	HRGMv2_2582	FALSE	20	30.3041	1819	3	0	0	20	NC
GENOME197906	GUT_GENOME258566	97.01	0.06	HRGM v1	ERS746874	d__Bacteria;p__Firmicutes_A;c__Clostridia;o__Oscillospirales;f__Acutalibacteraceae;g__Eubacterium_R;s__Eubacterium_R sp000436835	d__Bacteria	p__Firmicutes_A	c__Clostridia	o__Oscillospirales	f__Acutalibacteraceae	g__Eubacterium_R	s__Eubacterium_R sp000436835	1908359	66225	MAG	Europe	United Kingdom	HRGMv2_2730	TRUE	58	37.9651	1744	1	0	0	18	NC
GENOME197907	GUT_GENOME258568	91.05	0.02	HRGM v1	ERS746874	d__Bacteria;p__Firmicutes_A;c__Clostridia;o__Oscillospirales;f__CAG-272;g__UMGS911;s__UMGS911 sp900545935	d__Bacteria	p__Firmicutes_A	c__Clostridia	o__Oscillospirales	f__CAG-272	g__UMGS911	s__UMGS911 sp900545935	2061389	52273	MAG	Europe	United Kingdom	HRGMv2_2836	TRUE	68	53.2705	1631	0	1	0	16	NC
GENOME197908	GUT_GENOME258573	98.13	0.48	HRGM v1	ERS746874	d__Bacteria;p__Bacteroidota;c__Bacteroidia;o__Bacteroidales;f__Rikenellaceae;g__Alistipes;s__Alistipes sp900290115	d__Bacteria	p__Bacteroidota	c__Bacteroidia	o__Bacteroidales	f__Rikenellaceae	g__Alistipes	s__Alistipes sp900290115	2379427	165943	MAG	Europe	United Kingdom	HRGMv2_0323	TRUE	31	62.6642	1951	0	0	0	18	NC
GENOME197909	GUT_GENOME258575	90.77	4.17	HRGM v1	ERS746874	d__Bacteria;p__Firmicutes_A;c__Clostridia;o__Lachnospirales;f__Lachnospiraceae;g__Anaerostipes;s__Anaerostipes hadrus	d__Bacteria	p__Firmicutes_A	c__Clostridia	o__Lachnospirales	f__Lachnospiraceae	g__Anaerostipes	s__Anaerostipes hadrus	1907452	6100	MAG	Europe	United Kingdom	HRGMv2_2047	TRUE	401	37.8141	1759	0	0	0	11	NC
GENOME197910	GUT_GENOME258577	96.9	0.94	HRGM v1	ERS746874	d__Bacteria;p__Firmicutes;c__Bacilli;o__Erysipelotrichales;f__Erysipelotrichaceae;g__Faecalitalea;s__Faecalitalea cylindroides	d__Bacteria	p__Firmicutes	c__Bacilli	o__Erysipelotrichales	f__Erysipelotrichaceae	g__Faecalitalea	s__Faecalitalea cylindroides	1655368	57224	MAG	Europe	United Kingdom	HRGMv2_1920	TRUE	50	34.8748	1668	1	0	0	20	NC
GENOME197911	GUT_GENOME258584	96.22	3.92	HRGM v1	ERS746875	d__Bacteria;p__Firmicutes_A;c__Clostridia_A;o__Christensenellales;f__CAG-138;g__SFEL01;s__SFEL01 sp004557245	d__Bacteria	p__Firmicutes_A	c__Clostridia_A	o__Christensenellales	f__CAG-138	g__SFEL01	s__SFEL01 sp004557245	1676882	10677	MAG	Europe	United Kingdom	HRGMv2_0681	TRUE	230	53.9229	1602	0	0	0	18	NC
GENOME197912	GUT_GENOME258589	92.99	2.57	HRGM v1	ERS746875	d__Bacteria;p__Bacteroidota;c__Bacteroidia;o__Bacteroidales;f__Bacteroidaceae;g__Bacteroides;s__Bacteroides intestinalis	d__Bacteria	p__Bacteroidota	c__Bacteroidia	o__Bacteroidales	f__Bacteroidaceae	g__Bacteroides	s__Bacteroides intestinalis	5319853	109460	MAG	Europe	United Kingdom	HRGMv2_0234	TRUE	90	42.7084	3999	1	0	0	19	NC
GENOME197913	GUT_GENOME258590	98.72	0.96	HRGM v1	ERS746875	d__Bacteria;p__Bacteroidota;c__Bacteroidia;o__Bacteroidales;f__Rikenellaceae;g__Alistipes;s__Alistipes putredinis	d__Bacteria	p__Bacteroidota	c__Bacteroidia	o__Bacteroidales	f__Rikenellaceae	g__Alistipes	s__Alistipes putredinis	2280546	186990	MAG	Europe	United Kingdom	HRGMv2_0138	FALSE	33	54.5939	1971	0	0	0	18	NC
GENOME197914	GUT_GENOME258593	92	3.52	HRGM v1	ERS746875	d__Bacteria;p__Firmicutes;c__Bacilli;o__RF39;f__UBA660;g__CAG-302;s__CAG-302 sp001916775	d__Bacteria	p__Firmicutes	c__Bacilli	o__RF39	f__UBA660	g__CAG-302	s__CAG-302 sp001916775	1295025	31049	MAG	Europe	United Kingdom	HRGMv2_3341	TRUE	78	26.0832	1334	0	1	0	18	NC
GENOME197915	GUT_GENOME258594	99.52	0	HRGM v1	ERS746875	d__Bacteria;p__Bacteroidota;c__Bacteroidia;o__Bacteroidales;f__Rikenellaceae;g__Tidjanibacter;s__Tidjanibacter inops_A	d__Bacteria	p__Bacteroidota	c__Bacteroidia	o__Bacteroidales	f__Rikenellaceae	g__Tidjanibacter	s__Tidjanibacter inops_A	2225016	232423	MAG	Europe	United Kingdom	HRGMv2_0231	TRUE	16	56.5441	1882	0	0	0	20	NC
GENOME197916	GUT_GENOME258596	93.82	0	HRGM v1	ERS746875	d__Bacteria;p__Firmicutes;c__Bacilli;o__RF39;f__UBA660;g__UBA5026;s__	d__Bacteria	p__Firmicutes	c__Bacilli	o__RF39	f__UBA660	g__UBA5026	s__	1240794	42966	MAG	Europe	United Kingdom	HRGMv2_4671	TRUE	50	23.7184	1284	0	0	0	20	NC
GENOME197917	GUT_GENOME258599	97.99	2.01	HRGM v1	ERS746875	d__Bacteria;p__Firmicutes_A;c__Clostridia;o__Oscillospirales;f__Acutalibacteraceae;g__UMGS856;s__UMGS856 sp900546265	d__Bacteria	p__Firmicutes_A	c__Clostridia	o__Oscillospirales	f__Acutalibacteraceae	g__UMGS856	s__UMGS856 sp900546265	3704952	116051	MAG	Europe	United Kingdom	HRGMv2_2943	TRUE	56	58.953	3156	5	1	1	20	HQ
GENOME197918	GUT_GENOME258603	97.67	1.7	HRGM v1	ERS746875	d__Bacteria;p__Firmicutes_A;c__Clostridia;o__Oscillospirales;f__Ruminococcaceae;g__Gemmiger;s__Gemmiger qucibialis	d__Bacteria	p__Firmicutes_A	c__Clostridia	o__Oscillospirales	f__Ruminococcaceae	g__Gemmiger	s__Gemmiger qucibialis	2315190	9053	MAG	Europe	United Kingdom	HRGMv2_2663	TRUE	336	56.7001	1987	0	0	0	17	NC
GENOME197919	GUT_GENOME258604	98.2	0.9	HRGM v1	ERS746875	d__Bacteria;p__Firmicutes_C;c__Negativicutes;o__Acidaminococcales;f__Acidaminococcaceae;g__Phascolarctobacterium_A;s__Phascolarctobacterium_A succinatutens	d__Bacteria	p__Firmicutes_C	c__Negativicutes	o__Acidaminococcales	f__Acidaminococcaceae	g__Phascolarctobacterium_A	s__Phascolarctobacterium_A succinatutens	2182001	23307	MAG	Europe	United Kingdom	HRGMv2_0007	FALSE	139	47.1706	2061	1	1	1	20	HQ
GENOME197920	GUT_GENOME258609	96.92	0	HRGM v1	ERS746875	d__Bacteria;p__Firmicutes_A;c__Clostridia;o__Oscillospirales;f__Oscillospiraceae;g__CAG-110;s__CAG-110 sp000434635	d__Bacteria	p__Firmicutes_A	c__Clostridia	o__Oscillospirales	f__Oscillospiraceae	g__CAG-110	s__CAG-110 sp000434635	2475457	38810	MAG	Europe	United Kingdom	HRGMv2_2767	TRUE	102	56.9833	2277	2	0	1	19	NC
GENOME197921	GUT_GENOME258613	93.24	0.48	HRGM v1	ERS746875	d__Bacteria;p__Firmicutes_A;c__Clostridia;o__Lachnospirales;f__Lachnospiraceae;g__Acetatifactor;s__Acetatifactor sp900066365	d__Bacteria	p__Firmicutes_A	c__Clostridia	o__Lachnospirales	f__Lachnospiraceae	g__Acetatifactor	s__Acetatifactor sp900066365	2836497	90353	MAG	Europe	United Kingdom	HRGMv2_2073	TRUE	69	46.5196	2541	0	0	0	16	NC
GENOME197922	GUT_GENOME258615	95.97	0.02	HRGM v1	ERS746875	d__Bacteria;p__Firmicutes_A;c__Clostridia;o__Lachnospirales;f__Lachnospiraceae;g__CAG-127;s__CAG-127 sp900319515	d__Bacteria	p__Firmicutes_A	c__Clostridia	o__Lachnospirales	f__Lachnospiraceae	g__CAG-127	s__CAG-127 sp900319515	2710728	60877	MAG	Europe	United Kingdom	HRGMv2_2056	TRUE	62	44.2744	2460	0	0	0	17	NC
GENOME197923	GUT_GENOME258617	97.09	0.22	HRGM v1	ERS746875	d__Bacteria;p__Firmicutes_A;c__Clostridia;o__Oscillospirales;f__CAG-272;g__UMGS1312;s__UMGS1312 sp900550625	d__Bacteria	p__Firmicutes_A	c__Clostridia	o__Oscillospirales	f__CAG-272	g__UMGS1312	s__UMGS1312 sp900550625	2032850	35009	MAG	Europe	United Kingdom	HRGMv2_2825	TRUE	90	52.7367	1763	0	2	0	19	NC
GENOME197924	GUT_GENOME258619	92.83	0.34	HRGM v1	ERS746875	d__Bacteria;p__Firmicutes_A;c__Clostridia;o__Oscillospirales;f__Acutalibacteraceae;g__Ruminococcus_E;s__Ruminococcus_E sp003526955	d__Bacteria	p__Firmicutes_A	c__Clostridia	o__Oscillospirales	f__Acutalibacteraceae	g__Ruminococcus_E	s__Ruminococcus_E sp003526955	1795603	19140	MAG	Europe	United Kingdom	HRGMv2_2690	TRUE	133	39.2854	1671	3	1	0	18	NC
GENOME197925	GUT_GENOME258620	97.58	0	HRGM v1	ERS746875	d__Bacteria;p__Firmicutes_A;c__Clostridia_A;o__Christensenellales;f__CAG-138;g__Phil1;s__Phil1 sp001940855	d__Bacteria	p__Firmicutes_A	c__Clostridia_A	o__Christensenellales	f__CAG-138	g__Phil1	s__Phil1 sp001940855	2082889	65784	MAG	Europe	United Kingdom	HRGMv2_0680	TRUE	52	52.9655	1957	0	0	0	18	NC
GENOME197926	GUT_GENOME258624	99.19	1.08	HRGM v1	ERS746807	d__Bacteria;p__Firmicutes_A;c__Clostridia_A;o__Christensenellales;f__CAG-138;g__SFEL01;s__SFEL01 sp004557245	d__Bacteria	p__Firmicutes_A	c__Clostridia_A	o__Christensenellales	f__CAG-138	g__SFEL01	s__SFEL01 sp004557245	1941191	62329	MAG	Europe	United Kingdom	HRGMv2_0681	TRUE	55	53.4779	1841	1	0	0	18	NC
GENOME197927	GUT_GENOME258625	96.15	0.4	HRGM v1	ERS746807	d__Bacteria;p__Bacteroidota;c__Bacteroidia;o__Bacteroidales;f__Rikenellaceae;g__Alistipes_A;s__Alistipes_A sp900240235	d__Bacteria	p__Bacteroidota	c__Bacteroidia	o__Bacteroidales	f__Rikenellaceae	g__Alistipes_A	s__Alistipes_A sp900240235	2645387	33399	MAG	Europe	United Kingdom	HRGMv2_0205	FALSE	125	55.3802	2195	0	0	0	18	NC
GENOME197928	GUT_GENOME258631	98.99	1.92	HRGM v1	ERS746807	d__Bacteria;p__Bacteroidota;c__Bacteroidia;o__Bacteroidales;f__Rikenellaceae;g__Alistipes;s__Alistipes sp000434235	d__Bacteria	p__Bacteroidota	c__Bacteroidia	o__Bacteroidales	f__Rikenellaceae	g__Alistipes	s__Alistipes sp000434235	2733950	409675	MAG	Europe	United Kingdom	HRGMv2_0206	TRUE	23	61.4767	2258	1	0	0	20	NC
GENOME197929	GUT_GENOME258633	99.3	1.17	HRGM v1	ERS746807	d__Bacteria;p__Firmicutes_A;c__Clostridia_A;o__Christensenellales;f__CAG-74;g__UBA11524;s__UBA11524 sp000437595	d__Bacteria	p__Firmicutes_A	c__Clostridia_A	o__Christensenellales	f__CAG-74	g__UBA11524	s__UBA11524 sp000437595	3080971	60642	MAG	Europe	United Kingdom	HRGMv2_0672	TRUE	76	57.9965	2575	3	1	0	20	NC
GENOME197930	GUT_GENOME258636	95.5	0.26	HRGM v1	ERS746807	d__Bacteria;p__Proteobacteria;c__Gammaproteobacteria;o__Enterobacterales;f__Enterobacteriaceae;g__Escherichia;s__Escherichia coli_D	d__Bacteria	p__Proteobacteria	c__Gammaproteobacteria	o__Enterobacterales	f__Enterobacteriaceae	g__Escherichia	s__Escherichia coli_D	4610877	192947	MAG	Europe	United Kingdom	HRGMv2_1768	FALSE	63	50.6684	4219	1	0	0	19	NC
GENOME197931	GUT_GENOME258639	91.61	2.5	HRGM v1	ERS746807	d__Bacteria;p__Firmicutes_A;c__Clostridia;o__Oscillospirales;f__Oscillospiraceae;g__CAG-83;s__CAG-83 sp900547745	d__Bacteria	p__Firmicutes_A	c__Clostridia	o__Oscillospirales	f__Oscillospiraceae	g__CAG-83	s__CAG-83 sp900547745	2254557	39281	MAG	Europe	United Kingdom	HRGMv2_2810	TRUE	113	60.861	2082	1	0	0	16	NC
GENOME197932	GUT_GENOME258640	97.28	0	HRGM v1	ERS746807	d__Bacteria;p__Verrucomicrobiota;c__Verrucomicrobiae;o__Verrucomicrobiales;f__Akkermansiaceae;g__Akkermansia;s__Akkermansia muciniphila	d__Bacteria	p__Verrucomicrobiota	c__Verrucomicrobiae	o__Verrucomicrobiales	f__Akkermansiaceae	g__Akkermansia	s__Akkermansia muciniphila	2822262	183740	MAG	Europe	United Kingdom	HRGMv2_3763	FALSE	28	55.3145	2361	0	0	0	20	NC
GENOME197933	GUT_GENOME258641	94.5	1.36	HRGM v1	ERS746807	d__Bacteria;p__Bacteroidota;c__Bacteroidia;o__Bacteroidales;f__Rikenellaceae;g__Alistipes;s__Alistipes sp900290115	d__Bacteria	p__Bacteroidota	c__Bacteroidia	o__Bacteroidales	f__Rikenellaceae	g__Alistipes	s__Alistipes sp900290115	2302372	36130	MAG	Europe	United Kingdom	HRGMv2_0323	TRUE	120	63.088	1899	0	0	0	16	NC
GENOME197934	GUT_GENOME258645	93.48	0.81	HRGM v1	ERS746807	d__Bacteria;p__Firmicutes_A;c__Clostridia_A;o__Christensenellales;f__CAG-552;g__CAG-552;s__CAG-552 sp000435495	d__Bacteria	p__Firmicutes_A	c__Clostridia_A	o__Christensenellales	f__CAG-552	g__CAG-552	s__CAG-552 sp000435495	1305587	19561	MAG	Europe	United Kingdom	HRGMv2_0704	TRUE	94	42.8599	1143	1	0	0	16	NC
GENOME197935	GUT_GENOME258647	96.98	1.01	HRGM v1	ERS746807	d__Bacteria;p__Bacteroidota;c__Bacteroidia;o__Bacteroidales;f__Muribaculaceae;g__CAG-279;s__CAG-279 sp900541555	d__Bacteria	p__Bacteroidota	c__Bacteroidia	o__Bacteroidales	f__Muribaculaceae	g__CAG-279	s__CAG-279 sp900541555	2262115	90445	MAG	Europe	United Kingdom	HRGMv2_0424	FALSE	40	47.8934	2014	0	0	0	19	NC
GENOME197936	GUT_GENOME258650	96.25	1.6	HRGM v1	ERS746807	d__Bacteria;p__Bacteroidota;c__Bacteroidia;o__Bacteroidales;f__Rikenellaceae;g__Alistipes;s__Alistipes sp900544265	d__Bacteria	p__Bacteroidota	c__Bacteroidia	o__Bacteroidales	f__Rikenellaceae	g__Alistipes	s__Alistipes sp900544265	2323039	391210	MAG	Europe	United Kingdom	HRGMv2_0368	TRUE	20	62.5274	1882	1	0	0	20	NC
GENOME197937	GUT_GENOME258651	98.67	1.44	HRGM v1	ERS746807	d__Bacteria;p__Firmicutes;c__Bacilli;o__ML615J-28;f__CAG-313;g__CAG-313;s__CAG-313 sp000433035	d__Bacteria	p__Firmicutes	c__Bacilli	o__ML615J-28	f__CAG-313	g__CAG-313	s__CAG-313 sp000433035	1703121	143859	MAG	Europe	United Kingdom	HRGMv2_2595	FALSE	27	28.4582	1499	0	0	0	20	NC
GENOME197938	GUT_GENOME258652	97.96	0.34	HRGM v1	ERS746807	d__Bacteria;p__Firmicutes_A;c__Clostridia;o__Oscillospirales;f__Ruminococcaceae;g__Faecalibacterium;s__Faecalibacterium prausnitzii_H	d__Bacteria	p__Firmicutes_A	c__Clostridia	o__Oscillospirales	f__Ruminococcaceae	g__Faecalibacterium	s__Faecalibacterium prausnitzii_H	2421679	63050	MAG	Europe	United Kingdom	HRGMv2_2801	TRUE	67	59.3904	2259	4	1	0	20	NC
GENOME197939	GUT_GENOME258654	94.49	1.88	HRGM v1	ERS746807	d__Bacteria;p__Firmicutes_A;c__Clostridia_A;o__Christensenellales;f__CAG-138;g__UBA5394;s__UBA5394 sp900542615	d__Bacteria	p__Firmicutes_A	c__Clostridia_A	o__Christensenellales	f__CAG-138	g__UBA5394	s__UBA5394 sp900542615	2072292	12302	MAG	Europe	United Kingdom	HRGMv2_0695	TRUE	251	61.0239	1885	0	1	0	16	NC
GENOME197940	GUT_GENOME258657	91.57	4.49	HRGM v1	ERS746807	d__Bacteria;p__Firmicutes;c__Bacilli;o__RF39;f__UBA660;g__CAG-460;s__CAG-460 sp000437355	d__Bacteria	p__Firmicutes	c__Bacilli	o__RF39	f__UBA660	g__CAG-460	s__CAG-460 sp000437355	1204221	272816	MAG	Europe	United Kingdom	HRGMv2_3347	TRUE	19	26.5112	1260	1	1	0	20	NC
GENOME197941	GUT_GENOME258658	91.7	0.7	HRGM v1	ERS746807	d__Bacteria;p__Firmicutes_A;c__Clostridia_A;o__Christensenellales;f__CAG-917;g__CAG-349;s__CAG-349 sp003539515	d__Bacteria	p__Firmicutes_A	c__Clostridia_A	o__Christensenellales	f__CAG-917	g__CAG-349	s__CAG-349 sp003539515	1499160	167459	MAG	Europe	United Kingdom	HRGMv2_0689	FALSE	16	47.5744	1335	1	1	1	20	HQ
GENOME197942	GUT_GENOME258660	99.16	0.38	HRGM v1	ERS746807	d__Bacteria;p__Bacteroidota;c__Bacteroidia;o__Bacteroidales;f__Barnesiellaceae;g__Barnesiella;s__Barnesiella intestinihominis	d__Bacteria	p__Bacteroidota	c__Bacteroidia	o__Bacteroidales	f__Barnesiellaceae	g__Barnesiella	s__Barnesiella intestinihominis	3019911	129674	MAG	Europe	United Kingdom	HRGMv2_0135	FALSE	37	43.4555	2413	1	0	0	18	NC
GENOME197943	GUT_GENOME258661	93.35	0.81	HRGM v1	ERS746807	d__Bacteria;p__Firmicutes_A;c__Clostridia_A;o__Christensenellales;f__CAG-314;g__CAG-314;s__CAG-314 sp000437915	d__Bacteria	p__Firmicutes_A	c__Clostridia_A	o__Christensenellales	f__CAG-314	g__CAG-314	s__CAG-314 sp000437915	1371089	107678	MAG	Europe	United Kingdom	HRGMv2_0682	FALSE	18	49.4244	1203	0	0	1	19	NC
GENOME197944	GUT_GENOME258662	96.4	1.67	HRGM v1	ERS746807	d__Bacteria;p__Actinobacteriota;c__Actinomycetia;o__Actinomycetales;f__Bifidobacteriaceae;g__Bifidobacterium;s__Bifidobacterium bifidum	d__Bacteria	p__Actinobacteriota	c__Actinomycetia	o__Actinomycetales	f__Bifidobacteriaceae	g__Bifidobacterium	s__Bifidobacterium bifidum	2079759	48511	MAG	Europe	United Kingdom	HRGMv2_0050	TRUE	72	62.9159	1729	0	0	0	20	NC
GENOME197945	GUT_GENOME258666	94.28	2.42	HRGM v1	ERS746807	d__Archaea;p__Thermoplasmatota;c__Thermoplasmata;o__Methanomassiliicoccales;f__Methanomassiliicoccaceae;g__Methanomassiliicoccus_A;s__Methanomassiliicoccus_A intestinalis	d__Archaea	p__Thermoplasmatota	c__Thermoplasmata	o__Methanomassiliicoccales	f__Methanomassiliicoccaceae	g__Methanomassiliicoccus_A	s__Methanomassiliicoccus_A intestinalis	1669837	11685	MAG	Europe	United Kingdom	HRGMv2_2590	FALSE	199	41.4948	1717	2	0	0	18	NC
GENOME197946	GUT_GENOME258668	96.77	0	HRGM v1	ERS746807	d__Bacteria;p__Proteobacteria;c__Alphaproteobacteria;o__RF32;f__CAG-239;g__CAG-495;s__CAG-495 sp000432275	d__Bacteria	p__Proteobacteria	c__Alphaproteobacteria	o__RF32	f__CAG-239	g__CAG-495	s__CAG-495 sp000432275	1724366	86773	MAG	Europe	United Kingdom	HRGMv2_3311	TRUE	38	45.9694	1688	0	0	0	18	NC
GENOME197947	GUT_GENOME258670	96.46	0	HRGM v1	ERS746807	d__Bacteria;p__Firmicutes_A;c__Clostridia;o__Lachnospirales;f__Lachnospiraceae;g__Butyrivibrio_A;s__Butyrivibrio_A sp000431815	d__Bacteria	p__Firmicutes_A	c__Clostridia	o__Lachnospirales	f__Lachnospiraceae	g__Butyrivibrio_A	s__Butyrivibrio_A sp000431815	2458590	78773	MAG	Europe	United Kingdom	HRGMv2_2287	TRUE	48	42.011	2300	0	0	0	19	NC
GENOME197948	GUT_GENOME258671	96.77	0	HRGM v1	ERS746807	d__Bacteria;p__Firmicutes_A;c__Clostridia_A;o__Christensenellales;f__CAG-138;g__Phil1;s__Phil1 sp001940855	d__Bacteria	p__Firmicutes_A	c__Clostridia_A	o__Christensenellales	f__CAG-138	g__Phil1	s__Phil1 sp001940855	1983673	96905	MAG	Europe	United Kingdom	HRGMv2_0680	FALSE	24	53.0098	1832	0	0	0	18	NC
GENOME197949	GUT_GENOME258673	96.77	2.69	HRGM v1	ERS746807	d__Bacteria;p__Firmicutes_A;c__Clostridia_A;o__Christensenellales;f__CAG-74;g__SFHK01;s__SFHK01 sp004556395	d__Bacteria	p__Firmicutes_A	c__Clostridia_A	o__Christensenellales	f__CAG-74	g__SFHK01	s__SFHK01 sp004556395	3166013	63678	MAG	Europe	United Kingdom	HRGMv2_0743	TRUE	87	60.5467	2831	0	1	0	19	NC
GENOME197950	GUT_GENOME258677	96.34	0.75	HRGM v1	ERS746807	d__Bacteria;p__Bacteroidota;c__Bacteroidia;o__Bacteroidales;f__Bacteroidaceae;g__Phocaeicola;s__Phocaeicola barnesiae	d__Bacteria	p__Bacteroidota	c__Bacteroidia	o__Bacteroidales	f__Bacteroidaceae	g__Phocaeicola	s__Phocaeicola barnesiae	3004491	54169	MAG	Europe	United Kingdom	HRGMv2_0331	TRUE	95	47.1803	2456	1	0	0	19	NC
GENOME197951	GUT_GENOME258678	98.39	0	HRGM v1	ERS746807	d__Bacteria;p__Firmicutes_A;c__Clostridia_A;o__Christensenellales;f__CAG-138;g__UBA1685;s__UBA1685 sp002320595	d__Bacteria	p__Firmicutes_A	c__Clostridia_A	o__Christensenellales	f__CAG-138	g__UBA1685	s__UBA1685 sp002320595	2397304	43590	MAG	Europe	United Kingdom	HRGMv2_0693	TRUE	89	55.2626	2313	0	0	0	14	NC
GENOME197952	GUT_GENOME258679	97.99	0.34	HRGM v1	ERS746807	d__Bacteria;p__Firmicutes_A;c__Clostridia;o__Oscillospirales;f__Acutalibacteraceae;g__CAG-180;s__CAG-180 sp000432435	d__Bacteria	p__Firmicutes_A	c__Clostridia	o__Oscillospirales	f__Acutalibacteraceae	g__CAG-180	s__CAG-180 sp000432435	1952894	262127	MAG	Europe	United Kingdom	HRGMv2_2673	TRUE	12	44.6821	1793	1	0	0	18	NC
GENOME197953	GUT_GENOME258681	91.57	1.94	HRGM v1	ERS746907	d__Bacteria;p__Bacteroidota;c__Bacteroidia;o__Bacteroidales;f__Rikenellaceae;g__Alistipes_A;s__Alistipes_A ihumii	d__Bacteria	p__Bacteroidota	c__Bacteroidia	o__Bacteroidales	f__Rikenellaceae	g__Alistipes_A	s__Alistipes_A ihumii	2386913	17955	MAG	Europe	United Kingdom	HRGMv2_0131	FALSE	191	58.9395	1952	0	0	0	17	NC
GENOME197954	GUT_GENOME258683	96.64	2.57	HRGM v1	ERS746907	d__Bacteria;p__Firmicutes_A;c__Clostridia;o__Oscillospirales;f__Acutalibacteraceae;g__UBA1691;s__UBA1691 sp900544375	d__Bacteria	p__Firmicutes_A	c__Clostridia	o__Oscillospirales	f__Acutalibacteraceae	g__UBA1691	s__UBA1691 sp900544375	2902650	25976	MAG	Europe	United Kingdom	HRGMv2_2817	FALSE	178	51.5667	2740	1	0	0	15	NC
GENOME197955	GUT_GENOME258688	99.62	0	HRGM v1	ERS746907	d__Bacteria;p__Bacteroidota;c__Bacteroidia;o__Bacteroidales;f__Barnesiellaceae;g__Barnesiella;s__Barnesiella intestinihominis	d__Bacteria	p__Bacteroidota	c__Bacteroidia	o__Bacteroidales	f__Barnesiellaceae	g__Barnesiella	s__Barnesiella intestinihominis	3274716	157339	MAG	Europe	United Kingdom	HRGMv2_0135	FALSE	37	43.421	2604	0	0	0	19	NC
GENOME197956	GUT_GENOME258690	97.96	1.36	HRGM v1	ERS746907	d__Bacteria;p__Verrucomicrobiota;c__Verrucomicrobiae;o__Verrucomicrobiales;f__Akkermansiaceae;g__Akkermansia;s__Akkermansia muciniphila_B	d__Bacteria	p__Verrucomicrobiota	c__Verrucomicrobiae	o__Verrucomicrobiales	f__Akkermansiaceae	g__Akkermansia	s__Akkermansia muciniphila_B	3000296	331678	MAG	Europe	United Kingdom	HRGMv2_3766	FALSE	13	58.2248	2440	0	0	0	20	NC
GENOME197957	GUT_GENOME258691	97.69	0	HRGM v1	ERS746907	d__Bacteria;p__Bacteroidota;c__Bacteroidia;o__Bacteroidales;f__Tannerellaceae;g__Parabacteroides;s__Parabacteroides distasonis	d__Bacteria	p__Bacteroidota	c__Bacteroidia	o__Bacteroidales	f__Tannerellaceae	g__Parabacteroides	s__Parabacteroides distasonis	4612264	248862	MAG	Europe	United Kingdom	HRGMv2_0134	TRUE	26	45.2581	3780	0	1	0	19	NC
GENOME197958	GUT_GENOME258692	94.42	0.96	HRGM v1	ERS746907	d__Bacteria;p__Bacteroidota;c__Bacteroidia;o__Bacteroidales;f__Rikenellaceae;g__Alistipes_A;s__Alistipes_A sp900240235	d__Bacteria	p__Bacteroidota	c__Bacteroidia	o__Bacteroidales	f__Rikenellaceae	g__Alistipes_A	s__Alistipes_A sp900240235	2676831	50428	MAG	Europe	United Kingdom	HRGMv2_0205	FALSE	90	55.1457	2224	0	0	0	18	NC
GENOME197959	GUT_GENOME258694	96.26	0.06	HRGM v1	ERS746808	d__Bacteria;p__Firmicutes_A;c__Clostridia;o__Oscillospirales;f__Ruminococcaceae;g__Gemmiger;s__Gemmiger formicilis	d__Bacteria	p__Firmicutes_A	c__Clostridia	o__Oscillospirales	f__Ruminococcaceae	g__Gemmiger	s__Gemmiger formicilis	2307229	75739	MAG	Europe	United Kingdom	HRGMv2_2724	TRUE	53	60.3644	1997	0	0	0	17	NC
GENOME197960	GUT_GENOME258696	97.95	0	HRGM v1	ERS746808	d__Bacteria;p__Firmicutes_A;c__Clostridia;o__Oscillospirales;f__Ruminococcaceae;g__Ruminococcus_D;s__Ruminococcus_D bicirculans	d__Bacteria	p__Firmicutes_A	c__Clostridia	o__Oscillospirales	f__Ruminococcaceae	g__Ruminococcus_D	s__Ruminococcus_D bicirculans	2422122	77540	MAG	Europe	United Kingdom	HRGMv2_2719	TRUE	55	43.1259	2179	0	0	0	14	NC
GENOME197961	GUT_GENOME258697	98.66	0	HRGM v1	ERS746808	d__Bacteria;p__Firmicutes_A;c__Clostridia;o__Lachnospirales;f__Lachnospiraceae;g__CAG-127;s__CAG-127 sp900319515	d__Bacteria	p__Firmicutes_A	c__Clostridia	o__Lachnospirales	f__Lachnospiraceae	g__CAG-127	s__CAG-127 sp900319515	2750307	284135	MAG	Europe	United Kingdom	HRGMv2_2056	TRUE	17	44.2014	2494	0	1	0	19	NC
GENOME197962	GUT_GENOME258698	90.27	1.63	HRGM v1	ERS746808	d__Bacteria;p__Firmicutes_A;c__Clostridia;o__Lachnospirales;f__Lachnospiraceae;g__Anaerostipes;s__Anaerostipes hadrus	d__Bacteria	p__Firmicutes_A	c__Clostridia	o__Lachnospirales	f__Lachnospiraceae	g__Anaerostipes	s__Anaerostipes hadrus	2321067	13661	MAG	Europe	United Kingdom	HRGMv2_2047	TRUE	261	37.1689	2098	0	0	0	19	NC
GENOME197963	GUT_GENOME258699	94.91	0.17	HRGM v1	ERS746808	d__Bacteria;p__Actinobacteriota;c__Actinomycetia;o__Actinomycetales;f__Bifidobacteriaceae;g__Bifidobacterium;s__Bifidobacterium longum	d__Bacteria	p__Actinobacteriota	c__Actinomycetia	o__Actinomycetales	f__Bifidobacteriaceae	g__Bifidobacterium	s__Bifidobacterium longum	1875585	26758	MAG	Europe	United Kingdom	HRGMv2_0047	TRUE	133	60.3732	1518	0	0	0	20	NC
GENOME197964	GUT_GENOME258700	98.88	0	HRGM v1	ERS746808	d__Bacteria;p__Bacteroidota;c__Bacteroidia;o__Bacteroidales;f__Bacteroidaceae;g__Bacteroides;s__Bacteroides fragilis	d__Bacteria	p__Bacteroidota	c__Bacteroidia	o__Bacteroidales	f__Bacteroidaceae	g__Bacteroides	s__Bacteroides fragilis	4867227	173224	MAG	Europe	United Kingdom	HRGMv2_0221	TRUE	45	43.2108	3983	0	0	0	20	NC
GENOME197965	GUT_GENOME258704	96.75	0.27	HRGM v1	ERS746808	d__Bacteria;p__Firmicutes_A;c__Clostridia_A;o__Christensenellales;f__CAG-74;g__SFFH01;s__SFFH01 sp900542395	d__Bacteria	p__Firmicutes_A	c__Clostridia_A	o__Christensenellales	f__CAG-74	g__SFFH01	s__SFFH01 sp900542395	2576104	13139	MAG	Europe	United Kingdom	HRGMv2_0667	TRUE	256	59.831	2312	0	1	0	19	NC
GENOME197966	GUT_GENOME258705	98.31	0.63	HRGM v1	ERS746808	d__Bacteria;p__Firmicutes_A;c__Clostridia;o__Lachnospirales;f__Lachnospiraceae;g__Fusicatenibacter;s__Fusicatenibacter saccharivorans	d__Bacteria	p__Firmicutes_A	c__Clostridia	o__Lachnospirales	f__Lachnospiraceae	g__Fusicatenibacter	s__Fusicatenibacter saccharivorans	2724968	51016	MAG	Europe	United Kingdom	HRGMv2_2041	TRUE	96	48.6391	2363	0	0	0	17	NC
GENOME197967	GUT_GENOME258707	99.04	0.48	HRGM v1	ERS746808	d__Bacteria;p__Bacteroidota;c__Bacteroidia;o__Bacteroidales;f__Rikenellaceae;g__Tidjanibacter;s__Tidjanibacter inops_A	d__Bacteria	p__Bacteroidota	c__Bacteroidia	o__Bacteroidales	f__Rikenellaceae	g__Tidjanibacter	s__Tidjanibacter inops_A	2413152	276256	MAG	Europe	United Kingdom	HRGMv2_0231	TRUE	19	56.0637	2076	0	1	0	20	NC
GENOME197968	GUT_GENOME258709	99.52	0.48	HRGM v1	ERS746808	d__Bacteria;p__Bacteroidota;c__Bacteroidia;o__Bacteroidales;f__Rikenellaceae;g__Alistipes;s__Alistipes finegoldii	d__Bacteria	p__Bacteroidota	c__Bacteroidia	o__Bacteroidales	f__Rikenellaceae	g__Alistipes	s__Alistipes finegoldii	3066153	138269	MAG	Europe	United Kingdom	HRGMv2_0202	TRUE	35	58.3995	2534	1	0	1	20	NC
GENOME197969	GUT_GENOME258710	93.52	1.01	HRGM v1	ERS746808	d__Bacteria;p__Firmicutes_A;c__Clostridia;o__Oscillospirales;f__Oscillospiraceae;g__CAG-110;s__CAG-110 sp000434635	d__Bacteria	p__Firmicutes_A	c__Clostridia	o__Oscillospirales	f__Oscillospiraceae	g__CAG-110	s__CAG-110 sp000434635	2168440	14276	MAG	Europe	United Kingdom	HRGMv2_2767	TRUE	199	57.2242	2000	0	0	0	18	NC
GENOME197970	GUT_GENOME258714	97.62	0.68	HRGM v1	ERS746808	d__Bacteria;p__Firmicutes_A;c__Clostridia;o__Oscillospirales;f__Ruminococcaceae;g__Gemmiger;s__Gemmiger qucibialis	d__Bacteria	p__Firmicutes_A	c__Clostridia	o__Oscillospirales	f__Ruminococcaceae	g__Gemmiger	s__Gemmiger qucibialis	2584425	22908	MAG	Europe	United Kingdom	HRGMv2_2663	TRUE	182	56.2879	2245	0	0	0	15	NC
GENOME197971	GUT_GENOME258715	100	0	HRGM v1	ERS746808	d__Bacteria;p__Bacteroidota;c__Bacteroidia;o__Bacteroidales;f__Rikenellaceae;g__Alistipes_A;s__Alistipes_A ihumii	d__Bacteria	p__Bacteroidota	c__Bacteroidia	o__Bacteroidales	f__Rikenellaceae	g__Alistipes_A	s__Alistipes_A ihumii	2923231	219606	MAG	Europe	United Kingdom	HRGMv2_0131	TRUE	25	58.043	2396	0	0	0	20	NC
GENOME197972	GUT_GENOME258716	92.62	0.34	HRGM v1	ERS746808	d__Bacteria;p__Firmicutes_A;c__Clostridia;o__Oscillospirales;f__Oscillospiraceae;g__ER4;s__ER4 sp000765235	d__Bacteria	p__Firmicutes_A	c__Clostridia	o__Oscillospirales	f__Oscillospiraceae	g__ER4	s__ER4 sp000765235	2272383	61480	MAG	Europe	United Kingdom	HRGMv2_2744	TRUE	61	58.5033	2185	1	0	0	17	NC
GENOME197973	GUT_GENOME258717	94.62	0.13	HRGM v1	ERS746808	d__Bacteria;p__Bacteroidota;c__Bacteroidia;o__Bacteroidales;f__Tannerellaceae;g__Parabacteroides;s__Parabacteroides distasonis	d__Bacteria	p__Bacteroidota	c__Bacteroidia	o__Bacteroidales	f__Tannerellaceae	g__Parabacteroides	s__Parabacteroides distasonis	4533795	176359	MAG	Europe	United Kingdom	HRGMv2_0134	FALSE	35	44.9025	3711	0	0	0	18	NC
GENOME197974	GUT_GENOME258719	94.01	0	HRGM v1	ERS746808	d__Bacteria;p__Actinobacteriota;c__Coriobacteriia;o__Coriobacteriales;f__Eggerthellaceae;g__Senegalimassilia;s__Senegalimassilia anaerobia	d__Bacteria	p__Actinobacteriota	c__Coriobacteriia	o__Coriobacteriales	f__Eggerthellaceae	g__Senegalimassilia	s__Senegalimassilia anaerobia	2084126	15235	MAG	Europe	United Kingdom	HRGMv2_1618	TRUE	189	62.258	1747	0	0	0	18	NC
GENOME197975	GUT_GENOME258721	96.93	0.9	HRGM v1	ERS746808	d__Bacteria;p__Bacteroidota;c__Bacteroidia;o__Bacteroidales;f__Tannerellaceae;g__Parabacteroides;s__	d__Bacteria	p__Bacteroidota	c__Bacteroidia	o__Bacteroidales	f__Tannerellaceae	g__Parabacteroides	s__	4626686	95061	MAG	Europe	United Kingdom	HRGMv2_0146	TRUE	93	46.8891	3818	0	0	0	20	NC
GENOME197976	GUT_GENOME258722	92.13	1.7	HRGM v1	ERS746808	d__Bacteria;p__Firmicutes_A;c__Clostridia;o__Oscillospirales;f__Ruminococcaceae;g__Ruthenibacterium;s__Ruthenibacterium lactatiformans	d__Bacteria	p__Firmicutes_A	c__Clostridia	o__Oscillospirales	f__Ruminococcaceae	g__Ruthenibacterium	s__Ruthenibacterium lactatiformans	2595604	6756	MAG	Europe	United Kingdom	HRGMv2_2686	TRUE	483	59.4095	2383	0	0	0	12	NC
GENOME197977	GUT_GENOME258725	92.37	1.02	HRGM v1	ERS746808	d__Bacteria;p__Firmicutes_A;c__Clostridia;o__Oscillospirales;f__Ruminococcaceae;g__Faecalibacterium;s__Faecalibacterium prausnitzii	d__Bacteria	p__Firmicutes_A	c__Clostridia	o__Oscillospirales	f__Ruminococcaceae	g__Faecalibacterium	s__Faecalibacterium prausnitzii	2127949	45100	MAG	Europe	United Kingdom	HRGMv2_2676	TRUE	81	58.3907	1887	1	0	0	18	NC
GENOME197978	GUT_GENOME258726	99.84	0.48	HRGM v1	ERS746808	d__Bacteria;p__Bacteroidota;c__Bacteroidia;o__Bacteroidales;f__Rikenellaceae;g__Alistipes;s__Alistipes communis	d__Bacteria	p__Bacteroidota	c__Bacteroidia	o__Bacteroidales	f__Rikenellaceae	g__Alistipes	s__Alistipes communis	2738256	145981	MAG	Europe	United Kingdom	HRGMv2_0168	TRUE	35	59.4551	2250	0	0	0	19	NC
GENOME197979	GUT_GENOME258727	94.42	0.5	HRGM v1	ERS746808	d__Bacteria;p__Bacteroidota;c__Bacteroidia;o__Bacteroidales;f__Bacteroidaceae;g__Bacteroides;s__Bacteroides uniformis	d__Bacteria	p__Bacteroidota	c__Bacteroidia	o__Bacteroidales	f__Bacteroidaceae	g__Bacteroides	s__Bacteroides uniformis	4213611	99700	MAG	Europe	United Kingdom	HRGMv2_0141	FALSE	61	46.5726	3464	0	0	0	20	NC
GENOME197980	GUT_GENOME258728	98.99	0.81	HRGM v1	ERS746808	d__Bacteria;p__Actinobacteriota;c__Coriobacteriia;o__Coriobacteriales;f__Coriobacteriaceae;g__Collinsella;s__Collinsella sp002232035	d__Bacteria	p__Actinobacteriota	c__Coriobacteriia	o__Coriobacteriales	f__Coriobacteriaceae	g__Collinsella	s__Collinsella sp002232035	2117365	52275	MAG	Europe	United Kingdom	HRGMv2_1385	TRUE	86	60.1344	1788	0	0	0	18	NC
GENOME197981	GUT_GENOME258730	100	0	HRGM v1	ERS746808	d__Archaea;p__Methanobacteriota;c__Methanobacteria;o__Methanobacteriales;f__Methanobacteriaceae;g__Methanobrevibacter_A;s__Methanobrevibacter_A smithii	d__Archaea	p__Methanobacteriota	c__Methanobacteria	o__Methanobacteriales	f__Methanobacteriaceae	g__Methanobrevibacter_A	s__Methanobrevibacter_A smithii	1754264	63216	MAG	Europe	United Kingdom	HRGMv2_2581	TRUE	34	31.0936	1714	1	0	0	20	NC
GENOME197982	GUT_GENOME258731	94.41	0	HRGM v1	ERS746808	d__Bacteria;p__Firmicutes_A;c__Clostridia;o__Oscillospirales;f__UBA644;g__UBA644;s__UBA644 sp900547165	d__Bacteria	p__Firmicutes_A	c__Clostridia	o__Oscillospirales	f__UBA644	g__UBA644	s__UBA644 sp900547165	2140955	177850	MAG	Europe	United Kingdom	HRGMv2_2837	TRUE	19	46.9734	1984	1	1	1	20	HQ
GENOME197983	GUT_GENOME258732	97.99	2.68	HRGM v1	ERS746908	d__Bacteria;p__Firmicutes_A;c__Clostridia;o__Oscillospirales;f__Oscillospiraceae;g__ER4;s__ER4 sp000765235	d__Bacteria	p__Firmicutes_A	c__Clostridia	o__Oscillospirales	f__Oscillospiraceae	g__ER4	s__ER4 sp000765235	2670707	133445	MAG	Europe	United Kingdom	HRGMv2_2744	TRUE	35	57.9213	2579	0	0	0	18	NC
GENOME197984	GUT_GENOME258737	95.82	2.44	HRGM v1	ERS746908	d__Bacteria;p__Firmicutes_A;c__Clostridia;o__Lachnospirales;f__Lachnospiraceae;g__Mediterraneibacter;s__Mediterraneibacter torques	d__Bacteria	p__Firmicutes_A	c__Clostridia	o__Lachnospirales	f__Lachnospiraceae	g__Mediterraneibacter	s__Mediterraneibacter torques	2329265	44732	MAG	Europe	United Kingdom	HRGMv2_2045	TRUE	79	42.1378	2039	0	1	0	16	NC
GENOME197985	GUT_GENOME258742	97.95	0	HRGM v1	ERS746908	d__Bacteria;p__Firmicutes_A;c__Clostridia;o__Oscillospirales;f__Ruminococcaceae;g__Ruminococcus_D;s__Ruminococcus_D bicirculans	d__Bacteria	p__Firmicutes_A	c__Clostridia	o__Oscillospirales	f__Ruminococcaceae	g__Ruminococcus_D	s__Ruminococcus_D bicirculans	2487583	108792	MAG	Europe	United Kingdom	HRGMv2_2719	TRUE	37	42.9779	2278	0	0	0	15	NC
GENOME197986	GUT_GENOME258744	91.75	4.71	HRGM v1	ERS746908	d__Bacteria;p__Firmicutes_A;c__Clostridia;o__Oscillospirales;f__Ruminococcaceae;g__Faecalibacterium;s__Faecalibacterium prausnitzii_G	d__Bacteria	p__Firmicutes_A	c__Clostridia	o__Oscillospirales	f__Ruminococcaceae	g__Faecalibacterium	s__Faecalibacterium prausnitzii_G	1993712	11647	MAG	Europe	United Kingdom	HRGMv2_2763	TRUE	253	59.9517	1787	4	0	0	18	NC
GENOME197987	GUT_GENOME258745	97.1	2.42	HRGM v1	ERS746908	d__Bacteria;p__Firmicutes_A;c__Clostridia;o__Lachnospirales;f__Lachnospiraceae;g__Acetatifactor;s__Acetatifactor sp900066365	d__Bacteria	p__Firmicutes_A	c__Clostridia	o__Lachnospirales	f__Lachnospiraceae	g__Acetatifactor	s__Acetatifactor sp900066365	2998566	52133	MAG	Europe	United Kingdom	HRGMv2_2073	TRUE	78	46.8382	2712	0	0	0	15	NC
GENOME197988	GUT_GENOME258746	90.23	1.26	HRGM v1	ERS746908	d__Bacteria;p__Firmicutes_A;c__Clostridia;o__Lachnospirales;f__Lachnospiraceae;g__Eisenbergiella;s__Eisenbergiella sp900066775	d__Bacteria	p__Firmicutes_A	c__Clostridia	o__Lachnospirales	f__Lachnospiraceae	g__Eisenbergiella	s__Eisenbergiella sp900066775	2424018	14422	MAG	Europe	United Kingdom	HRGMv2_2044	TRUE	263	49.2056	2081	0	0	0	19	NC
GENOME197989	GUT_GENOME258748	97.03	0	HRGM v1	ERS746908	d__Bacteria;p__Actinobacteriota;c__Actinomycetia;o__Actinomycetales;f__Bifidobacteriaceae;g__Bifidobacterium;s__Bifidobacterium adolescentis	d__Bacteria	p__Actinobacteriota	c__Actinomycetia	o__Actinomycetales	f__Bifidobacteriaceae	g__Bifidobacterium	s__Bifidobacterium adolescentis	2132545	72581	MAG	Europe	United Kingdom	HRGMv2_0048	TRUE	51	59.4554	1777	1	0	0	19	NC
GENOME197990	GUT_GENOME258749	99.62	0	HRGM v1	ERS746908	d__Bacteria;p__Bacteroidota;c__Bacteroidia;o__Bacteroidales;f__Barnesiellaceae;g__Barnesiella;s__Barnesiella intestinihominis	d__Bacteria	p__Bacteroidota	c__Bacteroidia	o__Bacteroidales	f__Barnesiellaceae	g__Barnesiella	s__Barnesiella intestinihominis	3176992	358156	MAG	Europe	United Kingdom	HRGMv2_0135	TRUE	16	43.3237	2529	0	0	0	20	NC
GENOME197991	GUT_GENOME258750	94.76	2.08	HRGM v1	ERS746908	d__Bacteria;p__Firmicutes_A;c__Clostridia_A;o__Christensenellales;f__CAG-74;g__SFMI01;s__SFMI01 sp004556155	d__Bacteria	p__Firmicutes_A	c__Clostridia_A	o__Christensenellales	f__CAG-74	g__SFMI01	s__SFMI01 sp004556155	2658304	60820	MAG	Europe	United Kingdom	HRGMv2_0673	TRUE	79	58.2831	2430	0	0	0	18	NC
GENOME197992	GUT_GENOME258752	97.99	0.34	HRGM v1	ERS746908	d__Bacteria;p__Firmicutes_A;c__Clostridia;o__Oscillospirales;f__Acutalibacteraceae;g__CAG-180;s__CAG-180 sp000432435	d__Bacteria	p__Firmicutes_A	c__Clostridia	o__Oscillospirales	f__Acutalibacteraceae	g__CAG-180	s__CAG-180 sp000432435	2127412	374562	MAG	Europe	United Kingdom	HRGMv2_2673	TRUE	9	44.9577	1983	2	1	1	20	HQ
GENOME197993	GUT_GENOME258753	96.47	0.29	HRGM v1	ERS746908	d__Bacteria;p__Proteobacteria;c__Gammaproteobacteria;o__Enterobacterales;f__Succinivibrionaceae;g__Succinivibrio;s__Succinivibrio sp000431835	d__Bacteria	p__Proteobacteria	c__Gammaproteobacteria	o__Enterobacterales	f__Succinivibrionaceae	g__Succinivibrio	s__Succinivibrio sp000431835	2181546	113819	MAG	Europe	United Kingdom	HRGMv2_1788	TRUE	38	36.8452	1825	0	1	1	18	NC
GENOME197994	GUT_GENOME258754	93.6	1.44	HRGM v1	ERS746908	d__Bacteria;p__Bacteroidota;c__Bacteroidia;o__Bacteroidales;f__Rikenellaceae;g__Alistipes;s__Alistipes onderdonkii	d__Bacteria	p__Bacteroidota	c__Bacteroidia	o__Bacteroidales	f__Rikenellaceae	g__Alistipes	s__Alistipes onderdonkii	3122338	64124	MAG	Europe	United Kingdom	HRGMv2_0155	TRUE	91	59.1189	2476	1	0	0	19	NC
GENOME197995	GUT_GENOME258755	98.56	0.96	HRGM v1	ERS746908	d__Bacteria;p__Bacteroidota;c__Bacteroidia;o__Bacteroidales;f__Rikenellaceae;g__Alistipes;s__Alistipes putredinis	d__Bacteria	p__Bacteroidota	c__Bacteroidia	o__Bacteroidales	f__Rikenellaceae	g__Alistipes	s__Alistipes putredinis	2208148	118024	MAG	Europe	United Kingdom	HRGMv2_0138	TRUE	40	54.1284	1925	0	0	0	20	NC
GENOME197996	GUT_GENOME258757	98.83	0	HRGM v1	ERS746908	d__Bacteria;p__Firmicutes_A;c__Clostridia;o__Lachnospirales;f__Lachnospiraceae;g__Coprococcus;s__Coprococcus eutactus_A	d__Bacteria	p__Firmicutes_A	c__Clostridia	o__Lachnospirales	f__Lachnospiraceae	g__Coprococcus	s__Coprococcus eutactus_A	2871705	101957	MAG	Europe	United Kingdom	HRGMv2_2114	TRUE	34	44.0182	2444	0	1	0	18	NC
GENOME197997	GUT_GENOME258758	94.89	0.53	HRGM v1	ERS746908	d__Bacteria;p__Bacteroidota;c__Bacteroidia;o__Bacteroidales;f__Bacteroidaceae;g__Phocaeicola;s__Phocaeicola sp900551445	d__Bacteria	p__Bacteroidota	c__Bacteroidia	o__Bacteroidales	f__Bacteroidaceae	g__Phocaeicola	s__Phocaeicola sp900551445	3344512	36186	MAG	Europe	United Kingdom	HRGMv2_0362	TRUE	140	47.5929	2725	0	0	0	20	NC
GENOME197998	GUT_GENOME258760	95.38	0	HRGM v1	ERS746908	d__Bacteria;p__Firmicutes_A;c__Clostridia;o__Oscillospirales;f__Acutalibacteraceae;g__UBA1417;s__UBA1417 sp003531055	d__Bacteria	p__Firmicutes_A	c__Clostridia	o__Oscillospirales	f__Acutalibacteraceae	g__UBA1417	s__UBA1417 sp003531055	2160633	44164	MAG	Europe	United Kingdom	HRGMv2_2674	TRUE	108	53.5608	1982	2	0	0	16	NC
GENOME197999	GUT_GENOME258763	95.24	0.68	HRGM v1	ERS746908	d__Bacteria;p__Firmicutes_A;c__Clostridia;o__Oscillospirales;f__Ruminococcaceae;g__Gemmiger;s__Gemmiger qucibialis	d__Bacteria	p__Firmicutes_A	c__Clostridia	o__Oscillospirales	f__Ruminococcaceae	g__Gemmiger	s__Gemmiger qucibialis	2593275	18984	MAG	Europe	United Kingdom	HRGMv2_2663	TRUE	207	56.3511	2163	0	0	0	18	NC
GENOME198000	GUT_GENOME258765	91.55	2.28	HRGM v1	ERS746908	d__Bacteria;p__Firmicutes_A;c__Clostridia_A;o__Christensenellales;f__CAG-74;g__Firm-11;s__Firm-11 sp900540045	d__Bacteria	p__Firmicutes_A	c__Clostridia_A	o__Christensenellales	f__CAG-74	g__Firm-11	s__Firm-11 sp900540045	3236749	8967	MAG	Europe	United Kingdom	HRGMv2_0710	TRUE	502	60.2864	2996	0	0	0	13	NC
GENOME198001	GUT_GENOME258767	97.97	3.65	HRGM v1	ERS746908	d__Bacteria;p__Bacteroidota;c__Bacteroidia;o__Bacteroidales;f__Bacteroidaceae;g__Prevotella;s__Prevotella sp000431975	d__Bacteria	p__Bacteroidota	c__Bacteroidia	o__Bacteroidales	f__Bacteroidaceae	g__Prevotella	s__Prevotella sp000431975	2738051	30190	MAG	Europe	United Kingdom	HRGMv2_0351	TRUE	120	50.0087	2204	1	0	0	18	NC
GENOME198002	GUT_GENOME258768	97.28	4.61	HRGM v1	ERS746908	d__Bacteria;p__Firmicutes_A;c__Clostridia;o__Oscillospirales;f__Ruminococcaceae;g__Ruthenibacterium;s__Ruthenibacterium lactatiformans	d__Bacteria	p__Firmicutes_A	c__Clostridia	o__Oscillospirales	f__Ruminococcaceae	g__Ruthenibacterium	s__Ruthenibacterium lactatiformans	3073696	19284	MAG	Europe	United Kingdom	HRGMv2_2686	TRUE	254	58.4083	2842	0	0	0	15	NC
GENOME198003	GUT_GENOME258770	98.75	0	HRGM v1	ERS746908	d__Bacteria;p__Firmicutes_A;c__Clostridia;o__Lachnospirales;f__Lachnospiraceae;g__Agathobacter;s__Agathobacter rectalis	d__Bacteria	p__Firmicutes_A	c__Clostridia	o__Lachnospirales	f__Lachnospiraceae	g__Agathobacter	s__Agathobacter rectalis	2896295	69646	MAG	Europe	United Kingdom	HRGMv2_2063	TRUE	73	41.3855	2636	0	4	0	17	NC
GENOME198004	GUT_GENOME258772	95.64	0	HRGM v1	ERS746908	d__Bacteria;p__Firmicutes_A;c__Clostridia;o__Oscillospirales;f__Acutalibacteraceae;g__Eubacterium_R;s__Eubacterium_R sp000434995	d__Bacteria	p__Firmicutes_A	c__Clostridia	o__Oscillospirales	f__Acutalibacteraceae	g__Eubacterium_R	s__Eubacterium_R sp000434995	1793235	180332	MAG	Europe	United Kingdom	HRGMv2_2736	FALSE	19	36.3438	1654	2	0	0	16	NC
GENOME198005	GUT_GENOME258775	92.42	1.2	HRGM v1	ERS746809	d__Bacteria;p__Bacteroidota;c__Bacteroidia;o__Bacteroidales;f__Rikenellaceae;g__Alistipes_A;s__Alistipes_A ihumii	d__Bacteria	p__Bacteroidota	c__Bacteroidia	o__Bacteroidales	f__Rikenellaceae	g__Alistipes_A	s__Alistipes_A ihumii	2279926	8243	MAG	Europe	United Kingdom	HRGMv2_0131	TRUE	369	59.0132	1885	1	0	0	14	NC
GENOME198006	GUT_GENOME258779	95.39	1.44	HRGM v1	ERS746809	d__Bacteria;p__Actinobacteriota;c__Actinomycetia;o__Actinomycetales;f__Bifidobacteriaceae;g__Bifidobacterium;s__Bifidobacterium bifidum	d__Bacteria	p__Actinobacteriota	c__Actinomycetia	o__Actinomycetales	f__Bifidobacteriaceae	g__Bifidobacterium	s__Bifidobacterium bifidum	2092251	54480	MAG	Europe	United Kingdom	HRGMv2_0050	TRUE	67	62.8453	1740	0	0	0	19	NC
GENOME198007	GUT_GENOME258780	91.71	0	HRGM v1	ERS746809	d__Bacteria;p__Firmicutes_A;c__Clostridia;o__Oscillospirales;f__Ruminococcaceae;g__Faecalibacterium;s__Faecalibacterium prausnitzii_D	d__Bacteria	p__Firmicutes_A	c__Clostridia	o__Oscillospirales	f__Ruminococcaceae	g__Faecalibacterium	s__Faecalibacterium prausnitzii_D	1989766	16482	MAG	Europe	United Kingdom	HRGMv2_2772	TRUE	197	58.1069	1783	0	0	0	19	NC
GENOME198008	GUT_GENOME258785	96.1	2.15	HRGM v1	ERS746809	d__Bacteria;p__Bacteroidota;c__Bacteroidia;o__Bacteroidales;f__Marinifilaceae;g__Odoribacter;s__Odoribacter splanchnicus	d__Bacteria	p__Bacteroidota	c__Bacteroidia	o__Bacteroidales	f__Marinifilaceae	g__Odoribacter	s__Odoribacter splanchnicus	4000177	26549	MAG	Europe	United Kingdom	HRGMv2_0152	TRUE	230	43.3053	3347	2	0	0	19	NC
GENOME198009	GUT_GENOME258786	97.76	2.4	HRGM v1	ERS746809	d__Bacteria;p__Bacteroidota;c__Bacteroidia;o__Bacteroidales;f__Rikenellaceae;g__Alistipes;s__Alistipes putredinis	d__Bacteria	p__Bacteroidota	c__Bacteroidia	o__Bacteroidales	f__Rikenellaceae	g__Alistipes	s__Alistipes putredinis	2078905	215584	MAG	Europe	United Kingdom	HRGMv2_0138	FALSE	20	54.6657	1815	0	0	0	18	NC
GENOME198010	GUT_GENOME258788	98.88	0.87	HRGM v1	ERS746809	d__Bacteria;p__Bacteroidota;c__Bacteroidia;o__Bacteroidales;f__Bacteroidaceae;g__Bacteroides;s__Bacteroides uniformis	d__Bacteria	p__Bacteroidota	c__Bacteroidia	o__Bacteroidales	f__Bacteroidaceae	g__Bacteroides	s__Bacteroides uniformis	4282650	180538	MAG	Europe	United Kingdom	HRGMv2_0141	FALSE	50	46.4038	3494	0	0	0	19	NC
GENOME198011	GUT_GENOME258789	97.1	0	HRGM v1	ERS746809	d__Bacteria;p__Firmicutes_A;c__Clostridia;o__Lachnospirales;f__Lachnospiraceae;g__Agathobacter;s__Agathobacter rectalis	d__Bacteria	p__Firmicutes_A	c__Clostridia	o__Lachnospirales	f__Lachnospiraceae	g__Agathobacter	s__Agathobacter rectalis	2565931	133341	MAG	Europe	United Kingdom	HRGMv2_2063	TRUE	53	42.0303	2364	0	0	0	18	NC
GENOME198012	GUT_GENOME258799	95.52	0.29	HRGM v1	ERS746809	d__Bacteria;p__Firmicutes_A;c__Clostridia;o__Lachnospirales;f__Lachnospiraceae;g__Mediterraneibacter;s__Mediterraneibacter torques	d__Bacteria	p__Firmicutes_A	c__Clostridia	o__Lachnospirales	f__Lachnospiraceae	g__Mediterraneibacter	s__Mediterraneibacter torques	2379636	66188	MAG	Europe	United Kingdom	HRGMv2_2045	FALSE	63	41.9151	2069	0	0	0	13	NC
GENOME198013	GUT_GENOME258800	96.39	0	HRGM v1	ERS746809	d__Bacteria;p__Firmicutes_A;c__Clostridia;o__Lachnospirales;f__Anaerotignaceae;g__Anaerotignum;s__Anaerotignum faecicola	d__Bacteria	p__Firmicutes_A	c__Clostridia	o__Lachnospirales	f__Anaerotignaceae	g__Anaerotignum	s__Anaerotignum faecicola	1865481	22839	MAG	Europe	United Kingdom	HRGMv2_2051	TRUE	129	48.135	1782	0	0	0	15	NC
GENOME198014	GUT_GENOME258801	91.92	0	HRGM v1	ERS746809	d__Bacteria;p__Bacteroidota;c__Bacteroidia;o__Bacteroidales;f__Tannerellaceae;g__Parabacteroides;s__Parabacteroides distasonis	d__Bacteria	p__Bacteroidota	c__Bacteroidia	o__Bacteroidales	f__Tannerellaceae	g__Parabacteroides	s__Parabacteroides distasonis	4366097	142641	MAG	Europe	United Kingdom	HRGMv2_0134	FALSE	48	45.2733	3607	0	0	0	17	NC
GENOME198015	GUT_GENOME258803	97.28	0	HRGM v1	ERS746809	d__Bacteria;p__Firmicutes_A;c__Clostridia;o__Oscillospirales;f__Ruminococcaceae;g__Ruthenibacterium;s__Ruthenibacterium lactatiformans	d__Bacteria	p__Firmicutes_A	c__Clostridia	o__Oscillospirales	f__Ruminococcaceae	g__Ruthenibacterium	s__Ruthenibacterium lactatiformans	2749322	24488	MAG	Europe	United Kingdom	HRGMv2_2686	TRUE	167	59.1896	2504	0	0	0	18	NC
GENOME198016	GUT_GENOME258804	96.99	0.92	HRGM v1	ERS746809	d__Bacteria;p__Firmicutes;c__Bacilli;o__Lactobacillales;f__Lactobacillaceae;g__Ligilactobacillus;s__Ligilactobacillus ruminis	d__Bacteria	p__Firmicutes	c__Bacilli	o__Lactobacillales	f__Lactobacillaceae	g__Ligilactobacillus	s__Ligilactobacillus ruminis	1858014	17698	MAG	Europe	United Kingdom	HRGMv2_2461	TRUE	172	43.8841	1681	1	0	0	11	NC
GENOME198017	GUT_GENOME258805	93.25	1.74	HRGM v1	ERS746876	d__Bacteria;p__Firmicutes_A;c__Clostridia;o__Lachnospirales;f__Lachnospiraceae;g__Roseburia;s__Roseburia hominis	d__Bacteria	p__Firmicutes_A	c__Clostridia	o__Lachnospirales	f__Lachnospiraceae	g__Roseburia	s__Roseburia hominis	2842468	18840	MAG	Europe	United Kingdom	HRGMv2_2052	TRUE	220	49.9625	2516	0	0	0	15	NC
GENOME198018	GUT_GENOME258806	91.78	1.98	HRGM v1	ERS746876	d__Bacteria;p__Firmicutes_A;c__Clostridia;o__Lachnospirales;f__Lachnospiraceae;g__Eisenbergiella;s__Eisenbergiella sp900066775	d__Bacteria	p__Firmicutes_A	c__Clostridia	o__Lachnospirales	f__Lachnospiraceae	g__Eisenbergiella	s__Eisenbergiella sp900066775	2690641	31730	MAG	Europe	United Kingdom	HRGMv2_2044	TRUE	156	48.7163	2367	0	1	0	18	NC
GENOME198019	GUT_GENOME258809	98.1	0.63	HRGM v1	ERS746876	d__Bacteria;p__Firmicutes_C;c__Negativicutes;o__Veillonellales;f__Dialisteraceae;g__Dialister;s__Dialister invisus	d__Bacteria	p__Firmicutes_C	c__Negativicutes	o__Veillonellales	f__Dialisteraceae	g__Dialister	s__Dialister invisus	1821070	137096	MAG	Europe	United Kingdom	HRGMv2_3692	TRUE	19	45.5187	1692	0	0	0	20	NC
GENOME198020	GUT_GENOME258811	92.31	1.82	HRGM v1	ERS746876	d__Bacteria;p__Bacteroidota;c__Bacteroidia;o__Bacteroidales;f__Rikenellaceae;g__Alistipes;s__Alistipes putredinis	d__Bacteria	p__Bacteroidota	c__Bacteroidia	o__Bacteroidales	f__Rikenellaceae	g__Alistipes	s__Alistipes putredinis	2102084	168926	MAG	Europe	United Kingdom	HRGMv2_0138	FALSE	24	54.5821	1861	1	0	0	19	NC
GENOME198021	GUT_GENOME258812	96.15	0.18	HRGM v1	ERS746876	d__Bacteria;p__Actinobacteriota;c__Coriobacteriia;o__Coriobacteriales;f__Eggerthellaceae;g__CAAEEV01;s__	d__Bacteria	p__Actinobacteriota	c__Coriobacteriia	o__Coriobacteriales	f__Eggerthellaceae	g__CAAEEV01	s__	2339424	34978	MAG	Europe	United Kingdom	HRGMv2_4139	TRUE	124	61.8731	2036	0	0	0	19	NC
GENOME198022	GUT_GENOME258814	95.01	3.86	HRGM v1	ERS746876	d__Bacteria;p__Firmicutes_C;c__Negativicutes;o__Veillonellales;f__Veillonellaceae;g__Veillonella;s__Veillonella parvula_A	d__Bacteria	p__Firmicutes_C	c__Negativicutes	o__Veillonellales	f__Veillonellaceae	g__Veillonella	s__Veillonella parvula_A	1875429	13187	MAG	Europe	United Kingdom	HRGMv2_3693	TRUE	221	38.6163	1678	1	0	1	14	NC
GENOME198023	GUT_GENOME258815	92.62	1.01	HRGM v1	ERS746876	d__Bacteria;p__Firmicutes_A;c__Clostridia;o__Oscillospirales;f__Oscillospiraceae;g__CAG-103;s__CAG-103 sp000432375	d__Bacteria	p__Firmicutes_A	c__Clostridia	o__Oscillospirales	f__Oscillospiraceae	g__CAG-103	s__CAG-103 sp000432375	1987543	136140	MAG	Europe	United Kingdom	HRGMv2_2709	TRUE	36	61.873	1840	0	0	0	20	NC
GENOME198024	GUT_GENOME258817	95.59	1.34	HRGM v1	ERS746876	d__Bacteria;p__Firmicutes_A;c__Clostridia;o__Monoglobales_A;f__UBA1381;g__CAG-41;s__CAG-41 sp900066215	d__Bacteria	p__Firmicutes_A	c__Clostridia	o__Monoglobales_A	f__UBA1381	g__CAG-41	s__CAG-41 sp900066215	2117203	9820	MAG	Europe	United Kingdom	HRGMv2_2604	TRUE	307	38.5675	1819	0	0	0	14	NC
GENOME198025	GUT_GENOME258819	97.91	1.93	HRGM v1	ERS746876	d__Bacteria;p__Firmicutes_A;c__Clostridia;o__Lachnospirales;f__Lachnospiraceae;g__Acetatifactor;s__Acetatifactor sp900066365	d__Bacteria	p__Firmicutes_A	c__Clostridia	o__Lachnospirales	f__Lachnospiraceae	g__Acetatifactor	s__Acetatifactor sp900066365	3059780	76704	MAG	Europe	United Kingdom	HRGMv2_2073	TRUE	68	46.5161	2783	0	1	0	17	NC
GENOME198026	GUT_GENOME258820	97.99	0	HRGM v1	ERS746876	d__Bacteria;p__Firmicutes_A;c__Clostridia;o__Oscillospirales;f__Acutalibacteraceae;g__UMGS1071;s__UMGS1071 sp900542375	d__Bacteria	p__Firmicutes_A	c__Clostridia	o__Oscillospirales	f__Acutalibacteraceae	g__UMGS1071	s__UMGS1071 sp900542375	1960442	112804	MAG	Europe	United Kingdom	HRGMv2_2698	TRUE	26	38.5296	1787	2	0	0	17	NC
GENOME198027	GUT_GENOME258821	95.92	0.68	HRGM v1	ERS746876	d__Bacteria;p__Firmicutes_A;c__Clostridia;o__Oscillospirales;f__Ruminococcaceae;g__Gemmiger;s__Gemmiger qucibialis	d__Bacteria	p__Firmicutes_A	c__Clostridia	o__Oscillospirales	f__Ruminococcaceae	g__Gemmiger	s__Gemmiger qucibialis	2511209	15872	MAG	Europe	United Kingdom	HRGMv2_2663	TRUE	242	56.5572	2143	0	0	0	19	NC
GENOME198028	GUT_GENOME258822	98.36	0	HRGM v1	ERS746876	d__Bacteria;p__Bacteroidota;c__Bacteroidia;o__Bacteroidales;f__Barnesiellaceae;g__Barnesiella;s__Barnesiella intestinihominis	d__Bacteria	p__Bacteroidota	c__Bacteroidia	o__Bacteroidales	f__Barnesiellaceae	g__Barnesiella	s__Barnesiella intestinihominis	3073737	99621	MAG	Europe	United Kingdom	HRGMv2_0135	FALSE	72	43.3486	2440	0	0	0	20	NC
GENOME198029	GUT_GENOME258823	94.41	0.67	HRGM v1	ERS746876	d__Bacteria;p__Firmicutes_A;c__Clostridia;o__Oscillospirales;f__Ruminococcaceae;g__QANG01;s__	d__Bacteria	p__Firmicutes_A	c__Clostridia	o__Oscillospirales	f__Ruminococcaceae	g__QANG01	s__	2370952	10843	MAG	Europe	United Kingdom	HRGMv2_4505	TRUE	317	50.3506	2264	0	0	0	12	NC
GENOME198030	GUT_GENOME258827	98.77	0.91	HRGM v1	ERS746876	d__Bacteria;p__Proteobacteria;c__Gammaproteobacteria;o__Enterobacterales;f__Enterobacteriaceae;g__Klebsiella_A;s__Klebsiella_A michiganensis	d__Bacteria	p__Proteobacteria	c__Gammaproteobacteria	o__Enterobacterales	f__Enterobacteriaceae	g__Klebsiella_A	s__Klebsiella_A michiganensis	5848776	130771	MAG	Europe	United Kingdom	HRGMv2_1783	TRUE	73	56.0462	5418	2	0	0	19	NC
GENOME198031	GUT_GENOME258828	94.69	0.56	HRGM v1	ERS746876	d__Bacteria;p__Firmicutes_A;c__Clostridia;o__Lachnospirales;f__Lachnospiraceae;g__Agathobacter;s__Agathobacter rectalis	d__Bacteria	p__Firmicutes_A	c__Clostridia	o__Lachnospirales	f__Lachnospiraceae	g__Agathobacter	s__Agathobacter rectalis	2213908	16540	MAG	Europe	United Kingdom	HRGMv2_2063	TRUE	186	42.6278	1920	0	1	0	17	NC
GENOME198032	GUT_GENOME258829	97.4	1.07	HRGM v1	ERS746876	d__Bacteria;p__Bacteroidota;c__Bacteroidia;o__Bacteroidales;f__Bacteroidaceae;g__Bacteroides;s__Bacteroides uniformis	d__Bacteria	p__Bacteroidota	c__Bacteroidia	o__Bacteroidales	f__Bacteroidaceae	g__Bacteroides	s__Bacteroides uniformis	4271168	193540	MAG	Europe	United Kingdom	HRGMv2_0141	TRUE	39	46.5695	3424	0	0	0	19	NC
GENOME198033	GUT_GENOME258830	100	0.37	HRGM v1	ERS746876	d__Bacteria;p__Firmicutes;c__Bacilli;o__Lactobacillales;f__Streptococcaceae;g__Streptococcus;s__Streptococcus pasteurianus	d__Bacteria	p__Firmicutes	c__Bacilli	o__Lactobacillales	f__Streptococcaceae	g__Streptococcus	s__Streptococcus pasteurianus	2006658	239999	MAG	Europe	United Kingdom	HRGMv2_2483	TRUE	16	37.1336	1937	0	0	0	17	NC
GENOME198034	GUT_GENOME258832	95.3	1.34	HRGM v1	ERS746876	d__Bacteria;p__Firmicutes_A;c__Clostridia;o__Lachnospirales;f__Lachnospiraceae;g__Lachnospira;s__Lachnospira eligens_A	d__Bacteria	p__Firmicutes_A	c__Clostridia	o__Lachnospirales	f__Lachnospiraceae	g__Lachnospira	s__Lachnospira eligens_A	2711911	49517	MAG	Europe	United Kingdom	HRGMv2_2038	TRUE	87	37.4114	2522	0	0	0	15	NC
GENOME198035	GUT_GENOME258834	98.66	0	HRGM v1	ERS746876	d__Bacteria;p__Firmicutes_A;c__Clostridia;o__Oscillospirales;f__Ruminococcaceae;g__UBA1394;s__UBA1394 sp900538575	d__Bacteria	p__Firmicutes_A	c__Clostridia	o__Oscillospirales	f__Ruminococcaceae	g__UBA1394	s__UBA1394 sp900538575	2554731	191422	MAG	Europe	United Kingdom	HRGMv2_2873	FALSE	61	39.4706	2483	0	0	0	14	NC
GENOME198036	GUT_GENOME258835	90.72	0	HRGM v1	ERS746876	d__Bacteria;p__Firmicutes_A;c__Clostridia;o__Oscillospirales;f__Ruminococcaceae;g__Ruminiclostridium_E;s__Ruminiclostridium_E siraeum	d__Bacteria	p__Firmicutes_A	c__Clostridia	o__Oscillospirales	f__Ruminococcaceae	g__Ruminiclostridium_E	s__Ruminiclostridium_E siraeum	2565004	76180	MAG	Europe	United Kingdom	HRGMv2_2669	TRUE	58	44.8958	2242	0	1	0	18	NC
GENOME198037	GUT_GENOME258844	94.63	0	HRGM v1	ERS746810	d__Bacteria;p__Firmicutes_A;c__Clostridia;o__Oscillospirales;f__Ruminococcaceae;g__CAG-115;s__CAG-115 sp003531585	d__Bacteria	p__Firmicutes_A	c__Clostridia	o__Oscillospirales	f__Ruminococcaceae	g__CAG-115	s__CAG-115 sp003531585	2576138	39743	MAG	Europe	United Kingdom	HRGMv2_2776	TRUE	103	53.3267	2316	1	0	0	18	NC
GENOME198038	GUT_GENOME258845	97.85	0	HRGM v1	ERS746810	d__Bacteria;p__Bacteroidota;c__Bacteroidia;o__Bacteroidales;f__Marinifilaceae;g__Odoribacter;s__Odoribacter splanchnicus	d__Bacteria	p__Bacteroidota	c__Bacteroidia	o__Bacteroidales	f__Marinifilaceae	g__Odoribacter	s__Odoribacter splanchnicus	4170135	52286	MAG	Europe	United Kingdom	HRGMv2_0152	TRUE	124	43.2633	3404	2	0	0	19	NC
GENOME198039	GUT_GENOME258848	99.19	1.61	HRGM v1	ERS746810	d__Bacteria;p__Actinobacteriota;c__Coriobacteriia;o__Coriobacteriales;f__Coriobacteriaceae;g__Collinsella;s__	d__Bacteria	p__Actinobacteriota	c__Coriobacteriia	o__Coriobacteriales	f__Coriobacteriaceae	g__Collinsella	s__	2077518	25637	MAG	Europe	United Kingdom	HRGMv2_1386	TRUE	142	59.8949	1765	0	0	0	19	NC
GENOME198040	GUT_GENOME258849	94.03	0.95	HRGM v1	ERS746810	d__Bacteria;p__Firmicutes_A;c__Clostridia;o__Lachnospirales;f__Lachnospiraceae;g__UBA9502;s__UBA9502 sp900538475	d__Bacteria	p__Firmicutes_A	c__Clostridia	o__Lachnospirales	f__Lachnospiraceae	g__UBA9502	s__UBA9502 sp900538475	2740860	32432	MAG	Europe	United Kingdom	HRGMv2_2254	TRUE	134	46.3178	2425	0	0	0	15	NC
GENOME198041	GUT_GENOME258853	96.5	0.71	HRGM v1	ERS746810	d__Bacteria;p__Firmicutes;c__Bacilli;o__Erysipelotrichales;f__Erysipelotrichaceae;g__Holdemanella;s__Holdemanella sp002299315	d__Bacteria	p__Firmicutes	c__Bacilli	o__Erysipelotrichales	f__Erysipelotrichaceae	g__Holdemanella	s__Holdemanella sp002299315	2186350	27816	MAG	Europe	United Kingdom	HRGMv2_1892	TRUE	124	34.0952	2137	0	0	0	19	NC
GENOME198042	GUT_GENOME258854	97.77	1.45	HRGM v1	ERS746810	d__Bacteria;p__Firmicutes_A;c__Clostridia;o__Lachnospirales;f__Lachnospiraceae;g__Agathobacter;s__Agathobacter faecis	d__Bacteria	p__Firmicutes_A	c__Clostridia	o__Lachnospirales	f__Lachnospiraceae	g__Agathobacter	s__Agathobacter faecis	2902304	104845	MAG	Europe	United Kingdom	HRGMv2_2087	TRUE	49	43.5431	2728	0	0	0	17	NC
GENOME198043	GUT_GENOME258856	98.43	1.17	HRGM v1	ERS746810	d__Bacteria;p__Firmicutes_A;c__Clostridia_A;o__Christensenellales;f__CAG-74;g__UBA11524;s__UBA11524 sp000437595	d__Bacteria	p__Firmicutes_A	c__Clostridia_A	o__Christensenellales	f__CAG-74	g__UBA11524	s__UBA11524 sp000437595	2905333	68858	MAG	Europe	United Kingdom	HRGMv2_0672	TRUE	61	58.3024	2477	1	0	0	17	NC
GENOME198044	GUT_GENOME258857	92.27	0.97	HRGM v1	ERS746810	d__Bacteria;p__Firmicutes_A;c__Clostridia;o__Lachnospirales;f__Lachnospiraceae;g__Acetatifactor;s__Acetatifactor sp900066365	d__Bacteria	p__Firmicutes_A	c__Clostridia	o__Lachnospirales	f__Lachnospiraceae	g__Acetatifactor	s__Acetatifactor sp900066365	2725604	97174	MAG	Europe	United Kingdom	HRGMv2_2073	TRUE	54	46.7484	2440	0	0	0	17	NC
GENOME198045	GUT_GENOME258858	98.66	0	HRGM v1	ERS746810	d__Bacteria;p__Firmicutes_A;c__Clostridia;o__Lachnospirales;f__Lachnospiraceae;g__Eubacterium_F;s__Eubacterium_F sp003491505	d__Bacteria	p__Firmicutes_A	c__Clostridia	o__Lachnospirales	f__Lachnospiraceae	g__Eubacterium_F	s__Eubacterium_F sp003491505	2776828	118796	MAG	Europe	United Kingdom	HRGMv2_2081	TRUE	67	40.6157	2513	0	0	0	15	NC
GENOME198046	GUT_GENOME258859	93.96	0	HRGM v1	ERS746810	d__Bacteria;p__Firmicutes_A;c__Clostridia;o__Oscillospirales;f__Oscillospiraceae;g__ER4;s__ER4 sp000765235	d__Bacteria	p__Firmicutes_A	c__Clostridia	o__Oscillospirales	f__Oscillospiraceae	g__ER4	s__ER4 sp000765235	2045074	31034	MAG	Europe	United Kingdom	HRGMv2_2744	TRUE	108	58.4809	1949	0	0	0	18	NC
GENOME198047	GUT_GENOME258860	95.46	0.59	HRGM v1	ERS746810	d__Bacteria;p__Desulfobacterota;c__Desulfovibrionia;o__Desulfovibrionales;f__Desulfovibrionaceae;g__Desulfovibrio;s__Desulfovibrio piger_A	d__Bacteria	p__Desulfobacterota	c__Desulfovibrionia	o__Desulfovibrionales	f__Desulfovibrionaceae	g__Desulfovibrio	s__Desulfovibrio piger_A	2455843	16929	MAG	Europe	United Kingdom	HRGMv2_1727	TRUE	208	65.3956	2143	0	0	0	20	NC
GENOME198048	GUT_GENOME258861	99.23	0	HRGM v1	ERS746810	d__Bacteria;p__Bacteroidota;c__Bacteroidia;o__Bacteroidales;f__Barnesiellaceae;g__Barnesiella;s__Barnesiella intestinihominis	d__Bacteria	p__Bacteroidota	c__Bacteroidia	o__Bacteroidales	f__Barnesiellaceae	g__Barnesiella	s__Barnesiella intestinihominis	3136436	98136	MAG	Europe	United Kingdom	HRGMv2_0135	FALSE	62	43.3753	2477	0	0	0	18	NC
GENOME198049	GUT_GENOME258862	97.77	0.96	HRGM v1	ERS746810	d__Bacteria;p__Bacteroidota;c__Bacteroidia;o__Bacteroidales;f__Rikenellaceae;g__Alistipes;s__Alistipes onderdonkii	d__Bacteria	p__Bacteroidota	c__Bacteroidia	o__Bacteroidales	f__Rikenellaceae	g__Alistipes	s__Alistipes onderdonkii	3251526	56334	MAG	Europe	United Kingdom	HRGMv2_0155	TRUE	93	58.9677	2598	0	0	0	20	NC
GENOME198050	GUT_GENOME258863	98.02	0	HRGM v1	ERS746810	d__Bacteria;p__Bacteroidota;c__Bacteroidia;o__Bacteroidales;f__Bacteroidaceae;g__Paraprevotella;s__Paraprevotella xylaniphila	d__Bacteria	p__Bacteroidota	c__Bacteroidia	o__Bacteroidales	f__Bacteroidaceae	g__Paraprevotella	s__Paraprevotella xylaniphila	3443589	68946	MAG	Europe	United Kingdom	HRGMv2_0137	TRUE	76	48.9746	2651	1	0	0	19	NC
GENOME198051	GUT_GENOME258864	97.99	0.67	HRGM v1	ERS746810	d__Bacteria;p__Firmicutes_A;c__Clostridia;o__Lachnospirales;f__Lachnospiraceae;g__Lachnospira;s__Lachnospira eligens_A	d__Bacteria	p__Firmicutes_A	c__Clostridia	o__Lachnospirales	f__Lachnospiraceae	g__Lachnospira	s__Lachnospira eligens_A	2817703	127434	MAG	Europe	United Kingdom	HRGMv2_2038	TRUE	33	37.7813	2644	0	1	0	14	NC
GENOME198052	GUT_GENOME258866	99.07	0.96	HRGM v1	ERS746810	d__Bacteria;p__Bacteroidota;c__Bacteroidia;o__Bacteroidales;f__Rikenellaceae;g__Alistipes;s__Alistipes putredinis	d__Bacteria	p__Bacteroidota	c__Bacteroidia	o__Bacteroidales	f__Rikenellaceae	g__Alistipes	s__Alistipes putredinis	2264805	184010	MAG	Europe	United Kingdom	HRGMv2_0138	TRUE	24	54.0671	1997	0	0	0	20	NC
GENOME198053	GUT_GENOME258869	96.14	1.01	HRGM v1	ERS746810	d__Bacteria;p__Firmicutes_A;c__Clostridia;o__Lachnospirales;f__Lachnospiraceae;g__TF01-11;s__TF01-11 sp001414325	d__Bacteria	p__Firmicutes_A	c__Clostridia	o__Lachnospirales	f__Lachnospiraceae	g__TF01-11	s__TF01-11 sp001414325	3399282	54166	MAG	Europe	United Kingdom	HRGMv2_2166	TRUE	143	36.6151	2865	0	0	0	17	NC
GENOME198054	GUT_GENOME258873	94.49	3.18	HRGM v1	ERS746810	d__Bacteria;p__Firmicutes_A;c__Clostridia;o__Lachnospirales;f__Lachnospiraceae;g__Enterocloster;s__Enterocloster sp000431375	d__Bacteria	p__Firmicutes_A	c__Clostridia	o__Lachnospirales	f__Lachnospiraceae	g__Enterocloster	s__Enterocloster sp000431375	2908780	12290	MAG	Europe	United Kingdom	HRGMv2_2065	TRUE	335	44.3754	2508	0	2	0	19	NC
GENOME198055	GUT_GENOME258878	96.58	0	HRGM v1	ERS746810	d__Bacteria;p__Firmicutes_A;c__Clostridia;o__Oscillospirales;f__Ruminococcaceae;g__Ruminococcus_D;s__Ruminococcus_D bicirculans	d__Bacteria	p__Firmicutes_A	c__Clostridia	o__Oscillospirales	f__Ruminococcaceae	g__Ruminococcus_D	s__Ruminococcus_D bicirculans	2627094	81964	MAG	Europe	United Kingdom	HRGMv2_2719	TRUE	56	42.9326	2400	1	1	1	18	HQ
GENOME198056	GUT_GENOME258881	97.19	2.79	HRGM v1	ERS746810	d__Bacteria;p__Bacteroidota;c__Bacteroidia;o__Bacteroidales;f__Bacteroidaceae;g__Bacteroides;s__Bacteroides xylanisolvens	d__Bacteria	p__Bacteroidota	c__Bacteroidia	o__Bacteroidales	f__Bacteroidaceae	g__Bacteroides	s__Bacteroides xylanisolvens	5654333	93177	MAG	Europe	United Kingdom	HRGMv2_0157	FALSE	130	41.6582	4394	0	0	0	19	NC
GENOME198057	GUT_GENOME258882	92.76	0.49	HRGM v1	ERS746810	d__Bacteria;p__Firmicutes;c__Bacilli;o__Lactobacillales;f__Streptococcaceae;g__Streptococcus;s__Streptococcus thermophilus	d__Bacteria	p__Firmicutes	c__Bacilli	o__Lactobacillales	f__Streptococcaceae	g__Streptococcus	s__Streptococcus thermophilus	1553722	20833	MAG	Europe	United Kingdom	HRGMv2_2457	TRUE	111	39.2833	1623	0	0	0	7	NC
GENOME198058	GUT_GENOME258883	90.11	1.36	HRGM v1	ERS746810	d__Bacteria;p__Bacteroidota;c__Bacteroidia;o__Bacteroidales;f__Bacteroidaceae;g__Bacteroides;s__	d__Bacteria	p__Bacteroidota	c__Bacteroidia	o__Bacteroidales	f__Bacteroidaceae	g__Bacteroides	s__	3351981	158894	MAG	Europe	United Kingdom	HRGMv2_3968	TRUE	46	50.7485	2702	0	0	0	20	NC
GENOME198059	GUT_GENOME258884	96.62	2.17	HRGM v1	ERS746811	d__Bacteria;p__Firmicutes_A;c__Clostridia;o__Lachnospirales;f__Lachnospiraceae;g__Acetatifactor;s__Acetatifactor sp900066565	d__Bacteria	p__Firmicutes_A	c__Clostridia	o__Lachnospirales	f__Lachnospiraceae	g__Acetatifactor	s__Acetatifactor sp900066565	3458324	76475	MAG	Europe	United Kingdom	HRGMv2_2074	TRUE	66	46.7757	3122	0	0	0	17	NC
GENOME198060	GUT_GENOME258886	92.56	2.78	HRGM v1	ERS746811	d__Bacteria;p__Firmicutes_A;c__Clostridia;o__Oscillospirales;f__Ruminococcaceae;g__Faecalibacterium;s__Faecalibacterium prausnitzii	d__Bacteria	p__Firmicutes_A	c__Clostridia	o__Oscillospirales	f__Ruminococcaceae	g__Faecalibacterium	s__Faecalibacterium prausnitzii	2065701	12300	MAG	Europe	United Kingdom	HRGMv2_2676	TRUE	240	58.8791	1868	0	0	0	20	NC
GENOME198061	GUT_GENOME258887	99.33	0.67	HRGM v1	ERS746811	d__Bacteria;p__Firmicutes_A;c__Clostridia;o__Lachnospirales;f__Lachnospiraceae;g__Coprococcus;s__Coprococcus eutactus_A	d__Bacteria	p__Firmicutes_A	c__Clostridia	o__Lachnospirales	f__Lachnospiraceae	g__Coprococcus	s__Coprococcus eutactus_A	2877415	180126	MAG	Europe	United Kingdom	HRGMv2_2114	TRUE	24	43.9289	2488	0	1	0	17	NC
GENOME198062	GUT_GENOME258888	94.47	0	HRGM v1	ERS746811	d__Bacteria;p__Bacteroidota;c__Bacteroidia;o__Bacteroidales;f__UBA11471;g__UBA11471;s__UBA11471 sp000434215	d__Bacteria	p__Bacteroidota	c__Bacteroidia	o__Bacteroidales	f__UBA11471	g__UBA11471	s__UBA11471 sp000434215	2402859	160669	MAG	Europe	United Kingdom	HRGMv2_0228	FALSE	26	46.1227	2005	0	0	0	19	NC
GENOME198063	GUT_GENOME258890	97.36	0.5	HRGM v1	ERS746811	d__Bacteria;p__Bacteroidota;c__Bacteroidia;o__Bacteroidales;f__Bacteroidaceae;g__Bacteroides;s__Bacteroides eggerthii	d__Bacteria	p__Bacteroidota	c__Bacteroidia	o__Bacteroidales	f__Bacteroidaceae	g__Bacteroides	s__Bacteroides eggerthii	3594589	142553	MAG	Europe	United Kingdom	HRGMv2_0253	TRUE	56	44.489	2884	2	0	0	18	NC
GENOME198064	GUT_GENOME258892	94.81	0.89	HRGM v1	ERS746811	d__Bacteria;p__Desulfobacterota;c__Desulfovibrionia;o__Desulfovibrionales;f__Desulfovibrionaceae;g__Desulfovibrio;s__Desulfovibrio piger_A	d__Bacteria	p__Desulfobacterota	c__Desulfovibrionia	o__Desulfovibrionales	f__Desulfovibrionaceae	g__Desulfovibrio	s__Desulfovibrio piger_A	2309357	11375	MAG	Europe	United Kingdom	HRGMv2_1727	TRUE	291	65.6784	2003	2	0	0	18	NC
GENOME198065	GUT_GENOME258895	97.23	0	HRGM v1	ERS746811	d__Bacteria;p__Bacteroidota;c__Bacteroidia;o__Bacteroidales;f__Bacteroidaceae;g__Bacteroides;s__Bacteroides intestinalis	d__Bacteria	p__Bacteroidota	c__Bacteroidia	o__Bacteroidales	f__Bacteroidaceae	g__Bacteroides	s__Bacteroides intestinalis	5519820	207736	MAG	Europe	United Kingdom	HRGMv2_0234	TRUE	50	42.6794	4140	0	0	0	20	NC
GENOME198066	GUT_GENOME258896	99.62	0.75	HRGM v1	ERS746811	d__Bacteria;p__Bacteroidota;c__Bacteroidia;o__Bacteroidales;f__Barnesiellaceae;g__Barnesiella;s__Barnesiella intestinihominis	d__Bacteria	p__Bacteroidota	c__Bacteroidia	o__Bacteroidales	f__Barnesiellaceae	g__Barnesiella	s__Barnesiella intestinihominis	3164444	229707	MAG	Europe	United Kingdom	HRGMv2_0135	FALSE	30	43.3115	2552	0	0	0	20	NC
GENOME198067	GUT_GENOME258897	99.02	0.74	HRGM v1	ERS746811	d__Bacteria;p__Bacteroidota;c__Bacteroidia;o__Bacteroidales;f__Bacteroidaceae;g__Bacteroides;s__Bacteroides uniformis	d__Bacteria	p__Bacteroidota	c__Bacteroidia	o__Bacteroidales	f__Bacteroidaceae	g__Bacteroides	s__Bacteroides uniformis	4674397	206104	MAG	Europe	United Kingdom	HRGMv2_0141	TRUE	36	46.4005	3804	1	0	0	20	NC
GENOME198068	GUT_GENOME258899	97.58	0.81	HRGM v1	ERS746811	d__Bacteria;p__Actinobacteriota;c__Coriobacteriia;o__Coriobacteriales;f__Coriobacteriaceae;g__Collinsella;s__Collinsella aerofaciens_F	d__Bacteria	p__Actinobacteriota	c__Coriobacteriia	o__Coriobacteriales	f__Coriobacteriaceae	g__Collinsella	s__Collinsella aerofaciens_F	2051519	55483	MAG	Europe	United Kingdom	HRGMv2_0899	TRUE	56	60.2198	1755	0	0	0	19	NC
GENOME198069	GUT_GENOME258900	96.64	0	HRGM v1	ERS746811	d__Bacteria;p__Firmicutes_A;c__Clostridia;o__Oscillospirales;f__Acutalibacteraceae;g__Eubacterium_R;s__Eubacterium_R sp000433975	d__Bacteria	p__Firmicutes_A	c__Clostridia	o__Oscillospirales	f__Acutalibacteraceae	g__Eubacterium_R	s__Eubacterium_R sp000433975	1945890	461408	MAG	Europe	United Kingdom	HRGMv2_2737	FALSE	13	43.8184	1767	1	0	0	20	NC
GENOME198070	GUT_GENOME258903	98.63	0	HRGM v1	ERS746811	d__Bacteria;p__Firmicutes_A;c__Clostridia;o__Oscillospirales;f__Ruminococcaceae;g__Ruminococcus_D;s__Ruminococcus_D bicirculans	d__Bacteria	p__Firmicutes_A	c__Clostridia	o__Oscillospirales	f__Ruminococcaceae	g__Ruminococcus_D	s__Ruminococcus_D bicirculans	2508832	172532	MAG	Europe	United Kingdom	HRGMv2_2719	TRUE	24	42.982	2281	0	0	0	16	NC
GENOME198071	GUT_GENOME258905	98.79	1.08	HRGM v1	ERS746811	d__Bacteria;p__Firmicutes_A;c__Clostridia_A;o__Christensenellales;f__CAG-74;g__Firm-11;s__Firm-11 sp900540045	d__Bacteria	p__Firmicutes_A	c__Clostridia_A	o__Christensenellales	f__CAG-74	g__Firm-11	s__Firm-11 sp900540045	2960320	32547	MAG	Europe	United Kingdom	HRGMv2_0710	TRUE	153	61.3352	2647	0	0	0	20	NC
GENOME198072	GUT_GENOME258906	99.25	0.48	HRGM v1	ERS746811	d__Bacteria;p__Firmicutes_A;c__Clostridia;o__Lachnospirales;f__Lachnospiraceae;g__Roseburia;s__Roseburia hominis	d__Bacteria	p__Firmicutes_A	c__Clostridia	o__Lachnospirales	f__Lachnospiraceae	g__Roseburia	s__Roseburia hominis	3186374	106034	MAG	Europe	United Kingdom	HRGMv2_2052	TRUE	45	49.3171	2861	0	0	0	19	NC
GENOME198073	GUT_GENOME258907	92.7	4.49	HRGM v1	ERS746811	d__Bacteria;p__Firmicutes;c__Bacilli;o__RF39;f__UBA660;g__CAG-302;s__CAG-302 sp001916775	d__Bacteria	p__Firmicutes	c__Bacilli	o__RF39	f__UBA660	g__CAG-302	s__CAG-302 sp001916775	1327943	118526	MAG	Europe	United Kingdom	HRGMv2_3341	TRUE	19	26.0483	1359	0	0	0	20	NC
GENOME198074	GUT_GENOME258908	97.66	0	HRGM v1	ERS746811	d__Bacteria;p__Firmicutes_A;c__Clostridia;o__Lachnospirales;f__Lachnospiraceae;g__Mediterraneibacter;s__Mediterraneibacter torques	d__Bacteria	p__Firmicutes_A	c__Clostridia	o__Lachnospirales	f__Lachnospiraceae	g__Mediterraneibacter	s__Mediterraneibacter torques	2412836	53300	MAG	Europe	United Kingdom	HRGMv2_2045	FALSE	69	41.9011	2101	0	0	0	14	NC
GENOME198075	GUT_GENOME258910	97.28	0	HRGM v1	ERS746811	d__Bacteria;p__Verrucomicrobiota;c__Verrucomicrobiae;o__Verrucomicrobiales;f__Akkermansiaceae;g__Akkermansia;s__Akkermansia muciniphila	d__Bacteria	p__Verrucomicrobiota	c__Verrucomicrobiae	o__Verrucomicrobiales	f__Akkermansiaceae	g__Akkermansia	s__Akkermansia muciniphila	2648122	279846	MAG	Europe	United Kingdom	HRGMv2_3763	FALSE	13	55.6378	2201	0	0	0	20	NC
GENOME198076	GUT_GENOME258912	92.37	2.61	HRGM v1	ERS746811	d__Bacteria;p__Firmicutes_A;c__Clostridia;o__Oscillospirales;f__Ruminococcaceae;g__Gemmiger;s__Gemmiger qucibialis	d__Bacteria	p__Firmicutes_A	c__Clostridia	o__Oscillospirales	f__Ruminococcaceae	g__Gemmiger	s__Gemmiger qucibialis	2097518	6885	MAG	Europe	United Kingdom	HRGMv2_2663	TRUE	380	56.8086	1801	0	0	0	10	NC
GENOME198077	GUT_GENOME258914	99.09	3.88	HRGM v1	ERS746811	d__Bacteria;p__Bacteroidota;c__Bacteroidia;o__Bacteroidales;f__Rikenellaceae;g__Alistipes;s__Alistipes putredinis	d__Bacteria	p__Bacteroidota	c__Bacteroidia	o__Bacteroidales	f__Rikenellaceae	g__Alistipes	s__Alistipes putredinis	2474760	158904	MAG	Europe	United Kingdom	HRGMv2_0138	TRUE	28	54.478	2224	0	0	0	20	NC
GENOME198078	GUT_GENOME258915	99.97	0	HRGM v1	ERS746811	d__Bacteria;p__Bacteroidota;c__Bacteroidia;o__Bacteroidales;f__Rikenellaceae;g__Alistipes_A;s__Alistipes_A ihumii	d__Bacteria	p__Bacteroidota	c__Bacteroidia	o__Bacteroidales	f__Rikenellaceae	g__Alistipes_A	s__Alistipes_A ihumii	2742764	254384	MAG	Europe	United Kingdom	HRGMv2_0131	TRUE	24	57.9458	2252	0	0	0	19	NC
GENOME198079	GUT_GENOME258916	99.02	1.8	HRGM v1	ERS746811	d__Bacteria;p__Actinobacteriota;c__Actinomycetia;o__Actinomycetales;f__Bifidobacteriaceae;g__Bifidobacterium;s__Bifidobacterium longum	d__Bacteria	p__Actinobacteriota	c__Actinomycetia	o__Actinomycetales	f__Bifidobacteriaceae	g__Bifidobacterium	s__Bifidobacterium longum	2123069	51264	MAG	Europe	United Kingdom	HRGMv2_0047	TRUE	77	60.3074	1779	0	0	0	19	NC
GENOME198080	GUT_GENOME258917	93.04	1.34	HRGM v1	ERS746811	d__Bacteria;p__Firmicutes_A;c__Clostridia;o__Oscillospirales;f__Oscillospiraceae;g__CAG-170;s__CAG-170 sp000432135	d__Bacteria	p__Firmicutes_A	c__Clostridia	o__Oscillospirales	f__Oscillospiraceae	g__CAG-170	s__CAG-170 sp000432135	2444588	39163	MAG	Europe	United Kingdom	HRGMv2_2782	TRUE	101	58.9046	2174	2	0	0	17	NC
GENOME198081	GUT_GENOME258919	98.08	0.64	HRGM v1	ERS746812	d__Bacteria;p__Bacteroidota;c__Bacteroidia;o__Bacteroidales;f__Rikenellaceae;g__Alistipes_A;s__Alistipes_A ihumii	d__Bacteria	p__Bacteroidota	c__Bacteroidia	o__Bacteroidales	f__Rikenellaceae	g__Alistipes_A	s__Alistipes_A ihumii	2566105	23435	MAG	Europe	United Kingdom	HRGMv2_0131	FALSE	155	58.5015	2084	0	0	0	18	NC
GENOME198082	GUT_GENOME258923	97.99	0.13	HRGM v1	ERS746812	d__Bacteria;p__Firmicutes_A;c__Clostridia;o__Oscillospirales;f__Oscillospiraceae;g__Flavonifractor;s__Flavonifractor plautii	d__Bacteria	p__Firmicutes_A	c__Clostridia	o__Oscillospirales	f__Oscillospiraceae	g__Flavonifractor	s__Flavonifractor plautii	3246760	60982	MAG	Europe	United Kingdom	HRGMv2_2722	TRUE	87	62.2321	3128	0	0	0	20	NC
GENOME198083	GUT_GENOME258924	92.8	0.19	HRGM v1	ERS746812	d__Bacteria;p__Bacteroidota;c__Bacteroidia;o__Bacteroidales;f__Bacteroidaceae;g__Bacteroides;s__Bacteroides stercoris	d__Bacteria	p__Bacteroidota	c__Bacteroidia	o__Bacteroidales	f__Bacteroidaceae	g__Bacteroides	s__Bacteroides stercoris	3269543	86757	MAG	Europe	United Kingdom	HRGMv2_0133	FALSE	72	46.3083	2696	0	0	0	19	NC
GENOME198084	GUT_GENOME258925	99.25	0.38	HRGM v1	ERS746812	d__Bacteria;p__Bacteroidota;c__Bacteroidia;o__Bacteroidales;f__Barnesiellaceae;g__Barnesiella;s__Barnesiella intestinihominis	d__Bacteria	p__Bacteroidota	c__Bacteroidia	o__Bacteroidales	f__Barnesiellaceae	g__Barnesiella	s__Barnesiella intestinihominis	3029831	125133	MAG	Europe	United Kingdom	HRGMv2_0135	FALSE	47	43.3816	2406	1	0	0	18	NC
GENOME198085	GUT_GENOME258926	99.04	0	HRGM v1	ERS746812	d__Bacteria;p__Bacteroidota;c__Bacteroidia;o__Bacteroidales;f__Rikenellaceae;g__Alistipes;s__Alistipes shahii	d__Bacteria	p__Bacteroidota	c__Bacteroidia	o__Bacteroidales	f__Rikenellaceae	g__Alistipes	s__Alistipes shahii	2828157	107313	MAG	Europe	United Kingdom	HRGMv2_0129	TRUE	37	59.5862	2287	0	0	0	18	NC
GENOME198086	GUT_GENOME258928	97.32	2.01	HRGM v1	ERS746812	d__Bacteria;p__Firmicutes_A;c__Clostridia;o__Oscillospirales;f__Acutalibacteraceae;g__UBA1691;s__UBA1691 sp900544715	d__Bacteria	p__Firmicutes_A	c__Clostridia	o__Oscillospirales	f__Acutalibacteraceae	g__UBA1691	s__UBA1691 sp900544715	2802309	47660	MAG	Europe	United Kingdom	HRGMv2_2818	TRUE	100	53.2447	2518	1	1	0	17	NC
GENOME198087	GUT_GENOME258929	96.64	0	HRGM v1	ERS746812	d__Bacteria;p__Firmicutes_A;c__Clostridia;o__Lachnospirales;f__Anaerotignaceae;g__Anaerotignum;s__Anaerotignum lactatifermentans	d__Bacteria	p__Firmicutes_A	c__Clostridia	o__Lachnospirales	f__Anaerotignaceae	g__Anaerotignum	s__Anaerotignum lactatifermentans	2540579	32505	MAG	Europe	United Kingdom	HRGMv2_2148	TRUE	135	45.0165	2420	0	0	0	13	NC
GENOME198088	GUT_GENOME258930	93.06	0.21	HRGM v1	ERS746812	d__Bacteria;p__Firmicutes_A;c__Clostridia;o__Lachnospirales;f__Lachnospiraceae;g__Mediterraneibacter;s__Mediterraneibacter torques	d__Bacteria	p__Firmicutes_A	c__Clostridia	o__Lachnospirales	f__Lachnospiraceae	g__Mediterraneibacter	s__Mediterraneibacter torques	2621674	57354	MAG	Europe	United Kingdom	HRGMv2_2045	TRUE	82	41.4172	2332	0	0	0	17	NC
GENOME198089	GUT_GENOME258932	90.57	0.13	HRGM v1	ERS746812	d__Bacteria;p__Firmicutes;c__Bacilli;o__Erysipelotrichales;f__Erysipelatoclostridiaceae;g__Faecalibacillus;s__Faecalibacillus intestinalis	d__Bacteria	p__Firmicutes	c__Bacilli	o__Erysipelotrichales	f__Erysipelatoclostridiaceae	g__Faecalibacillus	s__Faecalibacillus intestinalis	2487018	47439	MAG	Europe	United Kingdom	HRGMv2_1898	TRUE	98	29.3001	2571	0	0	0	17	NC
GENOME198090	GUT_GENOME258934	96.72	0.77	HRGM v1	ERS746812	d__Bacteria;p__Bacteroidota;c__Bacteroidia;o__Bacteroidales;f__Tannerellaceae;g__Parabacteroides;s__Parabacteroides distasonis	d__Bacteria	p__Bacteroidota	c__Bacteroidia	o__Bacteroidales	f__Tannerellaceae	g__Parabacteroides	s__Parabacteroides distasonis	4666967	75150	MAG	Europe	United Kingdom	HRGMv2_0134	TRUE	100	45.1311	3853	5	0	0	19	NC
GENOME198091	GUT_GENOME258938	93.44	0.82	HRGM v1	ERS746812	d__Bacteria;p__Firmicutes_A;c__Clostridia;o__Oscillospirales;f__Ruminococcaceae;g__Ruthenibacterium;s__Ruthenibacterium lactatiformans	d__Bacteria	p__Firmicutes_A	c__Clostridia	o__Oscillospirales	f__Ruminococcaceae	g__Ruthenibacterium	s__Ruthenibacterium lactatiformans	2774717	18632	MAG	Europe	United Kingdom	HRGMv2_2686	TRUE	221	59.1243	2547	0	0	0	14	NC
GENOME198092	GUT_GENOME258944	97.47	0	HRGM v1	ERS746877	d__Bacteria;p__Proteobacteria;c__Gammaproteobacteria;o__Burkholderiales;f__Burkholderiaceae;g__Parasutterella;s__Parasutterella sp000980495	d__Bacteria	p__Proteobacteria	c__Gammaproteobacteria	o__Burkholderiales	f__Burkholderiaceae	g__Parasutterella	s__Parasutterella sp000980495	2189146	22503	MAG	Europe	United Kingdom	HRGMv2_0569	TRUE	145	49.3571	2073	0	0	0	20	NC
GENOME198093	GUT_GENOME258945	97.96	0	HRGM v1	ERS746877	d__Bacteria;p__Verrucomicrobiota;c__Verrucomicrobiae;o__Verrucomicrobiales;f__Akkermansiaceae;g__Akkermansia;s__Akkermansia muciniphila	d__Bacteria	p__Verrucomicrobiota	c__Verrucomicrobiae	o__Verrucomicrobiales	f__Akkermansiaceae	g__Akkermansia	s__Akkermansia muciniphila	2878896	152327	MAG	Europe	United Kingdom	HRGMv2_3763	TRUE	25	55.1366	2448	1	1	1	20	HQ
GENOME198094	GUT_GENOME258947	99.52	0.48	HRGM v1	ERS746877	d__Bacteria;p__Bacteroidota;c__Bacteroidia;o__Bacteroidales;f__Rikenellaceae;g__Tidjanibacter;s__Tidjanibacter inops_A	d__Bacteria	p__Bacteroidota	c__Bacteroidia	o__Bacteroidales	f__Rikenellaceae	g__Tidjanibacter	s__Tidjanibacter inops_A	2346886	189015	MAG	Europe	United Kingdom	HRGMv2_0231	FALSE	15	56.0972	2007	0	0	0	20	NC
GENOME198095	GUT_GENOME258948	94.56	1.13	HRGM v1	ERS746877	d__Bacteria;p__Firmicutes_A;c__Clostridia;o__Oscillospirales;f__Ruminococcaceae;g__Ruthenibacterium;s__Ruthenibacterium lactatiformans	d__Bacteria	p__Firmicutes_A	c__Clostridia	o__Oscillospirales	f__Ruminococcaceae	g__Ruthenibacterium	s__Ruthenibacterium lactatiformans	3043539	23869	MAG	Europe	United Kingdom	HRGMv2_2686	TRUE	228	58.7375	2833	0	0	0	17	NC
GENOME198096	GUT_GENOME258949	94.63	1.34	HRGM v1	ERS746877	d__Bacteria;p__Firmicutes_A;c__Clostridia;o__Monoglobales_A;f__UBA1381;g__CAG-41;s__CAG-41 sp900066215	d__Bacteria	p__Firmicutes_A	c__Clostridia	o__Monoglobales_A	f__UBA1381	g__CAG-41	s__CAG-41 sp900066215	2579643	21136	MAG	Europe	United Kingdom	HRGMv2_2604	TRUE	188	38.1405	2228	0	0	0	17	NC
GENOME198097	GUT_GENOME258951	96.6	2.1	HRGM v1	ERS746877	d__Bacteria;p__Firmicutes_A;c__Clostridia;o__Oscillospirales;f__Ruminococcaceae;g__Faecalibacterium;s__Faecalibacterium prausnitzii_D	d__Bacteria	p__Firmicutes_A	c__Clostridia	o__Oscillospirales	f__Ruminococcaceae	g__Faecalibacterium	s__Faecalibacterium prausnitzii_D	2217950	23470	MAG	Europe	United Kingdom	HRGMv2_2772	TRUE	139	57.8008	2022	1	0	0	19	NC
GENOME198098	GUT_GENOME258953	99.28	0.48	HRGM v1	ERS746877	d__Bacteria;p__Bacteroidota;c__Bacteroidia;o__Bacteroidales;f__Rikenellaceae;g__Alistipes;s__Alistipes onderdonkii	d__Bacteria	p__Bacteroidota	c__Bacteroidia	o__Bacteroidales	f__Rikenellaceae	g__Alistipes	s__Alistipes onderdonkii	3323112	589028	MAG	Europe	United Kingdom	HRGMv2_0155	TRUE	12	58.2669	2727	0	1	0	20	NC
GENOME198099	GUT_GENOME258955	94.68	0.71	HRGM v1	ERS746877	d__Bacteria;p__Firmicutes_A;c__Clostridia;o__Peptostreptococcales;f__Anaerovoracaceae;g__CAG-145;s__CAG-145 sp000435715	d__Bacteria	p__Firmicutes_A	c__Clostridia	o__Peptostreptococcales	f__Anaerovoracaceae	g__CAG-145	s__CAG-145 sp000435715	1969138	15613	MAG	Europe	United Kingdom	HRGMv2_3238	TRUE	181	45.7675	1829	1	0	1	14	NC
GENOME198100	GUT_GENOME258956	94.55	3.95	HRGM v1	ERS746877	d__Bacteria;p__Bacteroidota;c__Bacteroidia;o__Bacteroidales;f__Bacteroidaceae;g__Phocaeicola;s__Phocaeicola dorei	d__Bacteria	p__Bacteroidota	c__Bacteroidia	o__Bacteroidales	f__Bacteroidaceae	g__Phocaeicola	s__Phocaeicola dorei	4937684	125650	MAG	Europe	United Kingdom	HRGMv2_0150	FALSE	86	41.4151	3962	1	0	0	20	NC
GENOME198101	GUT_GENOME258957	96.77	0.07	HRGM v1	ERS746877	d__Bacteria;p__Actinobacteriota;c__Coriobacteriia;o__Coriobacteriales;f__Eggerthellaceae;g__Slackia_A;s__Slackia_A sp900553655	d__Bacteria	p__Actinobacteriota	c__Coriobacteriia	o__Coriobacteriales	f__Eggerthellaceae	g__Slackia_A	s__Slackia_A sp900553655	2011770	74198	MAG	Europe	United Kingdom	HRGMv2_1672	TRUE	40	57.6066	1749	0	0	0	19	NC
GENOME198102	GUT_GENOME258958	90.11	1.34	HRGM v1	ERS746877	d__Bacteria;p__Firmicutes_A;c__Clostridia;o__Oscillospirales;f__Oscillospiraceae;g__Evtepia;s__Evtepia sp900546255	d__Bacteria	p__Firmicutes_A	c__Clostridia	o__Oscillospirales	f__Oscillospiraceae	g__Evtepia	s__Evtepia sp900546255	2071448	26293	MAG	Europe	United Kingdom	HRGMv2_2887	TRUE	123	62.7681	1978	1	0	0	18	NC
GENOME198103	GUT_GENOME258963	98.49	0	HRGM v1	ERS746909	d__Bacteria;p__Bacteroidota;c__Bacteroidia;o__Bacteroidales;f__Barnesiellaceae;g__Barnesiella;s__Barnesiella intestinihominis	d__Bacteria	p__Bacteroidota	c__Bacteroidia	o__Bacteroidales	f__Barnesiellaceae	g__Barnesiella	s__Barnesiella intestinihominis	3055783	192096	MAG	Europe	United Kingdom	HRGMv2_0135	FALSE	19	43.4769	2428	1	0	0	20	NC
GENOME198104	GUT_GENOME258968	98.83	0	HRGM v1	ERS746909	d__Bacteria;p__Firmicutes_A;c__Clostridia;o__Lachnospirales;f__Lachnospiraceae;g__Mediterraneibacter;s__Mediterraneibacter torques	d__Bacteria	p__Firmicutes_A	c__Clostridia	o__Lachnospirales	f__Lachnospiraceae	g__Mediterraneibacter	s__Mediterraneibacter torques	2608693	64677	MAG	Europe	United Kingdom	HRGMv2_2045	TRUE	68	41.9546	2362	0	1	0	17	NC
GENOME198105	GUT_GENOME258971	95.3	2.68	HRGM v1	ERS746909	d__Bacteria;p__Firmicutes_A;c__Clostridia;o__Lachnospirales;f__Lachnospiraceae;g__Anaerostipes;s__Anaerostipes hadrus	d__Bacteria	p__Firmicutes_A	c__Clostridia	o__Lachnospirales	f__Lachnospiraceae	g__Anaerostipes	s__Anaerostipes hadrus	2474700	39001	MAG	Europe	United Kingdom	HRGMv2_2047	TRUE	106	37.25	2309	0	0	0	17	NC
GENOME198106	GUT_GENOME258972	93.27	1.34	HRGM v1	ERS746909	d__Bacteria;p__Firmicutes_A;c__Clostridia_A;o__Christensenellales;f__CAG-138;g__PeH17;s__PeH17 sp000435055	d__Bacteria	p__Firmicutes_A	c__Clostridia_A	o__Christensenellales	f__CAG-138	g__PeH17	s__PeH17 sp000435055	1975816	47805	MAG	Europe	United Kingdom	HRGMv2_0670	TRUE	73	49.3705	1726	1	1	0	18	NC
GENOME198107	GUT_GENOME258975	92.7	0	HRGM v1	ERS746909	d__Bacteria;p__Firmicutes;c__Bacilli;o__RF39;f__UBA660;g__CAG-988;s__CAG-988 sp003149915	d__Bacteria	p__Firmicutes	c__Bacilli	o__RF39	f__UBA660	g__CAG-988	s__CAG-988 sp003149915	1498461	45902	MAG	Europe	United Kingdom	HRGMv2_3382	TRUE	57	33.9557	1482	0	0	0	20	NC
GENOME198108	GUT_GENOME258976	90.58	1.76	HRGM v1	ERS746909	d__Bacteria;p__Firmicutes_A;c__Clostridia;o__Lachnospirales;f__Lachnospiraceae;g__Agathobacter;s__Agathobacter faecis	d__Bacteria	p__Firmicutes_A	c__Clostridia	o__Lachnospirales	f__Lachnospiraceae	g__Agathobacter	s__Agathobacter faecis	2537775	67749	MAG	Europe	United Kingdom	HRGMv2_2087	TRUE	64	43.8554	2312	0	0	0	15	NC
GENOME198109	GUT_GENOME258977	99.3	1.62	HRGM v1	ERS746909	d__Bacteria;p__Bacteroidota;c__Bacteroidia;o__Bacteroidales;f__Tannerellaceae;g__Parabacteroides;s__Parabacteroides merdae	d__Bacteria	p__Bacteroidota	c__Bacteroidia	o__Bacteroidales	f__Tannerellaceae	g__Parabacteroides	s__Parabacteroides merdae	4266716	90815	MAG	Europe	United Kingdom	HRGMv2_0143	FALSE	76	45.336	3512	1	1	0	20	NC
GENOME198110	GUT_GENOME258978	93.96	0	HRGM v1	ERS746909	d__Bacteria;p__Firmicutes_A;c__Clostridia;o__Oscillospirales;f__Ruminococcaceae;g__UBA1394;s__UBA1394 sp900538575	d__Bacteria	p__Firmicutes_A	c__Clostridia	o__Oscillospirales	f__Ruminococcaceae	g__UBA1394	s__UBA1394 sp900538575	2159660	34939	MAG	Europe	United Kingdom	HRGMv2_2873	FALSE	89	39.8566	2074	0	0	0	17	NC
GENOME198111	GUT_GENOME258980	95.64	0.34	HRGM v1	ERS746909	d__Bacteria;p__Firmicutes_A;c__Clostridia;o__Oscillospirales;f__Acutalibacteraceae;g__Eubacterium_R;s__Eubacterium_R sp000434995	d__Bacteria	p__Firmicutes_A	c__Clostridia	o__Oscillospirales	f__Acutalibacteraceae	g__Eubacterium_R	s__Eubacterium_R sp000434995	1757229	146411	MAG	Europe	United Kingdom	HRGMv2_2736	TRUE	26	36.5043	1662	1	0	0	16	NC
GENOME198112	GUT_GENOME258981	95.67	1.2	HRGM v1	ERS746909	d__Bacteria;p__Bacteroidota;c__Bacteroidia;o__Bacteroidales;f__Rikenellaceae;g__Alistipes;s__Alistipes putredinis	d__Bacteria	p__Bacteroidota	c__Bacteroidia	o__Bacteroidales	f__Rikenellaceae	g__Alistipes	s__Alistipes putredinis	1979377	153445	MAG	Europe	United Kingdom	HRGMv2_0138	TRUE	23	54.7557	1715	0	1	0	18	NC
GENOME198113	GUT_GENOME258982	97.96	0	HRGM v1	ERS746909	d__Bacteria;p__Verrucomicrobiota;c__Verrucomicrobiae;o__Verrucomicrobiales;f__Akkermansiaceae;g__Akkermansia;s__Akkermansia muciniphila	d__Bacteria	p__Verrucomicrobiota	c__Verrucomicrobiae	o__Verrucomicrobiales	f__Akkermansiaceae	g__Akkermansia	s__Akkermansia muciniphila	2712167	147234	MAG	Europe	United Kingdom	HRGMv2_3763	FALSE	32	55.3391	2302	0	0	0	20	NC
GENOME198114	GUT_GENOME258983	98.55	1.45	HRGM v1	ERS746909	d__Bacteria;p__Firmicutes_A;c__Clostridia;o__Lachnospirales;f__Lachnospiraceae;g__Acetatifactor;s__Acetatifactor sp900066365	d__Bacteria	p__Firmicutes_A	c__Clostridia	o__Lachnospirales	f__Lachnospiraceae	g__Acetatifactor	s__Acetatifactor sp900066365	2883613	91890	MAG	Europe	United Kingdom	HRGMv2_2073	TRUE	44	46.5189	2595	0	0	0	18	NC
GENOME198115	GUT_GENOME258985	93.96	0.34	HRGM v1	ERS746909	d__Bacteria;p__Firmicutes_A;c__Clostridia;o__Oscillospirales;f__Acutalibacteraceae;g__Ruminococcus_E;s__Ruminococcus_E sp003526955	d__Bacteria	p__Firmicutes_A	c__Clostridia	o__Oscillospirales	f__Acutalibacteraceae	g__Ruminococcus_E	s__Ruminococcus_E sp003526955	1949452	84986	MAG	Europe	United Kingdom	HRGMv2_2690	TRUE	39	39.0273	1813	3	0	0	17	NC
GENOME198116	GUT_GENOME258986	93.1	0.62	HRGM v1	ERS746909	d__Bacteria;p__Firmicutes_A;c__Clostridia;o__Oscillospirales;f__Ruminococcaceae;g__Gemmiger;s__Gemmiger formicilis	d__Bacteria	p__Firmicutes_A	c__Clostridia	o__Oscillospirales	f__Ruminococcaceae	g__Gemmiger	s__Gemmiger formicilis	2273323	14165	MAG	Europe	United Kingdom	HRGMv2_2724	TRUE	254	60.621	1989	0	0	0	17	NC
GENOME198117	GUT_GENOME258996	95.25	0	HRGM v1	ERS746909	d__Bacteria;p__Firmicutes_A;c__Clostridia;o__Lachnospirales;f__Lachnospiraceae;g__Lachnospira;s__Lachnospira eligens_A	d__Bacteria	p__Firmicutes_A	c__Clostridia	o__Lachnospirales	f__Lachnospiraceae	g__Lachnospira	s__Lachnospira eligens_A	2461887	18974	MAG	Europe	United Kingdom	HRGMv2_2038	TRUE	187	37.6731	2257	0	0	0	12	NC
GENOME198118	GUT_GENOME258997	95.35	0.48	HRGM v1	ERS746909	d__Bacteria;p__Bacteroidota;c__Bacteroidia;o__Bacteroidales;f__Rikenellaceae;g__Tidjanibacter;s__Tidjanibacter inops_A	d__Bacteria	p__Bacteroidota	c__Bacteroidia	o__Bacteroidales	f__Rikenellaceae	g__Tidjanibacter	s__Tidjanibacter inops_A	2194180	147790	MAG	Europe	United Kingdom	HRGMv2_0231	TRUE	24	56.1874	1902	0	0	0	20	NC
GENOME198119	GUT_GENOME258998	90.04	0	HRGM v1	ERS746909	d__Bacteria;p__Firmicutes_A;c__Clostridia;o__Oscillospirales;f__Ruminococcaceae;g__Ruminiclostridium_E;s__Ruminiclostridium_E siraeum	d__Bacteria	p__Firmicutes_A	c__Clostridia	o__Oscillospirales	f__Ruminococcaceae	g__Ruminiclostridium_E	s__Ruminiclostridium_E siraeum	2430046	66730	MAG	Europe	United Kingdom	HRGMv2_2669	TRUE	55	45.2421	2089	0	1	0	18	NC
GENOME198120	GUT_GENOME259000	98.66	0	HRGM v1	ERS746909	d__Bacteria;p__Firmicutes_A;c__Clostridia;o__Lachnospirales;f__Lachnospiraceae;g__Eubacterium_F;s__Eubacterium_F sp003491505	d__Bacteria	p__Firmicutes_A	c__Clostridia	o__Lachnospirales	f__Lachnospiraceae	g__Eubacterium_F	s__Eubacterium_F sp003491505	2867992	92291	MAG	Europe	United Kingdom	HRGMv2_2081	TRUE	58	40.5131	2720	0	1	0	16	NC
GENOME198121	GUT_GENOME259002	96.48	0.63	HRGM v1	ERS746813	d__Bacteria;p__Firmicutes_C;c__Negativicutes;o__Veillonellales;f__Dialisteraceae;g__Dialister;s__Dialister sp002320515	d__Bacteria	p__Firmicutes_C	c__Negativicutes	o__Veillonellales	f__Dialisteraceae	g__Dialister	s__Dialister sp002320515	2185264	12976	MAG	Europe	United Kingdom	HRGMv2_3691	TRUE	245	52.348	1777	1	0	0	18	NC
GENOME198122	GUT_GENOME259007	97.58	1.93	HRGM v1	ERS746813	d__Bacteria;p__Firmicutes_A;c__Clostridia;o__Lachnospirales;f__Lachnospiraceae;g__Acetatifactor;s__Acetatifactor sp900066565	d__Bacteria	p__Firmicutes_A	c__Clostridia	o__Lachnospirales	f__Lachnospiraceae	g__Acetatifactor	s__Acetatifactor sp900066565	3291969	73157	MAG	Europe	United Kingdom	HRGMv2_2074	TRUE	72	46.9993	2908	0	0	0	15	NC
GENOME198123	GUT_GENOME259008	95.23	0	HRGM v1	ERS746813	d__Bacteria;p__Firmicutes_A;c__Clostridia;o__Lachnospirales;f__Lachnospiraceae;g__Agathobacter;s__Agathobacter rectalis	d__Bacteria	p__Firmicutes_A	c__Clostridia	o__Lachnospirales	f__Lachnospiraceae	g__Agathobacter	s__Agathobacter rectalis	2165313	82716	MAG	Europe	United Kingdom	HRGMv2_2063	TRUE	56	42.3633	1928	0	0	0	19	NC
GENOME198124	GUT_GENOME259013	91.57	1.69	HRGM v1	ERS746813	d__Bacteria;p__Firmicutes;c__Bacilli;o__RF39;f__UBA660;g__CAG-1000;s__CAG-1000 sp000434555	d__Bacteria	p__Firmicutes	c__Bacilli	o__RF39	f__UBA660	g__CAG-1000	s__CAG-1000 sp000434555	1360154	54073	MAG	Europe	United Kingdom	HRGMv2_3353	TRUE	46	25.5943	1337	1	2	1	20	HQ
GENOME198125	GUT_GENOME259014	94.52	0	HRGM v1	ERS746813	d__Bacteria;p__Bacteroidota;c__Bacteroidia;o__Bacteroidales;f__UBA932;g__RC9;s__RC9 sp000434935	d__Bacteria	p__Bacteroidota	c__Bacteroidia	o__Bacteroidales	f__UBA932	g__RC9	s__RC9 sp000434935	2781948	40418	MAG	Europe	United Kingdom	HRGMv2_0269	TRUE	95	49.0594	2148	0	0	0	20	NC
GENOME198126	GUT_GENOME259016	96.52	0.55	HRGM v1	ERS746813	d__Bacteria;p__Bacteroidota;c__Bacteroidia;o__Bacteroidales;f__Tannerellaceae;g__Parabacteroides;s__Parabacteroides distasonis	d__Bacteria	p__Bacteroidota	c__Bacteroidia	o__Bacteroidales	f__Tannerellaceae	g__Parabacteroides	s__Parabacteroides distasonis	4336536	25895	MAG	Europe	United Kingdom	HRGMv2_0134	FALSE	255	45.327	3533	0	0	0	16	NC
GENOME198127	GUT_GENOME259019	97.32	2.68	HRGM v1	ERS746813	d__Bacteria;p__Firmicutes_A;c__Clostridia;o__Monoglobales_A;f__UBA1381;g__CAG-41;s__CAG-41 sp900066215	d__Bacteria	p__Firmicutes_A	c__Clostridia	o__Monoglobales_A	f__UBA1381	g__CAG-41	s__CAG-41 sp900066215	2081374	19827	MAG	Europe	United Kingdom	HRGMv2_2604	TRUE	150	38.6973	1815	0	0	0	16	NC
GENOME198128	GUT_GENOME259020	95.6	3.06	HRGM v1	ERS746813	d__Bacteria;p__Firmicutes_A;c__Clostridia;o__Oscillospirales;f__Ruminococcaceae;g__Gemmiger;s__Gemmiger qucibialis	d__Bacteria	p__Firmicutes_A	c__Clostridia	o__Oscillospirales	f__Ruminococcaceae	g__Gemmiger	s__Gemmiger qucibialis	2359361	9814	MAG	Europe	United Kingdom	HRGMv2_2663	TRUE	301	56.5724	2014	0	1	0	16	NC
GENOME198129	GUT_GENOME259024	93.84	0	HRGM v1	ERS746813	d__Bacteria;p__Firmicutes_A;c__Clostridia;o__Oscillospirales;f__Ruminococcaceae;g__Ruminococcus_D;s__Ruminococcus_D bicirculans	d__Bacteria	p__Firmicutes_A	c__Clostridia	o__Oscillospirales	f__Ruminococcaceae	g__Ruminococcus_D	s__Ruminococcus_D bicirculans	2495248	81975	MAG	Europe	United Kingdom	HRGMv2_2719	TRUE	52	42.8536	2295	0	0	0	11	NC
GENOME198130	GUT_GENOME259025	93.76	0.68	HRGM v1	ERS746813	d__Bacteria;p__Firmicutes_A;c__Clostridia;o__Oscillospirales;f__Ruminococcaceae;g__Faecalibacterium;s__Faecalibacterium prausnitzii_G	d__Bacteria	p__Firmicutes_A	c__Clostridia	o__Oscillospirales	f__Ruminococcaceae	g__Faecalibacterium	s__Faecalibacterium prausnitzii_G	2095654	21583	MAG	Europe	United Kingdom	HRGMv2_2763	TRUE	157	59.7037	1878	5	0	0	19	NC
GENOME198131	GUT_GENOME259026	96.71	0.8	HRGM v1	ERS746813	d__Bacteria;p__Bacteroidota;c__Bacteroidia;o__Bacteroidales;f__Rikenellaceae;g__Alistipes;s__Alistipes shahii	d__Bacteria	p__Bacteroidota	c__Bacteroidia	o__Bacteroidales	f__Rikenellaceae	g__Alistipes	s__Alistipes shahii	2658932	68471	MAG	Europe	United Kingdom	HRGMv2_0129	TRUE	68	60.1468	2150	1	0	1	18	NC
GENOME198132	GUT_GENOME259028	92.29	0.95	HRGM v1	ERS746813	d__Bacteria;p__Bacteroidota;c__Bacteroidia;o__Bacteroidales;f__Bacteroidaceae;g__Prevotella;s__Prevotella sp000431975	d__Bacteria	p__Bacteroidota	c__Bacteroidia	o__Bacteroidales	f__Bacteroidaceae	g__Prevotella	s__Prevotella sp000431975	2589247	28105	MAG	Europe	United Kingdom	HRGMv2_0351	TRUE	135	50.0262	2071	0	0	0	18	NC
GENOME198133	GUT_GENOME259029	97.99	0	HRGM v1	ERS746813	d__Bacteria;p__Firmicutes_A;c__Clostridia;o__Oscillospirales;f__Acutalibacteraceae;g__UMGS1071;s__UMGS1071 sp900542375	d__Bacteria	p__Firmicutes_A	c__Clostridia	o__Oscillospirales	f__Acutalibacteraceae	g__UMGS1071	s__UMGS1071 sp900542375	2027983	77212	MAG	Europe	United Kingdom	HRGMv2_2698	TRUE	51	38.4046	1838	2	0	0	19	NC
GENOME198134	GUT_GENOME259034	97.28	0	HRGM v1	ERS746813	d__Bacteria;p__Verrucomicrobiota;c__Verrucomicrobiae;o__Verrucomicrobiales;f__Akkermansiaceae;g__Akkermansia;s__Akkermansia muciniphila	d__Bacteria	p__Verrucomicrobiota	c__Verrucomicrobiae	o__Verrucomicrobiales	f__Akkermansiaceae	g__Akkermansia	s__Akkermansia muciniphila	2745866	300710	MAG	Europe	United Kingdom	HRGMv2_3763	FALSE	20	55.4992	2307	0	0	0	20	NC
GENOME198135	GUT_GENOME259035	96.95	0	HRGM v1	ERS746813	d__Bacteria;p__Bacteroidota;c__Bacteroidia;o__Bacteroidales;f__Bacteroidaceae;g__Bacteroides;s__Bacteroides intestinalis	d__Bacteria	p__Bacteroidota	c__Bacteroidia	o__Bacteroidales	f__Bacteroidaceae	g__Bacteroides	s__Bacteroides intestinalis	5909233	92206	MAG	Europe	United Kingdom	HRGMv2_0234	TRUE	125	42.6134	4488	0	0	0	19	NC
GENOME198136	GUT_GENOME259037	98.08	0.96	HRGM v1	ERS746813	d__Bacteria;p__Bacteroidota;c__Bacteroidia;o__Bacteroidales;f__Rikenellaceae;g__Alistipes;s__Alistipes putredinis	d__Bacteria	p__Bacteroidota	c__Bacteroidia	o__Bacteroidales	f__Rikenellaceae	g__Alistipes	s__Alistipes putredinis	2207456	109383	MAG	Europe	United Kingdom	HRGMv2_0138	FALSE	37	54.0554	1948	0	0	0	20	NC
GENOME198137	GUT_GENOME259038	97.72	0.67	HRGM v1	ERS746813	d__Bacteria;p__Firmicutes_A;c__Clostridia;o__Oscillospirales;f__Acutalibacteraceae;g__Ruminococcus_E;s__Ruminococcus_E bromii_B	d__Bacteria	p__Firmicutes_A	c__Clostridia	o__Oscillospirales	f__Acutalibacteraceae	g__Ruminococcus_E	s__Ruminococcus_E bromii_B	2035720	137880	MAG	Europe	United Kingdom	HRGMv2_2692	TRUE	25	40.5518	1862	2	1	0	18	NC
GENOME198138	GUT_GENOME259040	92.51	1.01	HRGM v1	ERS746952	d__Bacteria;p__Firmicutes_A;c__Clostridia;o__Oscillospirales;f__Oscillospiraceae;g__CAG-170;s__CAG-170 sp000432135	d__Bacteria	p__Firmicutes_A	c__Clostridia	o__Oscillospirales	f__Oscillospiraceae	g__CAG-170	s__CAG-170 sp000432135	2497224	20739	MAG	Europe	United Kingdom	HRGMv2_2782	TRUE	195	58.6253	2252	2	0	0	15	NC
GENOME198139	GUT_GENOME259042	92.27	0	HRGM v1	ERS746952	d__Bacteria;p__Bacteroidota;c__Bacteroidia;o__Bacteroidales;f__UBA932;g__RC9;s__RC9 sp000434935	d__Bacteria	p__Bacteroidota	c__Bacteroidia	o__Bacteroidales	f__UBA932	g__RC9	s__RC9 sp000434935	2535811	31442	MAG	Europe	United Kingdom	HRGMv2_0269	TRUE	106	49.2228	1951	0	1	0	19	NC
GENOME198140	GUT_GENOME259043	93.11	1.01	HRGM v1	ERS746952	d__Bacteria;p__Firmicutes_A;c__Clostridia;o__Oscillospirales;f__Oscillospiraceae;g__ER4;s__ER4 sp900317525	d__Bacteria	p__Firmicutes_A	c__Clostridia	o__Oscillospirales	f__Oscillospiraceae	g__ER4	s__ER4 sp900317525	1783408	20186	MAG	Europe	United Kingdom	HRGMv2_2701	TRUE	135	61.8476	1700	1	0	0	15	NC
GENOME198141	GUT_GENOME259044	99.33	0	HRGM v1	ERS746952	d__Bacteria;p__Firmicutes_A;c__Clostridia;o__Lachnospirales;f__Lachnospiraceae;g__Butyrivibrio_A;s__Butyrivibrio_A sp900543865	d__Bacteria	p__Firmicutes_A	c__Clostridia	o__Lachnospirales	f__Lachnospiraceae	g__Butyrivibrio_A	s__Butyrivibrio_A sp900543865	2193453	209314	MAG	Europe	United Kingdom	HRGMv2_2219	TRUE	22	37.4705	2098	0	0	0	18	NC
GENOME198142	GUT_GENOME259048	94.31	2.04	HRGM v1	ERS746952	d__Bacteria;p__Firmicutes_A;c__Clostridia;o__Oscillospirales;f__Ruminococcaceae;g__Gemmiger;s__Gemmiger qucibialis	d__Bacteria	p__Firmicutes_A	c__Clostridia	o__Oscillospirales	f__Ruminococcaceae	g__Gemmiger	s__Gemmiger qucibialis	2542517	15077	MAG	Europe	United Kingdom	HRGMv2_2663	TRUE	242	56.4058	2135	0	0	0	17	NC
GENOME198143	GUT_GENOME259051	98.56	0.96	HRGM v1	ERS746952	d__Bacteria;p__Bacteroidota;c__Bacteroidia;o__Bacteroidales;f__Rikenellaceae;g__Alistipes;s__Alistipes putredinis	d__Bacteria	p__Bacteroidota	c__Bacteroidia	o__Bacteroidales	f__Rikenellaceae	g__Alistipes	s__Alistipes putredinis	2112221	126703	MAG	Europe	United Kingdom	HRGMv2_0138	TRUE	26	54.5347	1816	0	0	0	19	NC
GENOME198144	GUT_GENOME259056	93.82	1.85	HRGM v1	ERS746952	d__Bacteria;p__Firmicutes;c__Bacilli;o__RF39;f__UBA660;g__CAG-611;s__CAG-611 sp000434175	d__Bacteria	p__Firmicutes	c__Bacilli	o__RF39	f__UBA660	g__CAG-611	s__CAG-611 sp000434175	1066931	99564	MAG	Europe	United Kingdom	HRGMv2_3357	TRUE	25	24.3779	1101	1	1	1	20	HQ
GENOME198145	GUT_GENOME259057	99.25	0.13	HRGM v1	ERS746952	d__Bacteria;p__Bacteroidota;c__Bacteroidia;o__Bacteroidales;f__Barnesiellaceae;g__Barnesiella;s__Barnesiella intestinihominis	d__Bacteria	p__Bacteroidota	c__Bacteroidia	o__Bacteroidales	f__Barnesiellaceae	g__Barnesiella	s__Barnesiella intestinihominis	3157245	98061	MAG	Europe	United Kingdom	HRGMv2_0135	TRUE	64	43.3893	2513	0	0	0	20	NC
GENOME198146	GUT_GENOME259058	94.6	2.67	HRGM v1	ERS746952	d__Bacteria;p__Bacteroidota;c__Bacteroidia;o__Bacteroidales;f__UBA932;g__RC9;s__RC9 sp000433355	d__Bacteria	p__Bacteroidota	c__Bacteroidia	o__Bacteroidales	f__UBA932	g__RC9	s__RC9 sp000433355	3534055	178429	MAG	Europe	United Kingdom	HRGMv2_0187	TRUE	34	51.0003	2840	0	0	0	20	NC
GENOME198147	GUT_GENOME259060	94.33	0.5	HRGM v1	ERS746952	d__Bacteria;p__Firmicutes_A;c__Clostridia;o__UMGS1810;f__UMGS1810;g__NSJ-50;s__	d__Bacteria	p__Firmicutes_A	c__Clostridia	o__UMGS1810	f__UMGS1810	g__NSJ-50	s__	2272810	10138	MAG	Europe	United Kingdom	HRGMv2_3669	TRUE	308	41.5854	1996	2	0	0	15	NC
GENOME198148	GUT_GENOME259063	94.49	2.02	HRGM v1	ERS746952	d__Bacteria;p__Actinobacteriota;c__Coriobacteriia;o__Coriobacteriales;f__Coriobacteriaceae;g__Collinsella;s__	d__Bacteria	p__Actinobacteriota	c__Coriobacteriia	o__Coriobacteriales	f__Coriobacteriaceae	g__Collinsella	s__	1956276	16169	MAG	Europe	United Kingdom	HRGMv2_0933	TRUE	179	60.226	1692	0	0	0	19	NC
GENOME198149	GUT_GENOME259068	97.99	0	HRGM v1	ERS746952	d__Bacteria;p__Firmicutes_A;c__Clostridia;o__Lachnospirales;f__Lachnospiraceae;g__CAG-127;s__CAG-127 sp900319515	d__Bacteria	p__Firmicutes_A	c__Clostridia	o__Lachnospirales	f__Lachnospiraceae	g__CAG-127	s__CAG-127 sp900319515	2758253	110473	MAG	Europe	United Kingdom	HRGMv2_2056	TRUE	44	44.2928	2524	0	0	1	17	NC
GENOME198150	GUT_GENOME259070	93.89	0	HRGM v1	ERS746952	d__Bacteria;p__Firmicutes_C;c__Negativicutes;o__Acidaminococcales;f__Acidaminococcaceae;g__Succiniclasticum;s__Succiniclasticum sp900314855	d__Bacteria	p__Firmicutes_C	c__Negativicutes	o__Acidaminococcales	f__Acidaminococcaceae	g__Succiniclasticum	s__Succiniclasticum sp900314855	1839727	60766	MAG	Europe	United Kingdom	HRGMv2_0027	TRUE	34	59.2866	1616	0	0	0	20	NC
GENOME198151	GUT_GENOME259072	94.71	0.71	HRGM v1	ERS746952	d__Bacteria;p__Bacteroidota;c__Bacteroidia;o__Bacteroidales;f__Tannerellaceae;g__Parabacteroides;s__Parabacteroides distasonis	d__Bacteria	p__Bacteroidota	c__Bacteroidia	o__Bacteroidales	f__Tannerellaceae	g__Parabacteroides	s__Parabacteroides distasonis	4137794	86611	MAG	Europe	United Kingdom	HRGMv2_0134	FALSE	70	45.2371	3367	1	0	0	20	NC
GENOME198152	GUT_GENOME259076	92.01	0.72	HRGM v1	ERS746952	d__Bacteria;p__Firmicutes_A;c__Clostridia;o__Lachnospirales;f__Lachnospiraceae;g__CAG-95;s__CAG-95 sp000438155	d__Bacteria	p__Firmicutes_A	c__Clostridia	o__Lachnospirales	f__Lachnospiraceae	g__CAG-95	s__CAG-95 sp000438155	3037507	71463	MAG	Europe	United Kingdom	HRGMv2_2216	TRUE	70	43.9313	2674	0	0	0	18	NC
GENOME198153	GUT_GENOME259079	98.43	2.01	HRGM v1	ERS746952	d__Bacteria;p__Firmicutes_A;c__Clostridia;o__Oscillospirales;f__Acutalibacteraceae;g__Ruminococcus_E;s__Ruminococcus_E bromii_B	d__Bacteria	p__Firmicutes_A	c__Clostridia	o__Oscillospirales	f__Acutalibacteraceae	g__Ruminococcus_E	s__Ruminococcus_E bromii_B	1920361	57963	MAG	Europe	United Kingdom	HRGMv2_2692	TRUE	49	41.0781	1787	1	0	0	19	NC
GENOME198154	GUT_GENOME259081	96.64	0	HRGM v1	ERS746952	d__Bacteria;p__Firmicutes_A;c__Clostridia;o__Oscillospirales;f__Acutalibacteraceae;g__UBA737;s__UBA737 sp002431945	d__Bacteria	p__Firmicutes_A	c__Clostridia	o__Oscillospirales	f__Acutalibacteraceae	g__UBA737	s__UBA737 sp002431945	2120040	74279	MAG	Europe	United Kingdom	HRGMv2_2864	TRUE	54	45.241	1994	2	0	0	19	NC
GENOME198155	GUT_GENOME259082	94.57	0	HRGM v1	ERS746952	d__Bacteria;p__Firmicutes_A;c__Clostridia;o__Oscillospirales;f__Oscillospiraceae;g__ER4;s__ER4 sp000765235	d__Bacteria	p__Firmicutes_A	c__Clostridia	o__Oscillospirales	f__Oscillospiraceae	g__ER4	s__ER4 sp000765235	1953335	18590	MAG	Europe	United Kingdom	HRGMv2_2744	TRUE	146	59.0842	1859	0	0	0	11	NC
GENOME198156	GUT_GENOME259083	97.65	0	HRGM v1	ERS746952	d__Bacteria;p__Firmicutes_A;c__Clostridia;o__Oscillospirales;f__Ruminococcaceae;g__Ruminiclostridium_E;s__Ruminiclostridium_E siraeum	d__Bacteria	p__Firmicutes_A	c__Clostridia	o__Oscillospirales	f__Ruminococcaceae	g__Ruminiclostridium_E	s__Ruminiclostridium_E siraeum	2626307	55600	MAG	Europe	United Kingdom	HRGMv2_2669	TRUE	71	45.0013	2283	1	1	0	18	NC
GENOME198157	GUT_GENOME259088	92.3	4.79	HRGM v1	ERS746910	d__Bacteria;p__Actinobacteriota;c__Actinomycetia;o__Actinomycetales;f__Bifidobacteriaceae;g__Bifidobacterium;s__Bifidobacterium adolescentis	d__Bacteria	p__Actinobacteriota	c__Actinomycetia	o__Actinomycetales	f__Bifidobacteriaceae	g__Bifidobacterium	s__Bifidobacterium adolescentis	1829199	8069	MAG	Europe	United Kingdom	HRGMv2_0048	TRUE	304	59.9206	1568	3	0	0	19	NC
GENOME198158	GUT_GENOME259089	90.9	0.96	HRGM v1	ERS746910	d__Bacteria;p__Bacteroidota;c__Bacteroidia;o__Bacteroidales;f__Bacteroidaceae;g__Prevotella;s__Prevotella sp003447235	d__Bacteria	p__Bacteroidota	c__Bacteroidia	o__Bacteroidales	f__Bacteroidaceae	g__Prevotella	s__Prevotella sp003447235	2071394	16367	MAG	Europe	United Kingdom	HRGMv2_0170	TRUE	198	55.5882	1683	0	0	0	16	NC
GENOME198159	GUT_GENOME259093	95.17	0	HRGM v1	ERS746910	d__Bacteria;p__Bacteroidota;c__Bacteroidia;o__Bacteroidales;f__Bacteroidaceae;g__Paraprevotella;s__Paraprevotella clara	d__Bacteria	p__Bacteroidota	c__Bacteroidia	o__Bacteroidales	f__Bacteroidaceae	g__Paraprevotella	s__Paraprevotella clara	3725027	105659	MAG	Europe	United Kingdom	HRGMv2_0136	TRUE	66	48.5867	2884	0	0	0	19	NC
GENOME198160	GUT_GENOME259095	91.78	1.38	HRGM v1	ERS746910	d__Bacteria;p__Firmicutes_A;c__Clostridia;o__Lachnospirales;f__Lachnospiraceae;g__Butyrivibrio_A;s__Butyrivibrio_A crossotus	d__Bacteria	p__Firmicutes_A	c__Clostridia	o__Lachnospirales	f__Lachnospiraceae	g__Butyrivibrio_A	s__Butyrivibrio_A crossotus	1934567	16029	MAG	Europe	United Kingdom	HRGMv2_2219	TRUE	192	37.5015	1848	0	0	0	16	NC
GENOME198161	GUT_GENOME259099	97.15	3.48	HRGM v1	ERS746910	d__Bacteria;p__Firmicutes_A;c__Clostridia;o__Lachnospirales;f__Lachnospiraceae;g__CAG-95;s__CAG-95 sp900066375	d__Bacteria	p__Firmicutes_A	c__Clostridia	o__Lachnospirales	f__Lachnospiraceae	g__CAG-95	s__CAG-95 sp900066375	2801918	69019	MAG	Europe	United Kingdom	HRGMv2_2207	TRUE	72	44.8747	2556	0	0	0	16	NC
GENOME198162	GUT_GENOME259102	96.64	0	HRGM v1	ERS746910	d__Bacteria;p__Firmicutes_A;c__Clostridia;o__Oscillospirales;f__Ruminococcaceae;g__Ruminiclostridium_E;s__Ruminiclostridium_E siraeum	d__Bacteria	p__Firmicutes_A	c__Clostridia	o__Oscillospirales	f__Ruminococcaceae	g__Ruminiclostridium_E	s__Ruminiclostridium_E siraeum	2520456	31097	MAG	Europe	United Kingdom	HRGMv2_2669	TRUE	112	44.8845	2234	0	0	0	18	NC
GENOME198163	GUT_GENOME259103	93.55	0	HRGM v1	ERS746910	d__Bacteria;p__Bacteroidota;c__Bacteroidia;o__Bacteroidales;f__Marinifilaceae;g__Odoribacter;s__Odoribacter splanchnicus	d__Bacteria	p__Bacteroidota	c__Bacteroidia	o__Bacteroidales	f__Marinifilaceae	g__Odoribacter	s__Odoribacter splanchnicus	3823982	22055	MAG	Europe	United Kingdom	HRGMv2_0152	TRUE	254	43.4221	3238	1	0	0	19	NC
GENOME198164	GUT_GENOME259105	98.87	1.47	HRGM v1	ERS746910	d__Bacteria;p__Bacteroidota;c__Bacteroidia;o__Bacteroidales;f__Bacteroidaceae;g__Phocaeicola;s__Phocaeicola vulgatus	d__Bacteria	p__Bacteroidota	c__Bacteroidia	o__Bacteroidales	f__Bacteroidaceae	g__Phocaeicola	s__Phocaeicola vulgatus	4783652	64458	MAG	Europe	United Kingdom	HRGMv2_0150	TRUE	131	42.0212	3916	0	0	0	18	NC
GENOME198165	GUT_GENOME259106	94.36	0.48	HRGM v1	ERS746910	d__Bacteria;p__Firmicutes_A;c__Clostridia;o__Lachnospirales;f__Lachnospiraceae;g__CAG-95;s__CAG-95 sp000438155	d__Bacteria	p__Firmicutes_A	c__Clostridia	o__Lachnospirales	f__Lachnospiraceae	g__CAG-95	s__CAG-95 sp000438155	2950922	91311	MAG	Europe	United Kingdom	HRGMv2_2216	TRUE	55	44.184	2588	0	0	0	17	NC
GENOME198166	GUT_GENOME259109	94.35	1.5	HRGM v1	ERS746910	d__Bacteria;p__Firmicutes_A;c__Clostridia_A;o__Christensenellales;f__CAG-74;g__SFMI01;s__SFMI01 sp004556155	d__Bacteria	p__Firmicutes_A	c__Clostridia_A	o__Christensenellales	f__CAG-74	g__SFMI01	s__SFMI01 sp004556155	2449095	23095	MAG	Europe	United Kingdom	HRGMv2_0673	TRUE	159	58.7894	2247	0	0	0	15	NC
GENOME198167	GUT_GENOME259113	92.45	0.71	HRGM v1	ERS746910	d__Bacteria;p__Firmicutes;c__Bacilli;o__Erysipelotrichales;f__Erysipelotrichaceae;g__Holdemanella;s__Holdemanella sp002299315	d__Bacteria	p__Firmicutes	c__Bacilli	o__Erysipelotrichales	f__Erysipelotrichaceae	g__Holdemanella	s__Holdemanella sp002299315	1944972	25916	MAG	Europe	United Kingdom	HRGMv2_1892	TRUE	125	34.2136	1909	0	0	0	18	NC
GENOME198168	GUT_GENOME259114	95.27	0.68	HRGM v1	ERS746910	d__Bacteria;p__Verrucomicrobiota;c__Verrucomicrobiae;o__Opitutales;f__CAG-312;g__CAG-312;s__CAG-312 sp900760665	d__Bacteria	p__Verrucomicrobiota	c__Verrucomicrobiae	o__Opitutales	f__CAG-312	g__CAG-312	s__CAG-312 sp900760665	2453037	73904	MAG	Europe	United Kingdom	HRGMv2_2648	TRUE	55	57.4835	2028	0	0	0	19	NC
GENOME198169	GUT_GENOME259115	97.84	0.72	HRGM v1	ERS746910	d__Bacteria;p__Bacteroidota;c__Bacteroidia;o__Bacteroidales;f__Rikenellaceae;g__Alistipes;s__Alistipes onderdonkii	d__Bacteria	p__Bacteroidota	c__Bacteroidia	o__Bacteroidales	f__Rikenellaceae	g__Alistipes	s__Alistipes onderdonkii	2994193	178905	MAG	Europe	United Kingdom	HRGMv2_0155	TRUE	29	58.897	2416	0	1	0	20	NC
GENOME198170	GUT_GENOME259116	98.39	0	HRGM v1	ERS746910	d__Bacteria;p__Firmicutes_A;c__Clostridia_A;o__Christensenellales;f__CAG-138;g__Phil1;s__Phil1 sp001940855	d__Bacteria	p__Firmicutes_A	c__Clostridia_A	o__Christensenellales	f__CAG-138	g__Phil1	s__Phil1 sp001940855	2196670	56835	MAG	Europe	United Kingdom	HRGMv2_0680	FALSE	59	52.6999	2080	1	0	1	19	NC
GENOME198171	GUT_GENOME259117	100	0	HRGM v1	ERS746910	d__Archaea;p__Methanobacteriota;c__Methanobacteria;o__Methanobacteriales;f__Methanobacteriaceae;g__Methanobrevibacter_A;s__Methanobrevibacter_A smithii	d__Archaea	p__Methanobacteriota	c__Methanobacteria	o__Methanobacteriales	f__Methanobacteriaceae	g__Methanobrevibacter_A	s__Methanobrevibacter_A smithii	1797840	176285	MAG	Europe	United Kingdom	HRGMv2_2581	TRUE	14	31.1019	1734	3	0	0	20	NC
GENOME198172	GUT_GENOME259118	94.85	0.15	HRGM v1	ERS746910	d__Bacteria;p__Bacteroidota;c__Bacteroidia;o__Bacteroidales;f__Muribaculaceae;g__Sodaliphilus;s__Sodaliphilus sp004557565	d__Bacteria	p__Bacteroidota	c__Bacteroidia	o__Bacteroidales	f__Muribaculaceae	g__Sodaliphilus	s__Sodaliphilus sp004557565	2965561	47058	MAG	Europe	United Kingdom	HRGMv2_0248	TRUE	103	47.7503	2449	0	0	0	20	NC
GENOME198173	GUT_GENOME259119	93.94	1.34	HRGM v1	ERS746910	d__Bacteria;p__Firmicutes_A;c__Clostridia_A;o__Christensenellales;f__CAG-138;g__PeH17;s__PeH17 sp000435055	d__Bacteria	p__Firmicutes_A	c__Clostridia_A	o__Christensenellales	f__CAG-138	g__PeH17	s__PeH17 sp000435055	2014070	81093	MAG	Europe	United Kingdom	HRGMv2_0670	TRUE	35	49.5766	1732	0	0	0	18	NC
GENOME198174	GUT_GENOME259120	97.32	0	HRGM v1	ERS746910	d__Bacteria;p__Firmicutes_A;c__Clostridia;o__Oscillospirales;f__Acutalibacteraceae;g__CAG-217;s__CAG-217 sp000436335	d__Bacteria	p__Firmicutes_A	c__Clostridia	o__Oscillospirales	f__Acutalibacteraceae	g__CAG-217	s__CAG-217 sp000436335	1950093	372008	MAG	Europe	United Kingdom	HRGMv2_2666	TRUE	8	53.3669	1761	2	1	1	19	HQ
GENOME198175	GUT_GENOME259121	98.6	1.17	HRGM v1	ERS746910	d__Bacteria;p__Firmicutes_A;c__Clostridia_A;o__Christensenellales;f__CAG-74;g__UBA11524;s__UBA11524 sp000437595	d__Bacteria	p__Firmicutes_A	c__Clostridia_A	o__Christensenellales	f__CAG-74	g__UBA11524	s__UBA11524 sp000437595	2967778	53376	MAG	Europe	United Kingdom	HRGMv2_0672	TRUE	95	58.1564	2524	1	0	0	20	NC
GENOME198176	GUT_GENOME259127	94.88	1.4	HRGM v1	ERS746910	d__Bacteria;p__Firmicutes;c__Bacilli;o__Lactobacillales;f__Streptococcaceae;g__Streptococcus;s__Streptococcus salivarius	d__Bacteria	p__Firmicutes	c__Bacilli	o__Lactobacillales	f__Streptococcaceae	g__Streptococcus	s__Streptococcus salivarius	1885392	12755	MAG	Europe	United Kingdom	HRGMv2_2456	TRUE	216	39.8961	1750	0	0	0	9	NC
GENOME198177	GUT_GENOME259128	97.32	0	HRGM v1	ERS746910	d__Bacteria;p__Firmicutes_A;c__Clostridia;o__Lachnospirales;f__Lachnospiraceae;g__Coprococcus;s__Coprococcus eutactus_A	d__Bacteria	p__Firmicutes_A	c__Clostridia	o__Lachnospirales	f__Lachnospiraceae	g__Coprococcus	s__Coprococcus eutactus_A	2829958	148153	MAG	Europe	United Kingdom	HRGMv2_2114	TRUE	42	44.1505	2457	0	0	0	15	NC
GENOME198178	GUT_GENOME259129	99.33	1.26	HRGM v1	ERS746910	d__Bacteria;p__Firmicutes_A;c__Clostridia;o__Lachnospirales;f__Lachnospiraceae;g__Coprococcus;s__Coprococcus sp000154245	d__Bacteria	p__Firmicutes_A	c__Clostridia	o__Lachnospirales	f__Lachnospiraceae	g__Coprococcus	s__Coprococcus sp000154245	2595965	108221	MAG	Europe	United Kingdom	HRGMv2_2108	FALSE	39	41.0821	2210	0	0	0	16	NC
GENOME198179	GUT_GENOME259133	96.98	0	HRGM v1	ERS746910	d__Bacteria;p__Firmicutes_A;c__Clostridia;o__Lachnospirales;f__Lachnospiraceae;g__Eubacterium_F;s__Eubacterium_F sp900539115	d__Bacteria	p__Firmicutes_A	c__Clostridia	o__Lachnospirales	f__Lachnospiraceae	g__Eubacterium_F	s__Eubacterium_F sp900539115	2875876	64496	MAG	Europe	United Kingdom	HRGMv2_2249	TRUE	88	42.37	2537	0	0	0	13	NC
GENOME198180	GUT_GENOME259134	96.64	0	HRGM v1	ERS746910	d__Bacteria;p__Firmicutes_A;c__Clostridia;o__Lachnospirales;f__Lachnospiraceae;g__Butyrivibrio_A;s__Butyrivibrio_A sp000431815	d__Bacteria	p__Firmicutes_A	c__Clostridia	o__Lachnospirales	f__Lachnospiraceae	g__Butyrivibrio_A	s__Butyrivibrio_A sp000431815	2262399	109015	MAG	Europe	United Kingdom	HRGMv2_2287	TRUE	32	41.8954	2078	0	0	0	16	NC
GENOME198181	GUT_GENOME259135	93.29	0	HRGM v1	ERS746910	d__Bacteria;p__Firmicutes_A;c__Clostridia;o__Oscillospirales;f__Oscillospiraceae;g__CAG-83;s__CAG-83 sp001916855	d__Bacteria	p__Firmicutes_A	c__Clostridia	o__Oscillospirales	f__Oscillospiraceae	g__CAG-83	s__CAG-83 sp001916855	2010770	70344	MAG	Europe	United Kingdom	HRGMv2_2815	TRUE	45	61.5084	1927	2	0	0	19	NC
GENOME198182	GUT_GENOME259136	96.98	4.34	HRGM v1	ERS746910	d__Bacteria;p__Firmicutes_A;c__Clostridia;o__Lachnospirales;f__Lachnospiraceae;g__CAG-45;s__CAG-45 sp000438375	d__Bacteria	p__Firmicutes_A	c__Clostridia	o__Lachnospirales	f__Lachnospiraceae	g__CAG-45	s__CAG-45 sp000438375	2706074	87129	MAG	Europe	United Kingdom	HRGMv2_2228	TRUE	54	46.7353	2578	0	0	0	19	NC
GENOME198183	GUT_GENOME259137	95.3	0	HRGM v1	ERS746910	d__Bacteria;p__Firmicutes_A;c__Clostridia;o__Oscillospirales;f__Ruminococcaceae;g__CAG-115;s__CAG-115 sp003531585	d__Bacteria	p__Firmicutes_A	c__Clostridia	o__Oscillospirales	f__Ruminococcaceae	g__CAG-115	s__CAG-115 sp003531585	2519752	75950	MAG	Europe	United Kingdom	HRGMv2_2776	TRUE	48	53.3929	2275	0	0	0	18	NC
GENOME198184	GUT_GENOME259139	97.96	0	HRGM v1	ERS746878	d__Bacteria;p__Verrucomicrobiota;c__Verrucomicrobiae;o__Verrucomicrobiales;f__Akkermansiaceae;g__Akkermansia;s__Akkermansia muciniphila	d__Bacteria	p__Verrucomicrobiota	c__Verrucomicrobiae	o__Verrucomicrobiales	f__Akkermansiaceae	g__Akkermansia	s__Akkermansia muciniphila	2778999	238035	MAG	Europe	United Kingdom	HRGMv2_3763	TRUE	24	55.5766	2356	0	0	0	20	NC
GENOME198185	GUT_GENOME259140	97.26	0	HRGM v1	ERS746878	d__Bacteria;p__Firmicutes_A;c__Clostridia;o__Oscillospirales;f__Ruminococcaceae;g__Ruminococcus_D;s__Ruminococcus_D bicirculans	d__Bacteria	p__Firmicutes_A	c__Clostridia	o__Oscillospirales	f__Ruminococcaceae	g__Ruminococcus_D	s__Ruminococcus_D bicirculans	2530013	140671	MAG	Europe	United Kingdom	HRGMv2_2719	TRUE	31	43.2329	2273	0	0	0	18	NC
GENOME198186	GUT_GENOME259142	95.85	1.21	HRGM v1	ERS746878	d__Bacteria;p__Actinobacteriota;c__Coriobacteriia;o__Coriobacteriales;f__Coriobacteriaceae;g__Collinsella;s__Collinsella aerofaciens_F	d__Bacteria	p__Actinobacteriota	c__Coriobacteriia	o__Coriobacteriales	f__Coriobacteriaceae	g__Collinsella	s__Collinsella aerofaciens_F	1918338	29618	MAG	Europe	United Kingdom	HRGMv2_0899	TRUE	129	60.183	1610	0	0	0	20	NC
GENOME198187	GUT_GENOME259147	96.82	0.48	HRGM v1	ERS746878	d__Bacteria;p__Bacteroidota;c__Bacteroidia;o__Bacteroidales;f__Rikenellaceae;g__Alistipes;s__Alistipes communis	d__Bacteria	p__Bacteroidota	c__Bacteroidia	o__Bacteroidales	f__Rikenellaceae	g__Alistipes	s__Alistipes communis	2494666	67341	MAG	Europe	United Kingdom	HRGMv2_0168	FALSE	64	60.2403	2067	0	0	0	17	NC
GENOME198188	GUT_GENOME259149	95.91	3.48	HRGM v1	ERS746878	d__Bacteria;p__Firmicutes_A;c__Clostridia;o__Lachnospirales;f__Lachnospiraceae;g__Anaerostipes;s__Anaerostipes hadrus	d__Bacteria	p__Firmicutes_A	c__Clostridia	o__Lachnospirales	f__Lachnospiraceae	g__Anaerostipes	s__Anaerostipes hadrus	2349180	26329	MAG	Europe	United Kingdom	HRGMv2_2047	TRUE	148	37.4677	2223	0	0	0	14	NC
GENOME198189	GUT_GENOME259150	96.31	0.67	HRGM v1	ERS746878	d__Bacteria;p__Firmicutes_A;c__Clostridia;o__Oscillospirales;f__Oscillospiraceae;g__ER4;s__ER4 sp000765235	d__Bacteria	p__Firmicutes_A	c__Clostridia	o__Oscillospirales	f__Oscillospiraceae	g__ER4	s__ER4 sp000765235	2184336	64901	MAG	Europe	United Kingdom	HRGMv2_2744	TRUE	46	57.9535	2074	0	0	0	16	NC
GENOME198190	GUT_GENOME259155	97.12	1.68	HRGM v1	ERS746878	d__Bacteria;p__Bacteroidota;c__Bacteroidia;o__Bacteroidales;f__Rikenellaceae;g__Alistipes_A;s__	d__Bacteria	p__Bacteroidota	c__Bacteroidia	o__Bacteroidales	f__Rikenellaceae	g__Alistipes_A	s__	2419423	44292	MAG	Europe	United Kingdom	HRGMv2_0339	TRUE	85	47.4471	2009	0	0	0	19	NC
GENOME198191	GUT_GENOME259156	98.66	0	HRGM v1	ERS746878	d__Bacteria;p__Firmicutes_A;c__Clostridia;o__Oscillospirales;f__Acutalibacteraceae;g__Eubacterium_R;s__Eubacterium_R sp000434995	d__Bacteria	p__Firmicutes_A	c__Clostridia	o__Oscillospirales	f__Acutalibacteraceae	g__Eubacterium_R	s__Eubacterium_R sp000434995	1877877	359397	MAG	Europe	United Kingdom	HRGMv2_2736	TRUE	11	36.5362	1714	3	1	0	19	NC
GENOME198192	GUT_GENOME259158	97.04	2.59	HRGM v1	ERS746878	d__Bacteria;p__Firmicutes;c__Bacilli;o__Erysipelotrichales;f__Erysipelotrichaceae;g__Absicoccus;s__Absicoccus sp000434355	d__Bacteria	p__Firmicutes	c__Bacilli	o__Erysipelotrichales	f__Erysipelotrichaceae	g__Absicoccus	s__Absicoccus sp000434355	1635592	70018	MAG	Europe	United Kingdom	HRGMv2_1910	TRUE	42	37.2867	1601	0	0	0	20	NC
GENOME198193	GUT_GENOME259159	95.67	0.48	HRGM v1	ERS746878	d__Bacteria;p__Bacteroidota;c__Bacteroidia;o__Bacteroidales;f__Rikenellaceae;g__Tidjanibacter;s__Tidjanibacter inops_A	d__Bacteria	p__Bacteroidota	c__Bacteroidia	o__Bacteroidales	f__Rikenellaceae	g__Tidjanibacter	s__Tidjanibacter inops_A	2400853	154215	MAG	Europe	United Kingdom	HRGMv2_0231	FALSE	18	56.0709	2100	0	0	0	20	NC
GENOME198194	GUT_GENOME259160	97.67	0.64	HRGM v1	ERS746878	d__Bacteria;p__Bacteroidota;c__Bacteroidia;o__Bacteroidales;f__Tannerellaceae;g__Parabacteroides;s__Parabacteroides distasonis	d__Bacteria	p__Bacteroidota	c__Bacteroidia	o__Bacteroidales	f__Tannerellaceae	g__Parabacteroides	s__Parabacteroides distasonis	4566440	81084	MAG	Europe	United Kingdom	HRGMv2_0134	FALSE	103	45.1999	3717	0	0	0	19	NC
GENOME198195	GUT_GENOME259163	97.77	2.67	HRGM v1	ERS746878	d__Bacteria;p__Firmicutes_A;c__Clostridia;o__Lachnospirales;f__Lachnospiraceae;g__RUG115;s__RUG115 sp900066395	d__Bacteria	p__Firmicutes_A	c__Clostridia	o__Lachnospirales	f__Lachnospiraceae	g__RUG115	s__RUG115 sp900066395	2919737	41116	MAG	Europe	United Kingdom	HRGMv2_2122	TRUE	126	40.8763	2671	0	0	0	17	NC
GENOME198196	GUT_GENOME259164	97.86	1.86	HRGM v1	ERS746878	d__Bacteria;p__Bacteroidota;c__Bacteroidia;o__Bacteroidales;f__Bacteroidaceae;g__Bacteroides;s__Bacteroides uniformis	d__Bacteria	p__Bacteroidota	c__Bacteroidia	o__Bacteroidales	f__Bacteroidaceae	g__Bacteroides	s__Bacteroides uniformis	4264605	53459	MAG	Europe	United Kingdom	HRGMv2_0141	TRUE	167	46.5721	3430	0	0	0	20	NC
GENOME198197	GUT_GENOME259166	95.95	0.71	HRGM v1	ERS746878	d__Bacteria;p__Bacteroidota;c__Bacteroidia;o__Bacteroidales;f__UBA932;g__RC9;s__RC9 sp000434935	d__Bacteria	p__Bacteroidota	c__Bacteroidia	o__Bacteroidales	f__UBA932	g__RC9	s__RC9 sp000434935	2759260	57447	MAG	Europe	United Kingdom	HRGMv2_0269	TRUE	75	49.184	2182	0	0	0	19	NC
GENOME198198	GUT_GENOME259168	96.49	0	HRGM v1	ERS746878	d__Bacteria;p__Firmicutes_A;c__Clostridia;o__Lachnospirales;f__Lachnospiraceae;g__Mediterraneibacter;s__Mediterraneibacter torques	d__Bacteria	p__Firmicutes_A	c__Clostridia	o__Lachnospirales	f__Lachnospiraceae	g__Mediterraneibacter	s__Mediterraneibacter torques	2397952	57565	MAG	Europe	United Kingdom	HRGMv2_2045	TRUE	74	41.7792	2067	0	1	0	15	NC
GENOME198199	GUT_GENOME259169	95.83	0.15	HRGM v1	ERS746878	d__Bacteria;p__Actinobacteriota;c__Actinomycetia;o__Actinomycetales;f__Bifidobacteriaceae;g__Bifidobacterium;s__Bifidobacterium longum	d__Bacteria	p__Actinobacteriota	c__Actinomycetia	o__Actinomycetales	f__Bifidobacteriaceae	g__Bifidobacterium	s__Bifidobacterium longum	2121885	71971	MAG	Europe	United Kingdom	HRGMv2_0047	TRUE	51	59.9753	1757	0	0	0	18	NC
GENOME198200	GUT_GENOME259171	99.25	0.01	HRGM v1	ERS746878	d__Bacteria;p__Bacteroidota;c__Bacteroidia;o__Bacteroidales;f__Barnesiellaceae;g__Barnesiella;s__Barnesiella intestinihominis	d__Bacteria	p__Bacteroidota	c__Bacteroidia	o__Bacteroidales	f__Barnesiellaceae	g__Barnesiella	s__Barnesiella intestinihominis	3155692	178702	MAG	Europe	United Kingdom	HRGMv2_0135	TRUE	32	43.4047	2472	0	0	0	19	NC
GENOME198201	GUT_GENOME259173	100	0	HRGM v1	ERS746878	d__Bacteria;p__Bacteroidota;c__Bacteroidia;o__Bacteroidales;f__Rikenellaceae;g__Alistipes_A;s__Alistipes_A indistinctus	d__Bacteria	p__Bacteroidota	c__Bacteroidia	o__Bacteroidales	f__Rikenellaceae	g__Alistipes_A	s__Alistipes_A indistinctus	2775590	329419	MAG	Europe	United Kingdom	HRGMv2_0139	TRUE	13	54.5507	2274	2	0	0	19	NC
GENOME198202	GUT_GENOME259174	90.33	1.21	HRGM v1	ERS746878	d__Bacteria;p__Firmicutes_A;c__Clostridia;o__Lachnospirales;f__Lachnospiraceae;g__Agathobacter;s__Agathobacter rectalis	d__Bacteria	p__Firmicutes_A	c__Clostridia	o__Lachnospirales	f__Lachnospiraceae	g__Agathobacter	s__Agathobacter rectalis	2391864	18618	MAG	Europe	United Kingdom	HRGMv2_2063	TRUE	186	42.1047	2132	0	0	0	17	NC
GENOME198203	GUT_GENOME259175	96.6	0	HRGM v1	ERS746878	d__Bacteria;p__Firmicutes_A;c__Clostridia;o__Oscillospirales;f__Acutalibacteraceae;g__CAG-177;s__CAG-177 sp003514385	d__Bacteria	p__Firmicutes_A	c__Clostridia	o__Oscillospirales	f__Acutalibacteraceae	g__CAG-177	s__CAG-177 sp003514385	2268539	418791	MAG	Europe	United Kingdom	HRGMv2_2687	TRUE	9	51.238	2093	1	0	0	19	NC
GENOME198204	GUT_GENOME259177	97.99	0.34	HRGM v1	ERS746878	d__Bacteria;p__Firmicutes_A;c__Clostridia;o__Oscillospirales;f__Acutalibacteraceae;g__Ruminococcus_E;s__Ruminococcus_E sp003526955	d__Bacteria	p__Firmicutes_A	c__Clostridia	o__Oscillospirales	f__Acutalibacteraceae	g__Ruminococcus_E	s__Ruminococcus_E sp003526955	2141031	86348	MAG	Europe	United Kingdom	HRGMv2_2690	TRUE	44	38.6342	2004	3	1	1	19	HQ
GENOME198205	GUT_GENOME259178	96.92	1.93	HRGM v1	ERS746878	d__Bacteria;p__Firmicutes_A;c__Clostridia;o__Lachnospirales;f__Lachnospiraceae;g__Acetatifactor;s__Acetatifactor sp900066565	d__Bacteria	p__Firmicutes_A	c__Clostridia	o__Lachnospirales	f__Lachnospiraceae	g__Acetatifactor	s__Acetatifactor sp900066565	2889187	36795	MAG	Europe	United Kingdom	HRGMv2_2074	TRUE	112	47.4789	2544	0	0	0	16	NC
GENOME198206	GUT_GENOME259179	93.04	0	HRGM v1	ERS746878	d__Bacteria;p__Firmicutes_A;c__Clostridia;o__Oscillospirales;f__UBA644;g__UBA644;s__UBA644 sp900547165	d__Bacteria	p__Firmicutes_A	c__Clostridia	o__Oscillospirales	f__UBA644	g__UBA644	s__UBA644 sp900547165	1916508	15469	MAG	Europe	United Kingdom	HRGMv2_2837	TRUE	177	47.2601	1813	0	0	0	16	NC
GENOME198207	GUT_GENOME259182	98.11	0.99	HRGM v1	ERS746878	d__Bacteria;p__Firmicutes;c__Bacilli;o__Erysipelotrichales;f__Erysipelatoclostridiaceae;g__Faecalibacillus;s__Faecalibacillus intestinalis	d__Bacteria	p__Firmicutes	c__Bacilli	o__Erysipelotrichales	f__Erysipelatoclostridiaceae	g__Faecalibacillus	s__Faecalibacillus intestinalis	2466626	15022	MAG	Europe	United Kingdom	HRGMv2_1898	TRUE	225	29.0794	2488	0	0	0	15	NC
GENOME198208	GUT_GENOME259183	95.75	0.24	HRGM v1	ERS746878	d__Bacteria;p__Firmicutes_A;c__Clostridia;o__Lachnospirales;f__Lachnospiraceae;g__Roseburia;s__Roseburia hominis	d__Bacteria	p__Firmicutes_A	c__Clostridia	o__Lachnospirales	f__Lachnospiraceae	g__Roseburia	s__Roseburia hominis	3010223	37001	MAG	Europe	United Kingdom	HRGMv2_2052	TRUE	122	49.6054	2727	0	0	0	18	NC
GENOME198209	GUT_GENOME259184	97.97	2.03	HRGM v1	ERS746878	d__Bacteria;p__Bacteroidota;c__Bacteroidia;o__Bacteroidales;f__Bacteroidaceae;g__Prevotella;s__Prevotella copri	d__Bacteria	p__Bacteroidota	c__Bacteroidia	o__Bacteroidales	f__Bacteroidaceae	g__Prevotella	s__Prevotella copri	3018510	65982	MAG	Europe	United Kingdom	HRGMv2_0179	TRUE	82	45.5543	2510	0	0	0	18	NC
GENOME198210	GUT_GENOME259185	92.52	2.7	HRGM v1	ERS746878	d__Bacteria;p__Bacteroidota;c__Bacteroidia;o__Bacteroidales;f__Rikenellaceae;g__Alistipes;s__Alistipes shahii	d__Bacteria	p__Bacteroidota	c__Bacteroidia	o__Bacteroidales	f__Rikenellaceae	g__Alistipes	s__Alistipes shahii	2784237	13315	MAG	Europe	United Kingdom	HRGMv2_0129	TRUE	311	59.8194	2305	1	0	1	19	NC
GENOME198211	GUT_GENOME259191	98.56	1.47	HRGM v1	ERS746814	d__Bacteria;p__Bacteroidota;c__Bacteroidia;o__Bacteroidales;f__Rikenellaceae;g__Alistipes;s__Alistipes putredinis	d__Bacteria	p__Bacteroidota	c__Bacteroidia	o__Bacteroidales	f__Rikenellaceae	g__Alistipes	s__Alistipes putredinis	2265727	144613	MAG	Europe	United Kingdom	HRGMv2_0138	TRUE	30	54.6051	2010	0	0	0	20	NC
GENOME198212	GUT_GENOME259192	98.11	0	HRGM v1	ERS746814	d__Bacteria;p__Firmicutes;c__Bacilli;o__Erysipelotrichales;f__Erysipelotrichaceae;g__Clostridium_AQ;s__Clostridium_AQ innocuum	d__Bacteria	p__Firmicutes	c__Bacilli	o__Erysipelotrichales	f__Erysipelotrichaceae	g__Clostridium_AQ	s__Clostridium_AQ innocuum	3959673	67357	MAG	Europe	United Kingdom	HRGMv2_1890	FALSE	94	43.9755	3790	0	0	0	20	NC
GENOME198213	GUT_GENOME259194	99.3	1.17	HRGM v1	ERS746814	d__Bacteria;p__Firmicutes_A;c__Clostridia_A;o__Christensenellales;f__CAG-74;g__UBA11524;s__UBA11524 sp000437595	d__Bacteria	p__Firmicutes_A	c__Clostridia_A	o__Christensenellales	f__CAG-74	g__UBA11524	s__UBA11524 sp000437595	3015063	72008	MAG	Europe	United Kingdom	HRGMv2_0672	TRUE	71	58.3197	2569	2	1	0	19	NC
GENOME198214	GUT_GENOME259195	99.52	0	HRGM v1	ERS746814	d__Bacteria;p__Bacteroidota;c__Bacteroidia;o__Bacteroidales;f__Rikenellaceae;g__Alistipes_A;s__Alistipes_A ihumii	d__Bacteria	p__Bacteroidota	c__Bacteroidia	o__Bacteroidales	f__Rikenellaceae	g__Alistipes_A	s__Alistipes_A ihumii	2558599	242059	MAG	Europe	United Kingdom	HRGMv2_0131	TRUE	24	58.4677	2052	0	0	0	19	NC
GENOME198215	GUT_GENOME259199	95.28	0	HRGM v1	ERS746814	d__Bacteria;p__Firmicutes;c__Bacilli;o__Erysipelotrichales;f__Erysipelatoclostridiaceae;g__Faecalibacillus;s__Faecalibacillus intestinalis	d__Bacteria	p__Firmicutes	c__Bacilli	o__Erysipelotrichales	f__Erysipelatoclostridiaceae	g__Faecalibacillus	s__Faecalibacillus intestinalis	2435322	14487	MAG	Europe	United Kingdom	HRGMv2_1898	TRUE	267	29.3072	2408	0	0	0	20	NC
GENOME198216	GUT_GENOME259205	97.96	3.71	HRGM v1	ERS746814	d__Bacteria;p__Bacteroidota;c__Bacteroidia;o__Bacteroidales;f__Rikenellaceae;g__Alistipes;s__Alistipes communis	d__Bacteria	p__Bacteroidota	c__Bacteroidia	o__Bacteroidales	f__Rikenellaceae	g__Alistipes	s__Alistipes communis	2743279	71194	MAG	Europe	United Kingdom	HRGMv2_0168	TRUE	60	59.7445	2246	0	0	0	20	NC
GENOME198217	GUT_GENOME259206	97.66	0.13	HRGM v1	ERS746814	d__Bacteria;p__Bacteroidota;c__Bacteroidia;o__Bacteroidales;f__Barnesiellaceae;g__Barnesiella;s__Barnesiella intestinihominis	d__Bacteria	p__Bacteroidota	c__Bacteroidia	o__Bacteroidales	f__Barnesiellaceae	g__Barnesiella	s__Barnesiella intestinihominis	3095233	27299	MAG	Europe	United Kingdom	HRGMv2_0135	TRUE	177	43.3606	2471	0	0	0	19	NC
GENOME198218	GUT_GENOME259207	94.34	0	HRGM v1	ERS746814	d__Bacteria;p__Firmicutes_A;c__Clostridia;o__Oscillospirales;f__Acutalibacteraceae;g__CAG-177;s__CAG-177 sp003514385	d__Bacteria	p__Firmicutes_A	c__Clostridia	o__Oscillospirales	f__Acutalibacteraceae	g__CAG-177	s__CAG-177 sp003514385	2070375	65511	MAG	Europe	United Kingdom	HRGMv2_2687	TRUE	44	51.642	1908	2	0	0	20	NC
GENOME198219	GUT_GENOME259209	98.05	3.74	HRGM v1	ERS746814	d__Bacteria;p__Firmicutes_A;c__Clostridia;o__Lachnospirales;f__Lachnospiraceae;g__Eisenbergiella;s__Eisenbergiella tayi	d__Bacteria	p__Firmicutes_A	c__Clostridia	o__Lachnospirales	f__Lachnospiraceae	g__Eisenbergiella	s__Eisenbergiella tayi	7143610	63985	MAG	Europe	United Kingdom	HRGMv2_2143	FALSE	177	46.5392	6028	0	0	0	20	NC
GENOME198220	GUT_GENOME259210	91.95	1.21	HRGM v1	ERS746814	d__Bacteria;p__Firmicutes_A;c__Clostridia;o__Lachnospirales;f__Lachnospiraceae;g__Acetatifactor;s__Acetatifactor sp900066365	d__Bacteria	p__Firmicutes_A	c__Clostridia	o__Lachnospirales	f__Lachnospiraceae	g__Acetatifactor	s__Acetatifactor sp900066365	2726693	42753	MAG	Europe	United Kingdom	HRGMv2_2073	TRUE	97	46.9004	2421	0	0	0	16	NC
GENOME198221	GUT_GENOME259211	98.07	0.48	HRGM v1	ERS746814	d__Bacteria;p__Firmicutes_A;c__Clostridia;o__Lachnospirales;f__Lachnospiraceae;g__Agathobacter;s__Agathobacter rectalis	d__Bacteria	p__Firmicutes_A	c__Clostridia	o__Lachnospirales	f__Lachnospiraceae	g__Agathobacter	s__Agathobacter rectalis	2284219	83223	MAG	Europe	United Kingdom	HRGMv2_2063	TRUE	54	42.1514	2054	0	0	0	18	NC
GENOME198222	GUT_GENOME259212	99.52	0.56	HRGM v1	ERS746814	d__Bacteria;p__Bacteroidota;c__Bacteroidia;o__Bacteroidales;f__Rikenellaceae;g__Tidjanibacter;s__Tidjanibacter inops_A	d__Bacteria	p__Bacteroidota	c__Bacteroidia	o__Bacteroidales	f__Rikenellaceae	g__Tidjanibacter	s__Tidjanibacter inops_A	2261319	51932	MAG	Europe	United Kingdom	HRGMv2_0231	FALSE	56	56.5193	1917	0	0	0	19	NC
GENOME198223	GUT_GENOME259213	96.64	0.81	HRGM v1	ERS746814	d__Bacteria;p__Firmicutes_A;c__Clostridia;o__Oscillospirales;f__Oscillospiraceae;g__Flavonifractor;s__Flavonifractor plautii	d__Bacteria	p__Firmicutes_A	c__Clostridia	o__Oscillospirales	f__Oscillospiraceae	g__Flavonifractor	s__Flavonifractor plautii	3377486	37781	MAG	Europe	United Kingdom	HRGMv2_2722	TRUE	130	62.1186	3214	0	0	0	15	NC
GENOME198224	GUT_GENOME259215	97.95	0	HRGM v1	ERS746814	d__Bacteria;p__Firmicutes_A;c__Clostridia;o__Oscillospirales;f__Ruminococcaceae;g__Ruminococcus_D;s__Ruminococcus_D bicirculans	d__Bacteria	p__Firmicutes_A	c__Clostridia	o__Oscillospirales	f__Ruminococcaceae	g__Ruminococcus_D	s__Ruminococcus_D bicirculans	2585918	114416	MAG	Europe	United Kingdom	HRGMv2_2719	TRUE	50	43.0956	2319	0	0	0	15	NC
GENOME198225	GUT_GENOME259216	95.78	0	HRGM v1	ERS746814	d__Bacteria;p__Firmicutes_A;c__Clostridia;o__Lachnospirales;f__Lachnospiraceae;g__Mediterraneibacter;s__Mediterraneibacter torques	d__Bacteria	p__Firmicutes_A	c__Clostridia	o__Lachnospirales	f__Lachnospiraceae	g__Mediterraneibacter	s__Mediterraneibacter torques	2400534	64086	MAG	Europe	United Kingdom	HRGMv2_2045	FALSE	63	41.8511	2089	0	0	0	15	NC
GENOME198226	GUT_GENOME259219	92.44	2.68	HRGM v1	ERS746814	d__Bacteria;p__Bacteroidota;c__Bacteroidia;o__Bacteroidales;f__Rikenellaceae;g__Alistipes;s__Alistipes onderdonkii	d__Bacteria	p__Bacteroidota	c__Bacteroidia	o__Bacteroidales	f__Rikenellaceae	g__Alistipes	s__Alistipes onderdonkii	2891032	42956	MAG	Europe	United Kingdom	HRGMv2_0155	FALSE	120	59.3237	2312	0	0	0	15	NC
GENOME198227	GUT_GENOME259222	94.7	0.96	HRGM v1	ERS746814	d__Bacteria;p__Bacteroidota;c__Bacteroidia;o__Bacteroidales;f__Rikenellaceae;g__Alistipes;s__Alistipes sp900546065	d__Bacteria	p__Bacteroidota	c__Bacteroidia	o__Bacteroidales	f__Rikenellaceae	g__Alistipes	s__Alistipes sp900546065	2397831	155509	MAG	Europe	United Kingdom	HRGMv2_0306	TRUE	22	57.2378	1938	2	0	0	17	NC
GENOME198228	GUT_GENOME259224	91.84	0	HRGM v1	ERS746814	d__Bacteria;p__Firmicutes_A;c__Clostridia;o__Oscillospirales;f__Ruminococcaceae;g__Ruthenibacterium;s__Ruthenibacterium lactatiformans	d__Bacteria	p__Firmicutes_A	c__Clostridia	o__Oscillospirales	f__Ruminococcaceae	g__Ruthenibacterium	s__Ruthenibacterium lactatiformans	2862966	79116	MAG	Europe	United Kingdom	HRGMv2_2686	FALSE	58	58.5603	2660	0	0	0	17	NC
GENOME198229	GUT_GENOME259228	97.62	0.68	HRGM v1	ERS746814	d__Bacteria;p__Firmicutes_A;c__Clostridia;o__Oscillospirales;f__Ruminococcaceae;g__Gemmiger;s__Gemmiger qucibialis	d__Bacteria	p__Firmicutes_A	c__Clostridia	o__Oscillospirales	f__Ruminococcaceae	g__Gemmiger	s__Gemmiger qucibialis	2415424	13545	MAG	Europe	United Kingdom	HRGMv2_2663	TRUE	260	56.3513	2063	0	1	0	17	NC
GENOME198230	GUT_GENOME259229	99.19	1.08	HRGM v1	ERS746814	d__Bacteria;p__Firmicutes_A;c__Clostridia_A;o__Christensenellales;f__CAG-138;g__SFEL01;s__SFEL01 sp004557245	d__Bacteria	p__Firmicutes_A	c__Clostridia_A	o__Christensenellales	f__CAG-138	g__SFEL01	s__SFEL01 sp004557245	1784895	49495	MAG	Europe	United Kingdom	HRGMv2_0681	TRUE	52	53.8897	1698	1	0	1	19	NC
GENOME198231	GUT_GENOME259230	99.07	0.74	HRGM v1	ERS746815	d__Bacteria;p__Bacteroidota;c__Bacteroidia;o__Bacteroidales;f__Bacteroidaceae;g__Bacteroides;s__Bacteroides cellulosilyticus	d__Bacteria	p__Bacteroidota	c__Bacteroidia	o__Bacteroidales	f__Bacteroidaceae	g__Bacteroides	s__Bacteroides cellulosilyticus	6713337	209159	MAG	Europe	United Kingdom	HRGMv2_0232	TRUE	54	42.8412	4973	1	0	0	19	NC
GENOME198232	GUT_GENOME259231	93.72	0	HRGM v1	ERS746815	d__Bacteria;p__Desulfobacterota;c__Desulfovibrionia;o__Desulfovibrionales;f__Desulfovibrionaceae;g__Bilophila;s__Bilophila wadsworthia	d__Bacteria	p__Desulfobacterota	c__Desulfovibrionia	o__Desulfovibrionales	f__Desulfovibrionaceae	g__Bilophila	s__Bilophila wadsworthia	3464832	7112	MAG	Europe	United Kingdom	HRGMv2_1721	TRUE	623	60.2721	3121	0	0	0	19	NC
GENOME198233	GUT_GENOME259232	97.87	1.42	HRGM v1	ERS746815	d__Bacteria;p__Firmicutes_A;c__Clostridia;o__Peptostreptococcales;f__Anaerovoracaceae;g__CAG-145;s__CAG-145 sp000435715	d__Bacteria	p__Firmicutes_A	c__Clostridia	o__Peptostreptococcales	f__Anaerovoracaceae	g__CAG-145	s__CAG-145 sp000435715	2294548	404992	MAG	Europe	United Kingdom	HRGMv2_3238	FALSE	14	45.5937	2227	0	0	0	20	NC
GENOME198234	GUT_GENOME259234	96.45	0.24	HRGM v1	ERS746815	d__Bacteria;p__Firmicutes_A;c__Clostridia;o__Peptostreptococcales;f__Anaerovoracaceae;g__UBA1191;s__	d__Bacteria	p__Firmicutes_A	c__Clostridia	o__Peptostreptococcales	f__Anaerovoracaceae	g__UBA1191	s__	1992745	28093	MAG	Europe	United Kingdom	HRGMv2_3279	TRUE	102	47.0883	1851	1	0	0	13	NC
GENOME198235	GUT_GENOME259235	94.13	0.34	HRGM v1	ERS746815	d__Bacteria;p__Firmicutes_A;c__Clostridia;o__Oscillospirales;f__Acutalibacteraceae;g__CAG-217;s__CAG-217 sp900547275	d__Bacteria	p__Firmicutes_A	c__Clostridia	o__Oscillospirales	f__Acutalibacteraceae	g__CAG-217	s__CAG-217 sp900547275	1812359	26214	MAG	Europe	United Kingdom	HRGMv2_3068	TRUE	119	43.6405	1653	0	0	0	12	NC
GENOME198236	GUT_GENOME259236	97.96	0	HRGM v1	ERS746815	d__Bacteria;p__Verrucomicrobiota;c__Verrucomicrobiae;o__Verrucomicrobiales;f__Akkermansiaceae;g__Akkermansia;s__Akkermansia muciniphila_B	d__Bacteria	p__Verrucomicrobiota	c__Verrucomicrobiae	o__Verrucomicrobiales	f__Akkermansiaceae	g__Akkermansia	s__Akkermansia muciniphila_B	2983463	139723	MAG	Europe	United Kingdom	HRGMv2_3766	FALSE	28	58.189	2438	0	0	0	20	NC
GENOME198237	GUT_GENOME259237	96.18	0.09	HRGM v1	ERS746815	d__Bacteria;p__Proteobacteria;c__Gammaproteobacteria;o__Enterobacterales;f__Enterobacteriaceae;g__Escherichia;s__Escherichia coli_D	d__Bacteria	p__Proteobacteria	c__Gammaproteobacteria	o__Enterobacterales	f__Enterobacteriaceae	g__Escherichia	s__Escherichia coli_D	4776266	147800	MAG	Europe	United Kingdom	HRGMv2_1768	TRUE	78	50.4292	4374	0	0	0	17	NC
GENOME198238	GUT_GENOME259239	94.36	2.59	HRGM v1	ERS746815	d__Bacteria;p__Bacteroidota;c__Bacteroidia;o__Bacteroidales;f__Rikenellaceae;g__Alistipes;s__Alistipes onderdonkii	d__Bacteria	p__Bacteroidota	c__Bacteroidia	o__Bacteroidales	f__Rikenellaceae	g__Alistipes	s__Alistipes onderdonkii	3150982	43788	MAG	Europe	United Kingdom	HRGMv2_0155	TRUE	150	58.9978	2522	0	0	0	14	NC
GENOME198239	GUT_GENOME259241	97.22	2.88	HRGM v1	ERS746815	d__Bacteria;p__Bacteroidota;c__Bacteroidia;o__Bacteroidales;f__Tannerellaceae;g__Parabacteroides;s__Parabacteroides gordonii	d__Bacteria	p__Bacteroidota	c__Bacteroidia	o__Bacteroidales	f__Tannerellaceae	g__Parabacteroides	s__Parabacteroides gordonii	6348757	44576	MAG	Europe	United Kingdom	HRGMv2_0178	TRUE	246	44.3506	4980	0	1	0	18	NC
GENOME198240	GUT_GENOME259243	96.65	0	HRGM v1	ERS746815	d__Bacteria;p__Bacteroidota;c__Bacteroidia;o__Bacteroidales;f__Bacteroidaceae;g__Bacteroides;s__Bacteroides uniformis	d__Bacteria	p__Bacteroidota	c__Bacteroidia	o__Bacteroidales	f__Bacteroidaceae	g__Bacteroides	s__Bacteroides uniformis	4103307	253961	MAG	Europe	United Kingdom	HRGMv2_0141	TRUE	38	46.4635	3323	1	1	0	19	NC
GENOME198241	GUT_GENOME259245	96.77	0.27	HRGM v1	ERS746815	d__Bacteria;p__Firmicutes_A;c__Clostridia_A;o__Christensenellales;f__CAG-74;g__Firm-11;s__Firm-11 sp900540045	d__Bacteria	p__Firmicutes_A	c__Clostridia_A	o__Christensenellales	f__CAG-74	g__Firm-11	s__Firm-11 sp900540045	3068763	49826	MAG	Europe	United Kingdom	HRGMv2_0710	TRUE	91	60.9321	2741	0	0	0	18	NC
GENOME198242	GUT_GENOME259247	90.43	0.68	HRGM v1	ERS746815	d__Bacteria;p__Firmicutes_A;c__Clostridia;o__Oscillospirales;f__Ruminococcaceae;g__Ruminococcus_D;s__Ruminococcus_D bicirculans	d__Bacteria	p__Firmicutes_A	c__Clostridia	o__Oscillospirales	f__Ruminococcaceae	g__Ruminococcus_D	s__Ruminococcus_D bicirculans	2277214	7395	MAG	Europe	United Kingdom	HRGMv2_2719	TRUE	387	43.0264	2032	0	1	0	12	NC
GENOME198243	GUT_GENOME259248	95.24	0.14	HRGM v1	ERS746815	d__Bacteria;p__Firmicutes_A;c__Clostridia;o__Oscillospirales;f__Ruminococcaceae;g__Ruthenibacterium;s__Ruthenibacterium lactatiformans	d__Bacteria	p__Firmicutes_A	c__Clostridia	o__Oscillospirales	f__Ruminococcaceae	g__Ruthenibacterium	s__Ruthenibacterium lactatiformans	2928969	30024	MAG	Europe	United Kingdom	HRGMv2_2686	TRUE	175	58.8832	2631	0	0	0	17	NC
GENOME198244	GUT_GENOME259251	94.89	1.61	HRGM v1	ERS746815	d__Bacteria;p__Firmicutes_A;c__Clostridia_A;o__Christensenellales;f__CAG-74;g__HGM11588;s__HGM11588 sp900754755	d__Bacteria	p__Firmicutes_A	c__Clostridia_A	o__Christensenellales	f__CAG-74	g__HGM11588	s__HGM11588 sp900754755	3412079	13137	MAG	Europe	United Kingdom	HRGMv2_0776	TRUE	379	58.8683	3005	0	0	0	14	NC
GENOME198245	GUT_GENOME259252	98.43	0.63	HRGM v1	ERS746815	d__Bacteria;p__Firmicutes_A;c__Clostridia;o__Lachnospirales;f__Lachnospiraceae;g__Enterocloster;s__Enterocloster aldenensis	d__Bacteria	p__Firmicutes_A	c__Clostridia	o__Lachnospirales	f__Lachnospiraceae	g__Enterocloster	s__Enterocloster aldenensis	5754592	137797	MAG	Europe	United Kingdom	HRGMv2_2274	TRUE	76	50.2693	5174	0	0	1	19	NC
GENOME198246	GUT_GENOME259254	97.99	0.34	HRGM v1	ERS746815	d__Bacteria;p__Firmicutes_A;c__Clostridia;o__Oscillospirales;f__Acutalibacteraceae;g__CAG-180;s__CAG-180 sp000432435	d__Bacteria	p__Firmicutes_A	c__Clostridia	o__Oscillospirales	f__Acutalibacteraceae	g__CAG-180	s__CAG-180 sp000432435	2159932	302914	MAG	Europe	United Kingdom	HRGMv2_2673	FALSE	12	45.1699	2027	0	0	0	20	NC
GENOME198247	GUT_GENOME259255	93.76	1.5	HRGM v1	ERS746815	d__Bacteria;p__Firmicutes_A;c__Clostridia;o__Oscillospirales;f__Ruminococcaceae;g__Ruthenibacterium;s__Ruthenibacterium sp900546885	d__Bacteria	p__Firmicutes_A	c__Clostridia	o__Oscillospirales	f__Ruminococcaceae	g__Ruthenibacterium	s__Ruthenibacterium sp900546885	2139772	17243	MAG	Europe	United Kingdom	HRGMv2_2819	TRUE	186	59.3138	1980	0	0	0	18	NC
GENOME198248	GUT_GENOME259256	99.98	1.5	HRGM v1	ERS746815	d__Bacteria;p__Firmicutes_C;c__Negativicutes;o__Acidaminococcales;f__Acidaminococcaceae;g__Phascolarctobacterium;s__Phascolarctobacterium faecium	d__Bacteria	p__Firmicutes_C	c__Negativicutes	o__Acidaminococcales	f__Acidaminococcaceae	g__Phascolarctobacterium	s__Phascolarctobacterium faecium	2354646	313249	MAG	Europe	United Kingdom	HRGMv2_0005	TRUE	14	43.7811	2167	0	0	0	20	NC
GENOME198249	GUT_GENOME259257	95.52	0.85	HRGM v1	ERS746815	d__Bacteria;p__Firmicutes_A;c__Clostridia;o__Oscillospirales;f__Ruminococcaceae;g__Fournierella;s__Fournierella sp004558145	d__Bacteria	p__Firmicutes_A	c__Clostridia	o__Oscillospirales	f__Ruminococcaceae	g__Fournierella	s__Fournierella sp004558145	2255712	16197	MAG	Europe	United Kingdom	HRGMv2_2998	TRUE	209	63.9413	2067	0	0	0	17	NC
GENOME198250	GUT_GENOME259261	90.14	4.01	HRGM v1	ERS746911	d__Bacteria;p__Bacteroidota;c__Bacteroidia;o__Bacteroidales;f__Rikenellaceae;g__Alistipes;s__Alistipes shahii	d__Bacteria	p__Bacteroidota	c__Bacteroidia	o__Bacteroidales	f__Rikenellaceae	g__Alistipes	s__Alistipes shahii	2740850	54034	MAG	Europe	United Kingdom	HRGMv2_0129	TRUE	79	59.9222	2196	0	0	0	19	NC
GENOME198251	GUT_GENOME259262	98.54	0.48	HRGM v1	ERS746911	d__Bacteria;p__Firmicutes_A;c__Clostridia;o__Lachnospirales;f__Lachnospiraceae;g__Agathobacter;s__Agathobacter rectalis	d__Bacteria	p__Firmicutes_A	c__Clostridia	o__Lachnospirales	f__Lachnospiraceae	g__Agathobacter	s__Agathobacter rectalis	2603254	38563	MAG	Europe	United Kingdom	HRGMv2_2063	TRUE	97	41.8383	2357	0	0	0	16	NC
GENOME198252	GUT_GENOME259263	92.06	0.73	HRGM v1	ERS746911	d__Bacteria;p__Firmicutes_A;c__Clostridia;o__Lachnospirales;f__Lachnospiraceae;g__Eubacterium_F;s__Eubacterium_F sp900539115	d__Bacteria	p__Firmicutes_A	c__Clostridia	o__Lachnospirales	f__Lachnospiraceae	g__Eubacterium_F	s__Eubacterium_F sp900539115	2459547	13516	MAG	Europe	United Kingdom	HRGMv2_2249	TRUE	248	42.8059	2246	0	0	0	13	NC
GENOME198253	GUT_GENOME259265	92.47	0	HRGM v1	ERS746911	d__Bacteria;p__Firmicutes_A;c__Clostridia;o__Oscillospirales;f__Ruminococcaceae;g__Ruminococcus_D;s__Ruminococcus_D bicirculans	d__Bacteria	p__Firmicutes_A	c__Clostridia	o__Oscillospirales	f__Ruminococcaceae	g__Ruminococcus_D	s__Ruminococcus_D bicirculans	2254354	76501	MAG	Europe	United Kingdom	HRGMv2_2719	TRUE	48	43.247	2035	0	0	0	12	NC
GENOME198254	GUT_GENOME259269	99.77	0.12	HRGM v1	ERS746911	d__Bacteria;p__Actinobacteriota;c__Coriobacteriia;o__Coriobacteriales;f__Eggerthellaceae;g__CAG-1427;s__CAG-1427 sp000435675	d__Bacteria	p__Actinobacteriota	c__Coriobacteriia	o__Coriobacteriales	f__Eggerthellaceae	g__CAG-1427	s__CAG-1427 sp000435675	1720405	56582	MAG	Europe	United Kingdom	HRGMv2_0855	TRUE	44	54.0653	1492	0	0	0	20	NC
GENOME198255	GUT_GENOME259270	99.04	2.4	HRGM v1	ERS746911	d__Bacteria;p__Bacteroidota;c__Bacteroidia;o__Bacteroidales;f__Rikenellaceae;g__Tidjanibacter;s__Tidjanibacter inops_A	d__Bacteria	p__Bacteroidota	c__Bacteroidia	o__Bacteroidales	f__Rikenellaceae	g__Tidjanibacter	s__Tidjanibacter inops_A	2320008	272991	MAG	Europe	United Kingdom	HRGMv2_0231	FALSE	20	56.421	1956	0	0	0	20	NC
GENOME198256	GUT_GENOME259271	90.66	0	HRGM v1	ERS746911	d__Bacteria;p__Bacteroidota;c__Bacteroidia;o__Bacteroidales;f__Tannerellaceae;g__Parabacteroides;s__Parabacteroides distasonis	d__Bacteria	p__Bacteroidota	c__Bacteroidia	o__Bacteroidales	f__Tannerellaceae	g__Parabacteroides	s__Parabacteroides distasonis	4279873	81574	MAG	Europe	United Kingdom	HRGMv2_0134	TRUE	84	45.0328	3495	0	0	0	19	NC
GENOME198257	GUT_GENOME259275	90.77	0.4	HRGM v1	ERS746911	d__Bacteria;p__Firmicutes_A;c__Clostridia;o__Oscillospirales;f__Ruminococcaceae;g__Faecalibacterium;s__Faecalibacterium prausnitzii_G	d__Bacteria	p__Firmicutes_A	c__Clostridia	o__Oscillospirales	f__Ruminococcaceae	g__Faecalibacterium	s__Faecalibacterium prausnitzii_G	1966740	16259	MAG	Europe	United Kingdom	HRGMv2_2763	TRUE	183	59.9068	1774	0	0	0	18	NC
GENOME198258	GUT_GENOME259277	93.26	1.28	HRGM v1	ERS746911	d__Bacteria;p__Firmicutes;c__Bacilli;o__RF39;f__UBA660;g__CAG-417;s__CAG-417 sp000432835	d__Bacteria	p__Firmicutes	c__Bacilli	o__RF39	f__UBA660	g__CAG-417	s__CAG-417 sp000432835	1214297	328393	MAG	Europe	United Kingdom	HRGMv2_3361	TRUE	4	27.8249	1213	1	1	1	20	HQ
GENOME198259	GUT_GENOME259278	96.66	2.45	HRGM v1	ERS746911	d__Bacteria;p__Firmicutes;c__Bacilli;o__Erysipelotrichales;f__Erysipelatoclostridiaceae;g__Faecalibacillus;s__Faecalibacillus intestinalis	d__Bacteria	p__Firmicutes	c__Bacilli	o__Erysipelotrichales	f__Erysipelatoclostridiaceae	g__Faecalibacillus	s__Faecalibacillus intestinalis	2365020	17626	MAG	Europe	United Kingdom	HRGMv2_1898	TRUE	182	29.0745	2374	0	0	0	19	NC
GENOME198260	GUT_GENOME259282	94.07	2.88	HRGM v1	ERS746911	d__Bacteria;p__Bacteroidota;c__Bacteroidia;o__Bacteroidales;f__Rikenellaceae;g__Alistipes;s__Alistipes finegoldii	d__Bacteria	p__Bacteroidota	c__Bacteroidia	o__Bacteroidales	f__Rikenellaceae	g__Alistipes	s__Alistipes finegoldii	2915085	96510	MAG	Europe	United Kingdom	HRGMv2_0202	TRUE	46	58.9951	2340	1	0	0	18	NC
GENOME198261	GUT_GENOME259283	99.25	0	HRGM v1	ERS746911	d__Bacteria;p__Bacteroidota;c__Bacteroidia;o__Bacteroidales;f__Barnesiellaceae;g__Barnesiella;s__Barnesiella intestinihominis	d__Bacteria	p__Bacteroidota	c__Bacteroidia	o__Bacteroidales	f__Barnesiellaceae	g__Barnesiella	s__Barnesiella intestinihominis	3075631	214409	MAG	Europe	United Kingdom	HRGMv2_0135	FALSE	19	43.3539	2439	0	0	0	20	NC
GENOME198262	GUT_GENOME259285	98.25	1.17	HRGM v1	ERS746911	d__Bacteria;p__Firmicutes_A;c__Clostridia_A;o__Christensenellales;f__CAG-74;g__UBA11524;s__UBA11524 sp000437595	d__Bacteria	p__Firmicutes_A	c__Clostridia_A	o__Christensenellales	f__CAG-74	g__UBA11524	s__UBA11524 sp000437595	3140812	64778	MAG	Europe	United Kingdom	HRGMv2_0672	TRUE	89	57.9885	2625	1	0	0	19	NC
GENOME198263	GUT_GENOME259292	99.4	0.6	HRGM v1	ERS746816	d__Bacteria;p__Firmicutes_C;c__Negativicutes;o__Acidaminococcales;f__Acidaminococcaceae;g__Phascolarctobacterium;s__Phascolarctobacterium sp000436095	d__Bacteria	p__Firmicutes_C	c__Negativicutes	o__Acidaminococcales	f__Acidaminococcaceae	g__Phascolarctobacterium	s__Phascolarctobacterium sp000436095	1806314	161105	MAG	Europe	United Kingdom	HRGMv2_0006	TRUE	16	45.993	1696	1	1	1	20	HQ
GENOME198264	GUT_GENOME259293	97.68	0.68	HRGM v1	ERS746816	d__Bacteria;p__Bacteroidota;c__Bacteroidia;o__Bacteroidales;f__Bacteroidaceae;g__Paraprevotella;s__Paraprevotella clara	d__Bacteria	p__Bacteroidota	c__Bacteroidia	o__Bacteroidales	f__Bacteroidaceae	g__Paraprevotella	s__Paraprevotella clara	3710146	56589	MAG	Europe	United Kingdom	HRGMv2_0136	TRUE	132	48.5642	2881	0	0	0	18	NC
GENOME198265	GUT_GENOME259298	97.91	1.21	HRGM v1	ERS746816	d__Bacteria;p__Firmicutes_A;c__Clostridia;o__Lachnospirales;f__Lachnospiraceae;g__Roseburia;s__Roseburia inulinivorans	d__Bacteria	p__Firmicutes_A	c__Clostridia	o__Lachnospirales	f__Lachnospiraceae	g__Roseburia	s__Roseburia inulinivorans	3494404	52860	MAG	Europe	United Kingdom	HRGMv2_2092	TRUE	105	41.2024	3220	0	0	0	19	NC
GENOME198266	GUT_GENOME259299	97.9	1.17	HRGM v1	ERS746816	d__Bacteria;p__Firmicutes_A;c__Clostridia_A;o__Christensenellales;f__CAG-74;g__UBA11524;s__UBA11524 sp000437595	d__Bacteria	p__Firmicutes_A	c__Clostridia_A	o__Christensenellales	f__CAG-74	g__UBA11524	s__UBA11524 sp000437595	3056466	38118	MAG	Europe	United Kingdom	HRGMv2_0672	TRUE	129	58.0114	2575	1	1	0	20	NC
GENOME198267	GUT_GENOME259300	95.15	0.84	HRGM v1	ERS746816	d__Bacteria;p__Bacteroidota;c__Bacteroidia;o__Bacteroidales;f__Bacteroidaceae;g__Prevotella;s__Prevotella copri	d__Bacteria	p__Bacteroidota	c__Bacteroidia	o__Bacteroidales	f__Bacteroidaceae	g__Prevotella	s__Prevotella copri	2933828	57278	MAG	Europe	United Kingdom	HRGMv2_0179	TRUE	82	45.6098	2404	0	0	0	18	NC
GENOME198268	GUT_GENOME259301	93.94	1.68	HRGM v1	ERS746816	d__Bacteria;p__Firmicutes_A;c__Clostridia_A;o__Christensenellales;f__CAG-138;g__PeH17;s__PeH17 sp000435055	d__Bacteria	p__Firmicutes_A	c__Clostridia_A	o__Christensenellales	f__CAG-138	g__PeH17	s__PeH17 sp000435055	1970403	66270	MAG	Europe	United Kingdom	HRGMv2_0670	TRUE	52	49.581	1691	1	0	1	20	NC
GENOME198269	GUT_GENOME259302	92.55	0.89	HRGM v1	ERS746816	d__Bacteria;p__Firmicutes_A;c__Clostridia;o__Oscillospirales;f__Acutalibacteraceae;g__Eubacterium_R;s__Eubacterium_R sp000436835	d__Bacteria	p__Firmicutes_A	c__Clostridia	o__Oscillospirales	f__Acutalibacteraceae	g__Eubacterium_R	s__Eubacterium_R sp000436835	1800720	8477	MAG	Europe	United Kingdom	HRGMv2_2730	TRUE	276	38.1438	1664	1	0	0	15	NC
GENOME198270	GUT_GENOME259303	99.52	1.68	HRGM v1	ERS746816	d__Bacteria;p__Bacteroidota;c__Bacteroidia;o__Bacteroidales;f__Rikenellaceae;g__Alistipes;s__Alistipes sp000434235	d__Bacteria	p__Bacteroidota	c__Bacteroidia	o__Bacteroidales	f__Rikenellaceae	g__Alistipes	s__Alistipes sp000434235	2618275	515154	MAG	Europe	United Kingdom	HRGMv2_0206	FALSE	11	61.5328	2174	0	0	0	20	NC
GENOME198271	GUT_GENOME259306	93.03	4.72	HRGM v1	ERS746816	d__Bacteria;p__Bacteroidota;c__Bacteroidia;o__Bacteroidales;f__UBA11471;g__UBA11471;s__UBA11471 sp000434215	d__Bacteria	p__Bacteroidota	c__Bacteroidia	o__Bacteroidales	f__UBA11471	g__UBA11471	s__UBA11471 sp000434215	2285533	27282	MAG	Europe	United Kingdom	HRGMv2_0228	FALSE	156	46.0864	1932	0	0	0	19	NC
GENOME198272	GUT_GENOME259308	93.78	1.34	HRGM v1	ERS746816	d__Bacteria;p__Firmicutes_A;c__Clostridia;o__Lachnospirales;f__Lachnospiraceae;g__CAG-127;s__CAG-127 sp900319515	d__Bacteria	p__Firmicutes_A	c__Clostridia	o__Lachnospirales	f__Lachnospiraceae	g__CAG-127	s__CAG-127 sp900319515	2436059	30932	MAG	Europe	United Kingdom	HRGMv2_2056	TRUE	123	44.6761	2194	0	0	0	11	NC
GENOME198273	GUT_GENOME259311	98.39	0	HRGM v1	ERS746816	d__Bacteria;p__Bacteroidota;c__Bacteroidia;o__Bacteroidales;f__Marinifilaceae;g__Odoribacter;s__Odoribacter splanchnicus	d__Bacteria	p__Bacteroidota	c__Bacteroidia	o__Bacteroidales	f__Marinifilaceae	g__Odoribacter	s__Odoribacter splanchnicus	4056066	79671	MAG	Europe	United Kingdom	HRGMv2_0152	TRUE	86	43.273	3323	0	0	0	20	NC
GENOME198274	GUT_GENOME259313	94.38	0	HRGM v1	ERS746816	d__Bacteria;p__Firmicutes_A;c__Clostridia;o__Lachnospirales;f__Lachnospiraceae;g__Coprococcus;s__Coprococcus eutactus_A	d__Bacteria	p__Firmicutes_A	c__Clostridia	o__Lachnospirales	f__Lachnospiraceae	g__Coprococcus	s__Coprococcus eutactus_A	2646550	74851	MAG	Europe	United Kingdom	HRGMv2_2114	TRUE	52	44.3687	2222	0	0	0	17	NC
GENOME198275	GUT_GENOME259314	97.69	0.38	HRGM v1	ERS746816	d__Bacteria;p__Bacteroidota;c__Bacteroidia;o__Bacteroidales;f__Tannerellaceae;g__Parabacteroides;s__Parabacteroides sp000436495	d__Bacteria	p__Bacteroidota	c__Bacteroidia	o__Bacteroidales	f__Tannerellaceae	g__Parabacteroides	s__Parabacteroides sp000436495	3775275	74977	MAG	Europe	United Kingdom	HRGMv2_0251	TRUE	83	42.4746	3012	0	0	0	20	NC
GENOME198276	GUT_GENOME259316	96.46	0.24	HRGM v1	ERS746816	d__Bacteria;p__Firmicutes_A;c__Clostridia;o__Lachnospirales;f__Lachnospiraceae;g__Agathobacter;s__Agathobacter rectalis	d__Bacteria	p__Firmicutes_A	c__Clostridia	o__Lachnospirales	f__Lachnospiraceae	g__Agathobacter	s__Agathobacter rectalis	2415987	37138	MAG	Europe	United Kingdom	HRGMv2_2063	TRUE	91	42.1062	2164	0	1	0	17	NC
GENOME198277	GUT_GENOME259319	98.66	0.34	HRGM v1	ERS746816	d__Bacteria;p__Firmicutes_A;c__Clostridia;o__Oscillospirales;f__Acutalibacteraceae;g__Ruminococcus_E;s__Ruminococcus_E sp003526955	d__Bacteria	p__Firmicutes_A	c__Clostridia	o__Oscillospirales	f__Acutalibacteraceae	g__Ruminococcus_E	s__Ruminococcus_E sp003526955	1997707	47092	MAG	Europe	United Kingdom	HRGMv2_2690	TRUE	82	38.691	1851	4	0	0	20	NC
GENOME198278	GUT_GENOME259321	93.41	1.83	HRGM v1	ERS746816	d__Bacteria;p__Bacteroidota;c__Bacteroidia;o__Bacteroidales;f__UBA932;g__RC9;s__RC9 sp000433355	d__Bacteria	p__Bacteroidota	c__Bacteroidia	o__Bacteroidales	f__UBA932	g__RC9	s__RC9 sp000433355	3448538	110800	MAG	Europe	United Kingdom	HRGMv2_0187	TRUE	50	51.3296	2661	1	1	0	20	NC
GENOME198279	GUT_GENOME259322	95.67	0.96	HRGM v1	ERS746816	d__Bacteria;p__Bacteroidota;c__Bacteroidia;o__Bacteroidales;f__Rikenellaceae;g__Alistipes;s__Alistipes putredinis	d__Bacteria	p__Bacteroidota	c__Bacteroidia	o__Bacteroidales	f__Rikenellaceae	g__Alistipes	s__Alistipes putredinis	2107785	116754	MAG	Europe	United Kingdom	HRGMv2_0138	TRUE	32	54.9413	1850	0	0	0	18	NC
GENOME198280	GUT_GENOME259323	94.85	2.54	HRGM v1	ERS746816	d__Bacteria;p__Firmicutes_A;c__Clostridia;o__Lachnospirales;f__Lachnospiraceae;g__Eisenbergiella;s__Eisenbergiella sp900066775	d__Bacteria	p__Firmicutes_A	c__Clostridia	o__Lachnospirales	f__Lachnospiraceae	g__Eisenbergiella	s__Eisenbergiella sp900066775	2774024	18321	MAG	Europe	United Kingdom	HRGMv2_2044	TRUE	231	48.7592	2458	0	0	0	13	NC
GENOME198281	GUT_GENOME259325	93.47	2.66	HRGM v1	ERS746816	d__Bacteria;p__Desulfobacterota;c__Desulfovibrionia;o__Desulfovibrionales;f__Desulfovibrionaceae;g__Desulfovibrio;s__Desulfovibrio sp900556755	d__Bacteria	p__Desulfobacterota	c__Desulfovibrionia	o__Desulfovibrionales	f__Desulfovibrionaceae	g__Desulfovibrio	s__Desulfovibrio sp900556755	2365540	12754	MAG	Europe	United Kingdom	HRGMv2_1726	TRUE	273	64.0654	2013	0	0	0	17	NC
GENOME198282	GUT_GENOME259327	96.64	0.27	HRGM v1	ERS746816	d__Bacteria;p__Firmicutes_A;c__Clostridia;o__Lachnospirales;f__Lachnospiraceae;g__TF01-11;s__TF01-11 sp003529475	d__Bacteria	p__Firmicutes_A	c__Clostridia	o__Lachnospirales	f__Lachnospiraceae	g__TF01-11	s__TF01-11 sp003529475	2497856	31348	MAG	Europe	United Kingdom	HRGMv2_2110	TRUE	121	42.4647	2112	0	0	0	14	NC
GENOME198283	GUT_GENOME259328	90.13	0.67	HRGM v1	ERS746816	d__Bacteria;p__Firmicutes_A;c__Clostridia;o__Oscillospirales;f__Oscillospiraceae;g__CAG-83;s__CAG-83 sp000435555	d__Bacteria	p__Firmicutes_A	c__Clostridia	o__Oscillospirales	f__Oscillospiraceae	g__CAG-83	s__CAG-83 sp000435555	2067000	114643	MAG	Europe	United Kingdom	HRGMv2_2792	TRUE	72	59.896	1967	3	0	0	20	NC
GENOME198284	GUT_GENOME259331	90.58	4.03	HRGM v1	ERS746816	d__Bacteria;p__Firmicutes_A;c__Clostridia;o__Oscillospirales;f__Oscillospiraceae;g__Lawsonibacter;s__Lawsonibacter asaccharolyticus	d__Bacteria	p__Firmicutes_A	c__Clostridia	o__Oscillospirales	f__Oscillospiraceae	g__Lawsonibacter	s__Lawsonibacter asaccharolyticus	2220869	12524	MAG	Europe	United Kingdom	HRGMv2_2924	TRUE	261	62.5058	2107	0	0	0	15	NC
GENOME198285	GUT_GENOME259333	92.68	0	HRGM v1	ERS746816	d__Bacteria;p__Firmicutes_A;c__Clostridia;o__Oscillospirales;f__Acutalibacteraceae;g__CAG-217;s__CAG-217 sp000436335	d__Bacteria	p__Firmicutes_A	c__Clostridia	o__Oscillospirales	f__Acutalibacteraceae	g__CAG-217	s__CAG-217 sp000436335	1710476	51498	MAG	Europe	United Kingdom	HRGMv2_2666	TRUE	56	53.982	1559	1	0	0	18	NC
GENOME198286	GUT_GENOME259334	92.47	4.59	HRGM v1	ERS746816	d__Bacteria;p__Bacteroidota;c__Bacteroidia;o__Bacteroidales;f__Marinifilaceae;g__Butyricimonas;s__Butyricimonas virosa	d__Bacteria	p__Bacteroidota	c__Bacteroidia	o__Bacteroidales	f__Marinifilaceae	g__Butyricimonas	s__Butyricimonas virosa	4129096	16918	MAG	Europe	United Kingdom	HRGMv2_0181	TRUE	338	42.3486	3358	0	0	0	19	NC
GENOME198287	GUT_GENOME259335	91.82	1.36	HRGM v1	ERS746816	d__Bacteria;p__Verrucomicrobiota;c__Verrucomicrobiae;o__Verrucomicrobiales;f__Akkermansiaceae;g__Akkermansia;s__Akkermansia muciniphila	d__Bacteria	p__Verrucomicrobiota	c__Verrucomicrobiae	o__Verrucomicrobiales	f__Akkermansiaceae	g__Akkermansia	s__Akkermansia muciniphila	2304943	8390	MAG	Europe	United Kingdom	HRGMv2_3763	TRUE	385	56.1079	2170	0	1	0	16	NC
GENOME198288	GUT_GENOME259345	97.28	0	HRGM v1	ERS746817	d__Bacteria;p__Verrucomicrobiota;c__Verrucomicrobiae;o__Verrucomicrobiales;f__Akkermansiaceae;g__Akkermansia;s__Akkermansia muciniphila	d__Bacteria	p__Verrucomicrobiota	c__Verrucomicrobiae	o__Verrucomicrobiales	f__Akkermansiaceae	g__Akkermansia	s__Akkermansia muciniphila	2731162	244724	MAG	Europe	United Kingdom	HRGMv2_3763	FALSE	18	55.4433	2324	0	0	0	20	NC
GENOME198289	GUT_GENOME259346	91.28	0.67	HRGM v1	ERS746817	d__Bacteria;p__Firmicutes_A;c__Clostridia;o__Oscillospirales;f__Oscillospiraceae;g__CAG-83;s__CAG-83 sp000435555	d__Bacteria	p__Firmicutes_A	c__Clostridia	o__Oscillospirales	f__Oscillospiraceae	g__CAG-83	s__CAG-83 sp000435555	2351238	105451	MAG	Europe	United Kingdom	HRGMv2_2792	TRUE	35	59.1799	2272	3	0	0	20	NC
GENOME198290	GUT_GENOME259347	96.37	0	HRGM v1	ERS746817	d__Bacteria;p__Firmicutes_A;c__Clostridia_A;o__Christensenellales;f__CAG-74;g__SFFH01;s__SFFH01 sp900542395	d__Bacteria	p__Firmicutes_A	c__Clostridia_A	o__Christensenellales	f__CAG-74	g__SFFH01	s__SFFH01 sp900542395	2530461	66560	MAG	Europe	United Kingdom	HRGMv2_0667	TRUE	69	59.7445	2200	0	1	0	18	NC
GENOME198291	GUT_GENOME259348	100	0	HRGM v1	ERS746817	d__Bacteria;p__Firmicutes;c__Bacilli;o__Erysipelotrichales;f__Erysipelatoclostridiaceae;g__Catenibacterium;s__Catenibacterium sp000437715	d__Bacteria	p__Firmicutes	c__Bacilli	o__Erysipelotrichales	f__Erysipelatoclostridiaceae	g__Catenibacterium	s__Catenibacterium sp000437715	2368071	59716	MAG	Europe	United Kingdom	HRGMv2_1885	TRUE	71	33.6332	2343	0	0	0	20	NC
GENOME198292	GUT_GENOME259350	97.71	0.71	HRGM v1	ERS746817	d__Bacteria;p__Firmicutes;c__Bacilli;o__Erysipelotrichales;f__Erysipelotrichaceae;g__Holdemanella;s__Holdemanella biformis	d__Bacteria	p__Firmicutes	c__Bacilli	o__Erysipelotrichales	f__Erysipelotrichaceae	g__Holdemanella	s__Holdemanella biformis	2410718	38391	MAG	Europe	United Kingdom	HRGMv2_1893	TRUE	92	33.232	2389	0	1	0	19	NC
GENOME198293	GUT_GENOME259351	94.4	2.27	HRGM v1	ERS746817	d__Bacteria;p__Actinobacteriota;c__Actinomycetia;o__Actinomycetales;f__Bifidobacteriaceae;g__Bifidobacterium;s__Bifidobacterium longum	d__Bacteria	p__Actinobacteriota	c__Actinomycetia	o__Actinomycetales	f__Bifidobacteriaceae	g__Bifidobacterium	s__Bifidobacterium longum	2159837	27341	MAG	Europe	United Kingdom	HRGMv2_0047	TRUE	141	60.1358	1808	0	0	0	16	NC
GENOME198294	GUT_GENOME259353	97.65	0.34	HRGM v1	ERS746817	d__Bacteria;p__Firmicutes_A;c__Clostridia;o__Oscillospirales;f__Acutalibacteraceae;g__Ruminococcus_E;s__Ruminococcus_E sp900314705	d__Bacteria	p__Firmicutes_A	c__Clostridia	o__Oscillospirales	f__Acutalibacteraceae	g__Ruminococcus_E	s__Ruminococcus_E sp900314705	1955172	16058	MAG	Europe	United Kingdom	HRGMv2_2733	TRUE	169	33.8664	1786	1	0	0	15	NC
GENOME198295	GUT_GENOME259357	90.32	0	HRGM v1	ERS746817	d__Bacteria;p__Actinobacteriota;c__Coriobacteriia;o__Coriobacteriales;f__Coriobacteriaceae;g__Collinsella;s__Collinsella sp900541235	d__Bacteria	p__Actinobacteriota	c__Coriobacteriia	o__Coriobacteriales	f__Coriobacteriaceae	g__Collinsella	s__Collinsella sp900541235	1959422	113322	MAG	Europe	United Kingdom	HRGMv2_1250	TRUE	28	59.7773	1633	0	0	0	20	NC
GENOME198296	GUT_GENOME259358	91.29	0	HRGM v1	ERS746817	d__Bacteria;p__Firmicutes;c__Bacilli;o__RF39;f__UBA660;g__CAG-302;s__CAG-302 sp000431795	d__Bacteria	p__Firmicutes	c__Bacilli	o__RF39	f__UBA660	g__CAG-302	s__CAG-302 sp000431795	1218268	77447	MAG	Europe	United Kingdom	HRGMv2_3344	TRUE	33	26.7636	1215	1	0	1	20	NC
GENOME198297	GUT_GENOME259361	94.62	0	HRGM v1	ERS746818	d__Bacteria;p__Bacteroidota;c__Bacteroidia;o__Bacteroidales;f__Marinifilaceae;g__Odoribacter;s__Odoribacter splanchnicus	d__Bacteria	p__Bacteroidota	c__Bacteroidia	o__Bacteroidales	f__Marinifilaceae	g__Odoribacter	s__Odoribacter splanchnicus	3935735	56087	MAG	Europe	United Kingdom	HRGMv2_0152	TRUE	93	43.5136	3183	2	0	0	18	NC
GENOME198298	GUT_GENOME259362	96.89	0	HRGM v1	ERS746818	d__Bacteria;p__Proteobacteria;c__Gammaproteobacteria;o__Burkholderiales;f__Burkholderiaceae;g__Sutterella;s__Sutterella wadsworthensis	d__Bacteria	p__Proteobacteria	c__Gammaproteobacteria	o__Burkholderiales	f__Burkholderiaceae	g__Sutterella	s__Sutterella wadsworthensis	2763460	79780	MAG	Europe	United Kingdom	HRGMv2_0557	FALSE	57	55.3414	2264	0	0	0	17	NC
GENOME198299	GUT_GENOME259364	95.79	0.67	HRGM v1	ERS746818	d__Bacteria;p__Firmicutes_A;c__Clostridia;o__Lachnospirales;f__Lachnospiraceae;g__Eubacterium_F;s__Eubacterium_F sp003491505	d__Bacteria	p__Firmicutes_A	c__Clostridia	o__Lachnospirales	f__Lachnospiraceae	g__Eubacterium_F	s__Eubacterium_F sp003491505	2536613	48581	MAG	Europe	United Kingdom	HRGMv2_2081	TRUE	100	40.9679	2294	0	0	0	13	NC
GENOME198300	GUT_GENOME259365	97.99	0	HRGM v1	ERS746818	d__Bacteria;p__Firmicutes_A;c__Clostridia;o__Lachnospirales;f__Lachnospiraceae;g__Eubacterium_F;s__Eubacterium_F sp900539115	d__Bacteria	p__Firmicutes_A	c__Clostridia	o__Lachnospirales	f__Lachnospiraceae	g__Eubacterium_F	s__Eubacterium_F sp900539115	2713464	62305	MAG	Europe	United Kingdom	HRGMv2_2249	TRUE	60	42.6075	2396	0	0	0	14	NC
GENOME198301	GUT_GENOME259366	91.28	0	HRGM v1	ERS746818	d__Bacteria;p__Firmicutes_A;c__Clostridia;o__Oscillospirales;f__Oscillospiraceae;g__ER4;s__ER4 sp000765235	d__Bacteria	p__Firmicutes_A	c__Clostridia	o__Oscillospirales	f__Oscillospiraceae	g__ER4	s__ER4 sp000765235	1946160	91799	MAG	Europe	United Kingdom	HRGMv2_2744	TRUE	33	58.8922	1872	0	0	0	12	NC
GENOME198302	GUT_GENOME259367	98.08	0	HRGM v1	ERS746818	d__Bacteria;p__Bacteroidota;c__Bacteroidia;o__Bacteroidales;f__Tannerellaceae;g__Parabacteroides;s__Parabacteroides distasonis	d__Bacteria	p__Bacteroidota	c__Bacteroidia	o__Bacteroidales	f__Tannerellaceae	g__Parabacteroides	s__Parabacteroides distasonis	4402342	246277	MAG	Europe	United Kingdom	HRGMv2_0134	FALSE	33	45.272	3597	0	0	0	19	NC
GENOME198303	GUT_GENOME259368	98.56	0.96	HRGM v1	ERS746818	d__Bacteria;p__Bacteroidota;c__Bacteroidia;o__Bacteroidales;f__Rikenellaceae;g__Alistipes;s__Alistipes putredinis	d__Bacteria	p__Bacteroidota	c__Bacteroidia	o__Bacteroidales	f__Rikenellaceae	g__Alistipes	s__Alistipes putredinis	2194541	64352	MAG	Europe	United Kingdom	HRGMv2_0138	TRUE	43	54.6608	1920	0	0	0	20	NC
GENOME198304	GUT_GENOME259371	97.58	0.48	HRGM v1	ERS746818	d__Bacteria;p__Firmicutes_A;c__Clostridia;o__Lachnospirales;f__Lachnospiraceae;g__Agathobacter;s__Agathobacter rectalis	d__Bacteria	p__Firmicutes_A	c__Clostridia	o__Lachnospirales	f__Lachnospiraceae	g__Agathobacter	s__Agathobacter rectalis	2823696	78258	MAG	Europe	United Kingdom	HRGMv2_2063	TRUE	66	41.4722	2612	0	0	0	17	NC
GENOME198305	GUT_GENOME259372	98.63	0	HRGM v1	ERS746818	d__Bacteria;p__Firmicutes_A;c__Clostridia;o__Oscillospirales;f__Ruminococcaceae;g__Ruminococcus_D;s__Ruminococcus_D bicirculans	d__Bacteria	p__Firmicutes_A	c__Clostridia	o__Oscillospirales	f__Ruminococcaceae	g__Ruminococcus_D	s__Ruminococcus_D bicirculans	2663556	51078	MAG	Europe	United Kingdom	HRGMv2_2719	TRUE	83	42.8304	2426	0	0	0	14	NC
GENOME198306	GUT_GENOME259373	98.05	0.24	HRGM v1	ERS746818	d__Bacteria;p__Firmicutes_A;c__Clostridia;o__Lachnospirales;f__Lachnospiraceae;g__Roseburia;s__Roseburia hominis	d__Bacteria	p__Firmicutes_A	c__Clostridia	o__Lachnospirales	f__Lachnospiraceae	g__Roseburia	s__Roseburia hominis	3020175	85121	MAG	Europe	United Kingdom	HRGMv2_2052	TRUE	61	49.3984	2686	0	0	0	19	NC
GENOME198307	GUT_GENOME259375	94.23	0	HRGM v1	ERS746818	d__Bacteria;p__Bacteroidota;c__Bacteroidia;o__Bacteroidales;f__Rikenellaceae;g__Alistipes_A;s__Alistipes_A ihumii	d__Bacteria	p__Bacteroidota	c__Bacteroidia	o__Bacteroidales	f__Rikenellaceae	g__Alistipes_A	s__Alistipes_A ihumii	2364861	360793	MAG	Europe	United Kingdom	HRGMv2_0131	FALSE	11	58.5499	1896	0	0	0	20	NC
GENOME198308	GUT_GENOME259379	90.94	2.74	HRGM v1	ERS746818	d__Bacteria;p__Firmicutes_A;c__Clostridia;o__Oscillospirales;f__Acutalibacteraceae;g__UMGS1623;s__	d__Bacteria	p__Firmicutes_A	c__Clostridia	o__Oscillospirales	f__Acutalibacteraceae	g__UMGS1623	s__	2324630	8558	MAG	Europe	United Kingdom	HRGMv2_2871	TRUE	376	59.6759	2152	2	0	0	11	NC
GENOME198309	GUT_GENOME259383	91.55	3.54	HRGM v1	ERS746818	d__Bacteria;p__Firmicutes_A;c__Clostridia;o__Lachnospirales;f__Lachnospiraceae;g__Roseburia;s__Roseburia inulinivorans	d__Bacteria	p__Firmicutes_A	c__Clostridia	o__Lachnospirales	f__Lachnospiraceae	g__Roseburia	s__Roseburia inulinivorans	3189101	59657	MAG	Europe	United Kingdom	HRGMv2_2092	TRUE	106	41.8294	2947	0	0	0	16	NC
GENOME198310	GUT_GENOME259387	92.89	0	HRGM v1	ERS746818	d__Bacteria;p__Bacteroidota;c__Bacteroidia;o__Bacteroidales;f__Bacteroidaceae;g__Phocaeicola;s__Phocaeicola vulgatus	d__Bacteria	p__Bacteroidota	c__Bacteroidia	o__Bacteroidales	f__Bacteroidaceae	g__Phocaeicola	s__Phocaeicola vulgatus	4293533	58161	MAG	Europe	United Kingdom	HRGMv2_0150	TRUE	120	42.0885	3533	1	0	0	18	NC
GENOME198311	GUT_GENOME259388	95.83	0	HRGM v1	ERS746818	d__Bacteria;p__Bacteroidota;c__Bacteroidia;o__Bacteroidales;f__Barnesiellaceae;g__Barnesiella;s__Barnesiella intestinihominis	d__Bacteria	p__Bacteroidota	c__Bacteroidia	o__Bacteroidales	f__Barnesiellaceae	g__Barnesiella	s__Barnesiella intestinihominis	3099643	126400	MAG	Europe	United Kingdom	HRGMv2_0135	TRUE	48	43.5972	2465	0	0	0	20	NC
GENOME198312	GUT_GENOME259390	96.09	0.48	HRGM v1	ERS746818	d__Bacteria;p__Bacteroidota;c__Bacteroidia;o__Bacteroidales;f__Rikenellaceae;g__Alistipes;s__Alistipes onderdonkii	d__Bacteria	p__Bacteroidota	c__Bacteroidia	o__Bacteroidales	f__Rikenellaceae	g__Alistipes	s__Alistipes onderdonkii	2922001	122682	MAG	Europe	United Kingdom	HRGMv2_0155	TRUE	41	58.9437	2369	0	0	0	20	NC
GENOME198313	GUT_GENOME259393	97.58	1.22	HRGM v1	ERS746818	d__Bacteria;p__Firmicutes_A;c__Clostridia;o__Lachnospirales;f__Lachnospiraceae;g__RUG115;s__RUG115 sp900066395	d__Bacteria	p__Firmicutes_A	c__Clostridia	o__Lachnospirales	f__Lachnospiraceae	g__RUG115	s__RUG115 sp900066395	2543418	120801	MAG	Europe	United Kingdom	HRGMv2_2122	TRUE	38	41.2598	2413	0	0	0	14	NC
GENOME198314	GUT_GENOME259396	96.91	0.68	HRGM v1	ERS746818	d__Bacteria;p__Firmicutes_A;c__Clostridia;o__Oscillospirales;f__Ruminococcaceae;g__Gemmiger;s__Gemmiger qucibialis	d__Bacteria	p__Firmicutes_A	c__Clostridia	o__Oscillospirales	f__Ruminococcaceae	g__Gemmiger	s__Gemmiger qucibialis	2585261	14081	MAG	Europe	United Kingdom	HRGMv2_2663	TRUE	257	55.8809	2197	0	0	0	19	NC
GENOME198315	GUT_GENOME259398	91.45	3.59	HRGM v1	ERS746818	d__Bacteria;p__Actinobacteriota;c__Actinomycetia;o__Actinomycetales;f__Bifidobacteriaceae;g__Bifidobacterium;s__Bifidobacterium adolescentis	d__Bacteria	p__Actinobacteriota	c__Actinomycetia	o__Actinomycetales	f__Bifidobacteriaceae	g__Bifidobacterium	s__Bifidobacterium adolescentis	1877732	12209	MAG	Europe	United Kingdom	HRGMv2_0048	TRUE	238	60.0209	1632	1	0	0	19	NC
GENOME198316	GUT_GENOME259403	96.88	0	HRGM v1	ERS746819	d__Bacteria;p__Proteobacteria;c__Gammaproteobacteria;o__Burkholderiales;f__Burkholderiaceae;g__Mesosutterella;s__Mesosutterella multiformis	d__Bacteria	p__Proteobacteria	c__Gammaproteobacteria	o__Burkholderiales	f__Burkholderiaceae	g__Mesosutterella	s__Mesosutterella multiformis	1694053	94045	MAG	Europe	United Kingdom	HRGMv2_0580	TRUE	34	57.834	1501	0	0	0	19	NC
GENOME198317	GUT_GENOME259406	97.32	0	HRGM v1	ERS746819	d__Bacteria;p__Firmicutes_A;c__Clostridia;o__Oscillospirales;f__Acutalibacteraceae;g__CAG-217;s__CAG-217 sp000436335	d__Bacteria	p__Firmicutes_A	c__Clostridia	o__Oscillospirales	f__Acutalibacteraceae	g__CAG-217	s__CAG-217 sp000436335	1899355	515721	MAG	Europe	United Kingdom	HRGMv2_2666	TRUE	6	53.6292	1718	1	0	0	20	NC
GENOME198318	GUT_GENOME259407	96.27	0	HRGM v1	ERS746819	d__Bacteria;p__Bacteroidota;c__Bacteroidia;o__Bacteroidales;f__Bacteroidaceae;g__Paraprevotella;s__Paraprevotella clara	d__Bacteria	p__Bacteroidota	c__Bacteroidia	o__Bacteroidales	f__Bacteroidaceae	g__Paraprevotella	s__Paraprevotella clara	3748547	148946	MAG	Europe	United Kingdom	HRGMv2_0136	TRUE	40	48.3102	2888	0	0	0	16	NC
GENOME198319	GUT_GENOME259408	99.33	1.01	HRGM v1	ERS746819	d__Bacteria;p__Firmicutes_A;c__Clostridia;o__Oscillospirales;f__Acutalibacteraceae;g__Ruminococcus_E;s__Ruminococcus_E bromii	d__Bacteria	p__Firmicutes_A	c__Clostridia	o__Oscillospirales	f__Acutalibacteraceae	g__Ruminococcus_E	s__Ruminococcus_E bromii	1995753	154978	MAG	Europe	United Kingdom	HRGMv2_2693	TRUE	28	40.967	1820	1	1	0	19	NC
GENOME198320	GUT_GENOME259409	91.64	1.33	HRGM v1	ERS746819	d__Bacteria;p__Firmicutes;c__Bacilli;o__Acholeplasmatales;f__Anaeroplasmataceae;g__CAG-307;s__CAG-307 sp001916215	d__Bacteria	p__Firmicutes	c__Bacilli	o__Acholeplasmatales	f__Anaeroplasmataceae	g__CAG-307	s__CAG-307 sp001916215	1962793	36087	MAG	Europe	United Kingdom	HRGMv2_0001	TRUE	94	29.3476	1826	2	1	1	17	NC
GENOME198321	GUT_GENOME259410	91.35	0.73	HRGM v1	ERS746819	d__Bacteria;p__Firmicutes_A;c__Clostridia;o__Oscillospirales;f__Oscillospiraceae;g__CAG-83;s__CAG-83 sp900545585	d__Bacteria	p__Firmicutes_A	c__Clostridia	o__Oscillospirales	f__Oscillospiraceae	g__CAG-83	s__CAG-83 sp900545585	1933069	54644	MAG	Europe	United Kingdom	HRGMv2_2769	TRUE	58	61.597	1770	0	0	0	17	NC
GENOME198322	GUT_GENOME259412	95.91	0.72	HRGM v1	ERS746819	d__Bacteria;p__Firmicutes_A;c__Clostridia;o__Lachnospirales;f__Lachnospiraceae;g__Roseburia;s__Roseburia sp900552665	d__Bacteria	p__Firmicutes_A	c__Clostridia	o__Lachnospirales	f__Lachnospiraceae	g__Roseburia	s__Roseburia sp900552665	3553619	93205	MAG	Europe	United Kingdom	HRGMv2_2092	TRUE	88	41.2828	3244	0	4	0	17	NC
GENOME198323	GUT_GENOME259414	95.89	0	HRGM v1	ERS746819	d__Bacteria;p__Firmicutes_A;c__Clostridia;o__Oscillospirales;f__Ruminococcaceae;g__Ruminococcus_D;s__Ruminococcus_D bicirculans	d__Bacteria	p__Firmicutes_A	c__Clostridia	o__Oscillospirales	f__Ruminococcaceae	g__Ruminococcus_D	s__Ruminococcus_D bicirculans	2512729	90723	MAG	Europe	United Kingdom	HRGMv2_2719	TRUE	44	42.9112	2294	0	0	0	14	NC
GENOME198324	GUT_GENOME259415	93.65	0	HRGM v1	ERS746819	d__Bacteria;p__Firmicutes_A;c__Clostridia;o__Lachnospirales;f__Lachnospiraceae;g__Lachnospira;s__Lachnospira eligens_A	d__Bacteria	p__Firmicutes_A	c__Clostridia	o__Lachnospirales	f__Lachnospiraceae	g__Lachnospira	s__Lachnospira eligens_A	2612049	51843	MAG	Europe	United Kingdom	HRGMv2_2038	TRUE	77	37.3693	2389	0	1	0	12	NC
GENOME198325	GUT_GENOME259416	99.04	1.44	HRGM v1	ERS746819	d__Bacteria;p__Bacteroidota;c__Bacteroidia;o__Bacteroidales;f__Rikenellaceae;g__Alistipes;s__Alistipes putredinis	d__Bacteria	p__Bacteroidota	c__Bacteroidia	o__Bacteroidales	f__Rikenellaceae	g__Alistipes	s__Alistipes putredinis	2216120	168644	MAG	Europe	United Kingdom	HRGMv2_0138	TRUE	30	54.3157	1979	1	0	0	19	NC
GENOME198326	GUT_GENOME259417	99.62	0	HRGM v1	ERS746819	d__Bacteria;p__Bacteroidota;c__Bacteroidia;o__Bacteroidales;f__Barnesiellaceae;g__Barnesiella;s__Barnesiella intestinihominis	d__Bacteria	p__Bacteroidota	c__Bacteroidia	o__Bacteroidales	f__Barnesiellaceae	g__Barnesiella	s__Barnesiella intestinihominis	3288210	175489	MAG	Europe	United Kingdom	HRGMv2_0135	TRUE	30	43.574	2641	0	0	0	20	NC
GENOME198327	GUT_GENOME259418	94.54	1.36	HRGM v1	ERS746819	d__Bacteria;p__Firmicutes_A;c__Clostridia;o__Oscillospirales;f__Ruminococcaceae;g__Gemmiger;s__Gemmiger qucibialis	d__Bacteria	p__Firmicutes_A	c__Clostridia	o__Oscillospirales	f__Ruminococcaceae	g__Gemmiger	s__Gemmiger qucibialis	2231676	11768	MAG	Europe	United Kingdom	HRGMv2_2663	TRUE	245	56.7444	1939	0	0	0	16	NC
GENOME198328	GUT_GENOME259422	93.88	0.14	HRGM v1	ERS746819	d__Bacteria;p__Firmicutes_A;c__Clostridia;o__Oscillospirales;f__Ruminococcaceae;g__Gemmiger;s__Gemmiger sp900540775	d__Bacteria	p__Firmicutes_A	c__Clostridia	o__Oscillospirales	f__Ruminococcaceae	g__Gemmiger	s__Gemmiger sp900540775	2664112	73526	MAG	Europe	United Kingdom	HRGMv2_2675	TRUE	67	58.4708	2394	0	0	0	19	NC
GENOME198329	GUT_GENOME259424	95.54	0.56	HRGM v1	ERS746819	d__Bacteria;p__Bacteroidota;c__Bacteroidia;o__Bacteroidales;f__Bacteroidaceae;g__Phocaeicola;s__Phocaeicola sp000432735	d__Bacteria	p__Bacteroidota	c__Bacteroidia	o__Bacteroidales	f__Bacteroidaceae	g__Phocaeicola	s__Phocaeicola sp000432735	3492194	75510	MAG	Europe	United Kingdom	HRGMv2_0297	TRUE	83	43.3211	2815	2	0	0	18	NC
GENOME198330	GUT_GENOME259425	92.21	1.65	HRGM v1	ERS746819	d__Bacteria;p__Firmicutes_C;c__Negativicutes;o__Acidaminococcales;f__Acidaminococcaceae;g__Acidaminococcus;s__Acidaminococcus sp900538365	d__Bacteria	p__Firmicutes_C	c__Negativicutes	o__Acidaminococcales	f__Acidaminococcaceae	g__Acidaminococcus	s__Acidaminococcus sp900538365	1815039	8569	MAG	Europe	United Kingdom	HRGMv2_0020	TRUE	267	50.4955	1812	1	0	0	17	NC
GENOME198331	GUT_GENOME259426	96.79	0.67	HRGM v1	ERS746819	d__Bacteria;p__Firmicutes_A;c__Clostridia;o__Oscillospirales;f__Butyricicoccaceae;g__Agathobaculum;s__Agathobaculum butyriciproducens	d__Bacteria	p__Firmicutes_A	c__Clostridia	o__Oscillospirales	f__Butyricicoccaceae	g__Agathobaculum	s__Agathobaculum butyriciproducens	2236809	15532	MAG	Europe	United Kingdom	HRGMv2_2703	TRUE	214	55.522	2014	1	0	0	18	NC
GENOME198332	GUT_GENOME259428	90.04	1.68	HRGM v1	ERS746819	d__Bacteria;p__Firmicutes_A;c__Clostridia;o__Oscillospirales;f__Ruminococcaceae;g__UMGS966;s__UMGS966 sp900547185	d__Bacteria	p__Firmicutes_A	c__Clostridia	o__Oscillospirales	f__Ruminococcaceae	g__UMGS966	s__UMGS966 sp900547185	1927583	18980	MAG	Europe	United Kingdom	HRGMv2_3130	TRUE	159	57.3966	1887	0	0	0	15	NC
GENOME198333	GUT_GENOME259429	95.19	0.38	HRGM v1	ERS746819	d__Bacteria;p__Bacteroidota;c__Bacteroidia;o__Bacteroidales;f__Bacteroidaceae;g__Phocaeicola;s__Phocaeicola vulgatus	d__Bacteria	p__Bacteroidota	c__Bacteroidia	o__Bacteroidales	f__Bacteroidaceae	g__Phocaeicola	s__Phocaeicola vulgatus	4280688	56913	MAG	Europe	United Kingdom	HRGMv2_0150	FALSE	156	41.8747	3488	1	0	0	20	NC
GENOME198334	GUT_GENOME259432	96.44	0.74	HRGM v1	ERS746819	d__Bacteria;p__Firmicutes_A;c__Clostridia;o__Lachnospirales;f__Lachnospiraceae;g__RUG115;s__RUG115 sp900066395	d__Bacteria	p__Firmicutes_A	c__Clostridia	o__Lachnospirales	f__Lachnospiraceae	g__RUG115	s__RUG115 sp900066395	2544812	88225	MAG	Europe	United Kingdom	HRGMv2_2122	TRUE	53	40.826	2346	0	0	0	17	NC
GENOME198335	GUT_GENOME259433	96.43	1.12	HRGM v1	ERS746819	d__Bacteria;p__Bacteroidota;c__Bacteroidia;o__Bacteroidales;f__Rikenellaceae;g__Alistipes;s__Alistipes onderdonkii	d__Bacteria	p__Bacteroidota	c__Bacteroidia	o__Bacteroidales	f__Rikenellaceae	g__Alistipes	s__Alistipes onderdonkii	2895559	47404	MAG	Europe	United Kingdom	HRGMv2_0155	TRUE	95	59.1967	2383	0	0	0	17	NC
GENOME198336	GUT_GENOME259434	90.94	3.83	HRGM v1	ERS746819	d__Bacteria;p__Firmicutes_A;c__Clostridia;o__Oscillospirales;f__Acutalibacteraceae;g__UBA737;s__UBA737 sp900549055	d__Bacteria	p__Firmicutes_A	c__Clostridia	o__Oscillospirales	f__Acutalibacteraceae	g__UBA737	s__UBA737 sp900549055	2112192	10114	MAG	Europe	United Kingdom	HRGMv2_2830	TRUE	274	46.7886	1832	1	0	0	13	NC
GENOME198337	GUT_GENOME259435	92.84	0.84	HRGM v1	ERS746819	d__Bacteria;p__Bacteroidota;c__Bacteroidia;o__Bacteroidales;f__Bacteroidaceae;g__Prevotella;s__Prevotella copri	d__Bacteria	p__Bacteroidota	c__Bacteroidia	o__Bacteroidales	f__Bacteroidaceae	g__Prevotella	s__Prevotella copri	2515850	21653	MAG	Europe	United Kingdom	HRGMv2_0179	TRUE	178	46.2349	2031	0	0	0	19	NC
GENOME198338	GUT_GENOME259441	94.33	0	HRGM v1	ERS746953	d__Bacteria;p__Firmicutes;c__Bacilli;o__RF39;f__UBA660;g__CAG-884;s__	d__Bacteria	p__Firmicutes	c__Bacilli	o__RF39	f__UBA660	g__CAG-884	s__	1307987	44267	MAG	Europe	United Kingdom	HRGMv2_3375	TRUE	53	25.9469	1360	1	0	0	19	NC
GENOME198339	GUT_GENOME259444	97.44	1.17	HRGM v1	ERS746953	d__Bacteria;p__Firmicutes_A;c__Clostridia_A;o__Christensenellales;f__CAG-74;g__UBA11524;s__UBA11524 sp000437595	d__Bacteria	p__Firmicutes_A	c__Clostridia_A	o__Christensenellales	f__CAG-74	g__UBA11524	s__UBA11524 sp000437595	3010451	27560	MAG	Europe	United Kingdom	HRGMv2_0672	TRUE	158	57.9998	2549	1	0	0	19	NC
GENOME198340	GUT_GENOME259445	97.8	0.62	HRGM v1	ERS746953	d__Bacteria;p__Bacteroidota;c__Bacteroidia;o__Bacteroidales;f__Bacteroidaceae;g__Prevotella;s__Prevotella copri	d__Bacteria	p__Bacteroidota	c__Bacteroidia	o__Bacteroidales	f__Bacteroidaceae	g__Prevotella	s__Prevotella copri	2618074	26230	MAG	Europe	United Kingdom	HRGMv2_0179	TRUE	139	46.0406	2121	0	1	0	18	NC
GENOME198341	GUT_GENOME259447	99.62	0	HRGM v1	ERS746953	d__Bacteria;p__Bacteroidota;c__Bacteroidia;o__Bacteroidales;f__Barnesiellaceae;g__Barnesiella;s__Barnesiella intestinihominis	d__Bacteria	p__Bacteroidota	c__Bacteroidia	o__Bacteroidales	f__Barnesiellaceae	g__Barnesiella	s__Barnesiella intestinihominis	3254000	305831	MAG	Europe	United Kingdom	HRGMv2_0135	TRUE	18	43.5057	2609	0	0	0	19	NC
GENOME198342	GUT_GENOME259448	97.09	1.34	HRGM v1	ERS746953	d__Bacteria;p__Firmicutes_A;c__Clostridia;o__Oscillospirales;f__Acutalibacteraceae;g__CAG-488;s__CAG-488 sp000434055	d__Bacteria	p__Firmicutes_A	c__Clostridia	o__Oscillospirales	f__Acutalibacteraceae	g__CAG-488	s__CAG-488 sp000434055	2259014	149397	MAG	Europe	United Kingdom	HRGMv2_2751	TRUE	28	44.4941	2006	1	0	0	18	NC
GENOME198343	GUT_GENOME259449	94.57	1.34	HRGM v1	ERS746953	d__Bacteria;p__Firmicutes_A;c__Clostridia;o__Oscillospirales;f__CAG-272;g__QALR01;s__QALR01 sp900553085	d__Bacteria	p__Firmicutes_A	c__Clostridia	o__Oscillospirales	f__CAG-272	g__QALR01	s__QALR01 sp900553085	2022652	36891	MAG	Europe	United Kingdom	HRGMv2_2899	FALSE	86	51.2581	1914	1	0	0	20	NC
GENOME198344	GUT_GENOME259452	91.57	4.49	HRGM v1	ERS746953	d__Bacteria;p__Firmicutes;c__Bacilli;o__RF39;f__UBA660;g__CAG-460;s__CAG-460 sp900544625	d__Bacteria	p__Firmicutes	c__Bacilli	o__RF39	f__UBA660	g__CAG-460	s__CAG-460 sp900544625	1346982	107904	MAG	Europe	United Kingdom	HRGMv2_3346	TRUE	18	26.4249	1452	1	1	1	20	HQ
GENOME198345	GUT_GENOME259454	95.1	1.18	HRGM v1	ERS746953	d__Bacteria;p__Desulfobacterota;c__Desulfovibrionia;o__Desulfovibrionales;f__Desulfovibrionaceae;g__Bilophila;s__Bilophila wadsworthia	d__Bacteria	p__Desulfobacterota	c__Desulfovibrionia	o__Desulfovibrionales	f__Desulfovibrionaceae	g__Bilophila	s__Bilophila wadsworthia	3517955	7001	MAG	Europe	United Kingdom	HRGMv2_1721	TRUE	631	60.2222	3172	1	0	0	17	NC
GENOME198346	GUT_GENOME259457	98.71	0	HRGM v1	ERS746953	d__Bacteria;p__Firmicutes_A;c__Clostridia;o__Lachnospirales;f__Lachnospiraceae;g__Agathobacter;s__Agathobacter rectalis	d__Bacteria	p__Firmicutes_A	c__Clostridia	o__Lachnospirales	f__Lachnospiraceae	g__Agathobacter	s__Agathobacter rectalis	2933268	118398	MAG	Europe	United Kingdom	HRGMv2_2063	TRUE	41	41.2807	2690	0	5	0	18	NC
GENOME198347	GUT_GENOME259462	91.57	3.37	HRGM v1	ERS746953	d__Bacteria;p__Firmicutes;c__Bacilli;o__RF39;f__UBA660;g__CAG-302;s__CAG-302 sp001916775	d__Bacteria	p__Firmicutes	c__Bacilli	o__RF39	f__UBA660	g__CAG-302	s__CAG-302 sp001916775	1217560	173538	MAG	Europe	United Kingdom	HRGMv2_3341	TRUE	13	26.1149	1234	0	0	0	19	NC
GENOME198348	GUT_GENOME259464	98.56	1.36	HRGM v1	ERS746953	d__Bacteria;p__Bacteroidota;c__Bacteroidia;o__Bacteroidales;f__Rikenellaceae;g__Alistipes;s__Alistipes putredinis	d__Bacteria	p__Bacteroidota	c__Bacteroidia	o__Bacteroidales	f__Rikenellaceae	g__Alistipes	s__Alistipes putredinis	2169611	182127	MAG	Europe	United Kingdom	HRGMv2_0138	TRUE	19	54.3414	1923	0	0	0	20	NC
GENOME198349	GUT_GENOME259465	93.08	3.14	HRGM v1	ERS746953	d__Bacteria;p__Firmicutes_A;c__Clostridia;o__Lachnospirales;f__Lachnospiraceae;g__Agathobacter;s__Agathobacter faecis	d__Bacteria	p__Firmicutes_A	c__Clostridia	o__Lachnospirales	f__Lachnospiraceae	g__Agathobacter	s__Agathobacter faecis	2805552	87641	MAG	Europe	United Kingdom	HRGMv2_2087	TRUE	68	43.5603	2637	0	0	0	17	NC
GENOME198350	GUT_GENOME259466	98.1	0	HRGM v1	ERS746953	d__Bacteria;p__Bacteroidota;c__Bacteroidia;o__Bacteroidales;f__Bacteroidaceae;g__Paraprevotella;s__Paraprevotella clara	d__Bacteria	p__Bacteroidota	c__Bacteroidia	o__Bacteroidales	f__Bacteroidaceae	g__Paraprevotella	s__Paraprevotella clara	3481310	78068	MAG	Europe	United Kingdom	HRGMv2_0136	TRUE	71	48.6926	2673	0	0	0	19	NC
GENOME198351	GUT_GENOME259468	94.59	0.68	HRGM v1	ERS746912	d__Bacteria;p__Verrucomicrobiota;c__Verrucomicrobiae;o__Opitutales;f__CAG-312;g__CAG-312;s__CAG-312 sp001917305	d__Bacteria	p__Verrucomicrobiota	c__Verrucomicrobiae	o__Opitutales	f__CAG-312	g__CAG-312	s__CAG-312 sp001917305	2441748	51912	MAG	Europe	United Kingdom	HRGMv2_2649	TRUE	85	57.7606	2062	0	0	0	20	NC
GENOME198352	GUT_GENOME259471	92.53	1.66	HRGM v1	ERS746912	d__Bacteria;p__Firmicutes_A;c__Clostridia_A;o__Christensenellales;f__Borkfalkiaceae;g__UMGS775;s__UMGS775 sp900545325	d__Bacteria	p__Firmicutes_A	c__Clostridia_A	o__Christensenellales	f__Borkfalkiaceae	g__UMGS775	s__UMGS775 sp900545325	2178761	10563	MAG	Europe	United Kingdom	HRGMv2_0705	FALSE	275	52.2681	1992	0	0	0	12	NC
GENOME198353	GUT_GENOME259472	95.77	3.09	HRGM v1	ERS746912	d__Bacteria;p__Firmicutes_A;c__Clostridia_A;o__Christensenellales;f__CAG-74;g__SFHK01;s__SFHK01 sp004556395	d__Bacteria	p__Firmicutes_A	c__Clostridia_A	o__Christensenellales	f__CAG-74	g__SFHK01	s__SFHK01 sp004556395	3064417	35909	MAG	Europe	United Kingdom	HRGMv2_0743	TRUE	156	60.4343	2720	0	0	0	20	NC
GENOME198354	GUT_GENOME259473	97.01	2.14	HRGM v1	ERS746912	d__Bacteria;p__Bacteroidota;c__Bacteroidia;o__Bacteroidales;f__Bacteroidaceae;g__Prevotella;s__Prevotella sp900557255	d__Bacteria	p__Bacteroidota	c__Bacteroidia	o__Bacteroidales	f__Bacteroidaceae	g__Prevotella	s__Prevotella sp900557255	3201253	41884	MAG	Europe	United Kingdom	HRGMv2_0179	TRUE	124	45.2916	2619	1	0	0	17	NC
GENOME198355	GUT_GENOME259474	95.3	0.67	HRGM v1	ERS746912	d__Bacteria;p__Firmicutes_A;c__Clostridia;o__Lachnospirales;f__Lachnospiraceae;g__Butyrivibrio_A;s__Butyrivibrio_A crossotus	d__Bacteria	p__Firmicutes_A	c__Clostridia	o__Lachnospirales	f__Lachnospiraceae	g__Butyrivibrio_A	s__Butyrivibrio_A crossotus	2164497	255344	MAG	Europe	United Kingdom	HRGMv2_2219	TRUE	14	37.5075	2100	0	0	0	19	NC
GENOME198356	GUT_GENOME259475	97.58	0	HRGM v1	ERS746912	d__Bacteria;p__Firmicutes_A;c__Clostridia_A;o__Christensenellales;f__CAG-138;g__Phil1;s__Phil1 sp001940855	d__Bacteria	p__Firmicutes_A	c__Clostridia_A	o__Christensenellales	f__CAG-138	g__Phil1	s__Phil1 sp001940855	2163630	81385	MAG	Europe	United Kingdom	HRGMv2_0680	FALSE	38	52.7245	2044	1	0	0	19	NC
GENOME198357	GUT_GENOME259477	96.6	3.26	HRGM v1	ERS746912	d__Bacteria;p__Bacteroidota;c__Bacteroidia;o__Bacteroidales;f__Bacteroidaceae;g__Bacteroides;s__Bacteroides caccae	d__Bacteria	p__Bacteroidota	c__Bacteroidia	o__Bacteroidales	f__Bacteroidaceae	g__Bacteroides	s__Bacteroides caccae	4611523	108983	MAG	Europe	United Kingdom	HRGMv2_0245	TRUE	102	42.062	3533	0	0	0	19	NC
GENOME198358	GUT_GENOME259478	97.79	0	HRGM v1	ERS746912	d__Bacteria;p__Bacteroidota;c__Bacteroidia;o__Flavobacteriales;f__UBA1820;g__UBA1820;s__UBA1820 sp002314265	d__Bacteria	p__Bacteroidota	c__Bacteroidia	o__Flavobacteriales	f__UBA1820	g__UBA1820	s__UBA1820 sp002314265	1864970	30070	MAG	Europe	United Kingdom	HRGMv2_1944	TRUE	96	56.2237	1635	1	1	0	20	NC
GENOME198359	GUT_GENOME259479	99.44	1.12	HRGM v1	ERS746912	d__Bacteria;p__Firmicutes;c__Bacilli;o__RFN20;f__CAG-449;g__CAG-449;s__	d__Bacteria	p__Firmicutes	c__Bacilli	o__RFN20	f__CAG-449	g__CAG-449	s__	1652569	47958	MAG	Europe	United Kingdom	HRGMv2_4687	TRUE	54	29.2054	1450	0	0	0	20	NC
GENOME198360	GUT_GENOME259481	95.64	0	HRGM v1	ERS746912	d__Bacteria;p__Firmicutes_A;c__Clostridia;o__Oscillospirales;f__Ruminococcaceae;g__Ruminiclostridium_E;s__Ruminiclostridium_E siraeum	d__Bacteria	p__Firmicutes_A	c__Clostridia	o__Oscillospirales	f__Ruminococcaceae	g__Ruminiclostridium_E	s__Ruminiclostridium_E siraeum	2476314	28205	MAG	Europe	United Kingdom	HRGMv2_2669	TRUE	127	44.885	2148	1	1	0	13	NC
GENOME198361	GUT_GENOME259482	95.56	0.81	HRGM v1	ERS746912	d__Bacteria;p__Firmicutes_A;c__Clostridia_A;o__Christensenellales;f__CAG-552;g__CAG-552;s__CAG-552 sp000435495	d__Bacteria	p__Firmicutes_A	c__Clostridia_A	o__Christensenellales	f__CAG-552	g__CAG-552	s__CAG-552 sp000435495	1428592	104256	MAG	Europe	United Kingdom	HRGMv2_0704	TRUE	24	42.6995	1214	0	0	0	19	NC
GENOME198362	GUT_GENOME259483	98.1	1.67	HRGM v1	ERS746912	d__Bacteria;p__Firmicutes;c__Bacilli;o__Erysipelotrichales;f__Erysipelotrichaceae;g__UBA636;s__UBA636 sp900546285	d__Bacteria	p__Firmicutes	c__Bacilli	o__Erysipelotrichales	f__Erysipelotrichaceae	g__UBA636	s__UBA636 sp900546285	1885199	55809	MAG	Europe	United Kingdom	HRGMv2_1909	TRUE	55	32.4909	1856	0	1	0	20	NC
GENOME198363	GUT_GENOME259486	97.84	0.96	HRGM v1	ERS746912	d__Bacteria;p__Bacteroidota;c__Bacteroidia;o__Bacteroidales;f__Rikenellaceae;g__Alistipes;s__Alistipes onderdonkii	d__Bacteria	p__Bacteroidota	c__Bacteroidia	o__Bacteroidales	f__Rikenellaceae	g__Alistipes	s__Alistipes onderdonkii	3366976	120068	MAG	Europe	United Kingdom	HRGMv2_0155	TRUE	41	58.6344	2719	0	0	0	20	NC
GENOME198364	GUT_GENOME259487	98.39	0	HRGM v1	ERS746912	d__Bacteria;p__Bacteroidota;c__Bacteroidia;o__Bacteroidales;f__Marinifilaceae;g__Odoribacter;s__Odoribacter splanchnicus	d__Bacteria	p__Bacteroidota	c__Bacteroidia	o__Bacteroidales	f__Marinifilaceae	g__Odoribacter	s__Odoribacter splanchnicus	3812777	72976	MAG	Europe	United Kingdom	HRGMv2_0152	TRUE	78	43.4662	3111	4	0	0	19	NC
GENOME198365	GUT_GENOME259488	97.27	0	HRGM v1	ERS746912	d__Bacteria;p__Firmicutes_A;c__Clostridia;o__Oscillospirales;f__Acutalibacteraceae;g__CAG-177;s__CAG-177 sp003538135	d__Bacteria	p__Firmicutes_A	c__Clostridia	o__Oscillospirales	f__Acutalibacteraceae	g__CAG-177	s__CAG-177 sp003538135	2045482	104073	MAG	Europe	United Kingdom	HRGMv2_2688	TRUE	25	52.0198	1822	1	0	0	17	NC
GENOME198366	GUT_GENOME259489	93.94	1.34	HRGM v1	ERS746912	d__Bacteria;p__Firmicutes_A;c__Clostridia_A;o__Christensenellales;f__CAG-138;g__PeH17;s__PeH17 sp000435055	d__Bacteria	p__Firmicutes_A	c__Clostridia_A	o__Christensenellales	f__CAG-138	g__PeH17	s__PeH17 sp000435055	1930519	93501	MAG	Europe	United Kingdom	HRGMv2_0670	TRUE	28	49.5654	1678	1	1	0	20	NC
GENOME198367	GUT_GENOME259493	92.7	1.12	HRGM v1	ERS746912	d__Bacteria;p__Firmicutes;c__Bacilli;o__RF39;f__UBA660;g__CAG-710;s__CAG-710 sp000432595	d__Bacteria	p__Firmicutes	c__Bacilli	o__RF39	f__UBA660	g__CAG-710	s__CAG-710 sp000432595	1212907	69484	MAG	Europe	United Kingdom	HRGMv2_3364	TRUE	35	27.4635	1219	1	1	1	20	HQ
GENOME198368	GUT_GENOME259497	93.27	1.44	HRGM v1	ERS746912	d__Bacteria;p__Bacteroidota;c__Bacteroidia;o__Bacteroidales;f__Rikenellaceae;g__Alistipes;s__Alistipes putredinis	d__Bacteria	p__Bacteroidota	c__Bacteroidia	o__Bacteroidales	f__Rikenellaceae	g__Alistipes	s__Alistipes putredinis	2100431	172921	MAG	Europe	United Kingdom	HRGMv2_0138	TRUE	31	54.8343	1831	1	0	0	19	NC
GENOME198369	GUT_GENOME259498	90.52	1.08	HRGM v1	ERS746912	d__Bacteria;p__Firmicutes_A;c__Clostridia_A;o__Christensenellales;f__CAG-74;g__Firm-11;s__Firm-11 sp900540045	d__Bacteria	p__Firmicutes_A	c__Clostridia_A	o__Christensenellales	f__CAG-74	g__Firm-11	s__Firm-11 sp900540045	2788604	14405	MAG	Europe	United Kingdom	HRGMv2_0710	TRUE	304	60.8506	2528	1	0	0	15	NC
GENOME198370	GUT_GENOME259500	92.08	0.68	HRGM v1	ERS746912	d__Bacteria;p__Bacteroidota;c__Bacteroidia;o__Bacteroidales;f__Bacteroidaceae;g__Phocaeicola;s__Phocaeicola coprophilus	d__Bacteria	p__Bacteroidota	c__Bacteroidia	o__Bacteroidales	f__Bacteroidaceae	g__Phocaeicola	s__Phocaeicola coprophilus	2943680	61090	MAG	Europe	United Kingdom	HRGMv2_0201	TRUE	80	46.2192	2398	0	0	0	18	NC
GENOME198371	GUT_GENOME259502	96.79	0.96	HRGM v1	ERS746912	d__Bacteria;p__Bacteroidota;c__Bacteroidia;o__Bacteroidales;f__Rikenellaceae;g__Alistipes;s__Alistipes sp900546065	d__Bacteria	p__Bacteroidota	c__Bacteroidia	o__Bacteroidales	f__Rikenellaceae	g__Alistipes	s__Alistipes sp900546065	2493587	92008	MAG	Europe	United Kingdom	HRGMv2_0306	TRUE	40	57.199	2044	0	0	0	19	NC
GENOME198372	GUT_GENOME259505	93.45	1.12	HRGM v1	ERS746912	d__Bacteria;p__Bacteroidota;c__Bacteroidia;o__Bacteroidales;f__Bacteroidaceae;g__Phocaeicola;s__Phocaeicola plebeius_A	d__Bacteria	p__Bacteroidota	c__Bacteroidia	o__Bacteroidales	f__Bacteroidaceae	g__Phocaeicola	s__Phocaeicola plebeius_A	3485064	111763	MAG	Europe	United Kingdom	HRGMv2_0147	TRUE	66	44.2211	2787	1	0	0	20	NC
GENOME198373	GUT_GENOME259506	90.21	0	HRGM v1	ERS746912	d__Bacteria;p__Firmicutes_A;c__Clostridia;o__Oscillospirales;f__UBA644;g__UBA644;s__UBA644 sp900547165	d__Bacteria	p__Firmicutes_A	c__Clostridia	o__Oscillospirales	f__UBA644	g__UBA644	s__UBA644 sp900547165	1949605	160838	MAG	Europe	United Kingdom	HRGMv2_2837	TRUE	18	47.2067	1781	0	1	0	17	NC
GENOME198374	GUT_GENOME259508	93.95	0.81	HRGM v1	ERS746912	d__Bacteria;p__Firmicutes_A;c__Clostridia_A;o__Christensenellales;f__CAG-314;g__CAG-314;s__CAG-314 sp000437915	d__Bacteria	p__Firmicutes_A	c__Clostridia_A	o__Christensenellales	f__CAG-314	g__CAG-314	s__CAG-314 sp000437915	1488781	175245	MAG	Europe	United Kingdom	HRGMv2_0682	TRUE	15	48.7982	1284	0	1	0	19	NC
GENOME198375	GUT_GENOME259511	99.19	0.81	HRGM v1	ERS746912	d__Bacteria;p__Actinobacteriota;c__Coriobacteriia;o__Coriobacteriales;f__Coriobacteriaceae;g__Collinsella;s__Collinsella aerofaciens_F	d__Bacteria	p__Actinobacteriota	c__Coriobacteriia	o__Coriobacteriales	f__Coriobacteriaceae	g__Collinsella	s__Collinsella aerofaciens_F	2014655	42367	MAG	Europe	United Kingdom	HRGMv2_0930	TRUE	73	60.0823	1739	0	0	0	18	NC
GENOME198376	GUT_GENOME259512	100	0	HRGM v1	ERS746912	d__Archaea;p__Methanobacteriota;c__Methanobacteria;o__Methanobacteriales;f__Methanobacteriaceae;g__Methanobrevibacter_A;s__Methanobrevibacter_A smithii_A	d__Archaea	p__Methanobacteriota	c__Methanobacteria	o__Methanobacteriales	f__Methanobacteriaceae	g__Methanobrevibacter_A	s__Methanobrevibacter_A smithii_A	1835042	52646	MAG	Europe	United Kingdom	HRGMv2_2582	TRUE	60	30.4189	1738	2	0	1	20	NC
GENOME198377	GUT_GENOME259513	98.12	2.01	HRGM v1	ERS746912	d__Bacteria;p__Firmicutes_A;c__Clostridia;o__Oscillospirales;f__Acutalibacteraceae;g__Pseudoruminococcus;s__Pseudoruminococcus massiliensis	d__Bacteria	p__Firmicutes_A	c__Clostridia	o__Oscillospirales	f__Acutalibacteraceae	g__Pseudoruminococcus	s__Pseudoruminococcus massiliensis	2342225	16799	MAG	Europe	United Kingdom	HRGMv2_2812	TRUE	215	37.1538	2153	0	0	0	16	NC
GENOME198378	GUT_GENOME259515	90.93	0	HRGM v1	ERS746912	d__Bacteria;p__Bacteroidota;c__Bacteroidia;o__Bacteroidales;f__Tannerellaceae;g__Parabacteroides;s__Parabacteroides distasonis	d__Bacteria	p__Bacteroidota	c__Bacteroidia	o__Bacteroidales	f__Tannerellaceae	g__Parabacteroides	s__Parabacteroides distasonis	3932132	18531	MAG	Europe	United Kingdom	HRGMv2_0134	FALSE	319	45.3455	3194	1	0	0	19	NC
GENOME198379	GUT_GENOME259516	90.42	2.01	HRGM v1	ERS746912	d__Bacteria;p__Firmicutes_A;c__Clostridia;o__Oscillospirales;f__CAG-272;g__QALR01;s__QALR01 sp900553085	d__Bacteria	p__Firmicutes_A	c__Clostridia	o__Oscillospirales	f__CAG-272	g__QALR01	s__QALR01 sp900553085	1925771	10747	MAG	Europe	United Kingdom	HRGMv2_2899	FALSE	233	51.4158	1873	0	0	0	16	NC
GENOME198380	GUT_GENOME259519	100	0.11	HRGM v1	ERS746912	d__Bacteria;p__Firmicutes;c__Bacilli;o__ML615J-28;f__CAG-313;g__CAG-313;s__CAG-313 sp003539625	d__Bacteria	p__Firmicutes	c__Bacilli	o__ML615J-28	f__CAG-313	g__CAG-313	s__CAG-313 sp003539625	1546791	115205	MAG	Europe	United Kingdom	HRGMv2_2594	TRUE	28	29.2325	1384	1	0	0	19	NC
GENOME198381	GUT_GENOME259520	99.19	1.08	HRGM v1	ERS746912	d__Bacteria;p__Firmicutes_A;c__Clostridia_A;o__Christensenellales;f__CAG-138;g__SFEL01;s__SFEL01 sp004557245	d__Bacteria	p__Firmicutes_A	c__Clostridia_A	o__Christensenellales	f__CAG-138	g__SFEL01	s__SFEL01 sp004557245	1901369	86069	MAG	Europe	United Kingdom	HRGMv2_0681	TRUE	41	53.5451	1809	0	0	0	19	NC
GENOME198382	GUT_GENOME259524	90.94	0	HRGM v1	ERS746913	d__Bacteria;p__Firmicutes_A;c__Clostridia;o__Oscillospirales;f__Oscillospiraceae;g__F23-B02;s__F23-B02 sp000431075	d__Bacteria	p__Firmicutes_A	c__Clostridia	o__Oscillospirales	f__Oscillospiraceae	g__F23-B02	s__F23-B02 sp000431075	1810687	78820	MAG	Europe	United Kingdom	HRGMv2_2932	TRUE	35	53.1475	1717	0	0	0	19	NC
GENOME198383	GUT_GENOME259526	97.58	1.88	HRGM v1	ERS746913	d__Bacteria;p__Firmicutes_A;c__Clostridia_A;o__Christensenellales;f__CAG-138;g__SFEL01;s__SFEL01 sp004557245	d__Bacteria	p__Firmicutes_A	c__Clostridia_A	o__Christensenellales	f__CAG-138	g__SFEL01	s__SFEL01 sp004557245	1587202	37290	MAG	Europe	United Kingdom	HRGMv2_0681	TRUE	73	53.9185	1490	0	1	0	19	NC
GENOME198384	GUT_GENOME259528	90.21	0	HRGM v1	ERS746913	d__Bacteria;p__Firmicutes_A;c__Clostridia;o__Oscillospirales;f__Oscillospiraceae;g__CAG-110;s__CAG-110 sp900553805	d__Bacteria	p__Firmicutes_A	c__Clostridia	o__Oscillospirales	f__Oscillospiraceae	g__CAG-110	s__CAG-110 sp900553805	2436088	29858	MAG	Europe	United Kingdom	HRGMv2_3083	TRUE	164	59.2106	2160	1	0	0	19	NC
GENOME198385	GUT_GENOME259533	94.25	0.48	HRGM v1	ERS746913	d__Bacteria;p__Bacteroidota;c__Bacteroidia;o__Bacteroidales;f__UBA932;g__RC9;s__RC9 sp000432515	d__Bacteria	p__Bacteroidota	c__Bacteroidia	o__Bacteroidales	f__UBA932	g__RC9	s__RC9 sp000432515	2614035	37950	MAG	Europe	United Kingdom	HRGMv2_0288	TRUE	135	49.1454	1993	0	1	0	18	NC
GENOME198386	GUT_GENOME259534	92.65	0.4	HRGM v1	ERS746913	d__Bacteria;p__Bacteroidota;c__Bacteroidia;o__Bacteroidales;f__UBA932;g__UBA1232;s__UBA1232 sp900544815	d__Bacteria	p__Bacteroidota	c__Bacteroidia	o__Bacteroidales	f__UBA932	g__UBA1232	s__UBA1232 sp900544815	1944890	9545	MAG	Europe	United Kingdom	HRGMv2_0486	TRUE	267	40.7937	1567	0	1	0	18	NC
GENOME198387	GUT_GENOME259535	96.62	3.33	HRGM v1	ERS746913	d__Bacteria;p__Firmicutes_A;c__Clostridia;o__Lachnospirales;f__Lachnospiraceae;g__Acetatifactor;s__	d__Bacteria	p__Firmicutes_A	c__Clostridia	o__Lachnospirales	f__Lachnospiraceae	g__Acetatifactor	s__	2860639	105426	MAG	Europe	United Kingdom	HRGMv2_4297	TRUE	39	46.2638	2565	0	1	0	17	NC
GENOME198388	GUT_GENOME259536	90.94	2.36	HRGM v1	ERS746913	d__Bacteria;p__Bacteroidota;c__Bacteroidia;o__Bacteroidales;f__Bacteroidaceae;g__Prevotella;s__Prevotella sp002300055	d__Bacteria	p__Bacteroidota	c__Bacteroidia	o__Bacteroidales	f__Bacteroidaceae	g__Prevotella	s__Prevotella sp002300055	2782724	12645	MAG	Europe	United Kingdom	HRGMv2_0250	TRUE	315	53.73	2168	0	0	0	14	NC
GENOME198389	GUT_GENOME259538	97.36	1.3	HRGM v1	ERS746913	d__Bacteria;p__Bacteroidota;c__Bacteroidia;o__Bacteroidales;f__Bacteroidaceae;g__Bacteroides;s__Bacteroides fragilis_A	d__Bacteria	p__Bacteroidota	c__Bacteroidia	o__Bacteroidales	f__Bacteroidaceae	g__Bacteroides	s__Bacteroides fragilis_A	5381369	98416	MAG	Europe	United Kingdom	HRGMv2_0239	FALSE	114	43.4233	4635	0	0	0	20	NC
GENOME198390	GUT_GENOME259540	95.66	0.13	HRGM v1	ERS746913	d__Bacteria;p__Bacteroidota;c__Bacteroidia;o__Bacteroidales;f__Muribaculaceae;g__Sodaliphilus;s__Sodaliphilus sp004557565	d__Bacteria	p__Bacteroidota	c__Bacteroidia	o__Bacteroidales	f__Muribaculaceae	g__Sodaliphilus	s__Sodaliphilus sp004557565	3090898	56313	MAG	Europe	United Kingdom	HRGMv2_0248	TRUE	85	47.2033	2505	0	0	0	20	NC
GENOME198391	GUT_GENOME259541	97.7	1.23	HRGM v1	ERS746913	d__Bacteria;p__Firmicutes_A;c__Clostridia;o__Lachnospirales;f__Lachnospiraceae;g__UMGS2037;s__	d__Bacteria	p__Firmicutes_A	c__Clostridia	o__Lachnospirales	f__Lachnospiraceae	g__UMGS2037	s__	3216369	123057	MAG	Europe	United Kingdom	HRGMv2_2231	TRUE	39	45.0158	3105	0	0	0	18	NC
GENOME198392	GUT_GENOME259543	93.79	0.98	HRGM v1	ERS746913	d__Bacteria;p__Actinobacteriota;c__Actinomycetia;o__Actinomycetales;f__Bifidobacteriaceae;g__Bifidobacterium;s__Bifidobacterium angulatum	d__Bacteria	p__Actinobacteriota	c__Actinomycetia	o__Actinomycetales	f__Bifidobacteriaceae	g__Bifidobacterium	s__Bifidobacterium angulatum	1809260	18639	MAG	Europe	United Kingdom	HRGMv2_0083	TRUE	199	59.8633	1515	0	0	0	19	NC
GENOME198393	GUT_GENOME259545	92.7	0	HRGM v1	ERS746913	d__Bacteria;p__Firmicutes;c__Bacilli;o__RF39;f__UBA660;g__CAG-1000;s__	d__Bacteria	p__Firmicutes	c__Bacilli	o__RF39	f__UBA660	g__CAG-1000	s__	1160120	75988	MAG	Europe	United Kingdom	HRGMv2_3405	TRUE	28	26.2167	1146	0	1	0	20	NC
GENOME198394	GUT_GENOME259547	92.46	0	HRGM v1	ERS746913	d__Bacteria;p__Bacteroidota;c__Bacteroidia;o__Bacteroidales;f__UBA932;g__RC9;s__RC9 sp900546445	d__Bacteria	p__Bacteroidota	c__Bacteroidia	o__Bacteroidales	f__UBA932	g__RC9	s__RC9 sp900546445	1871322	161332	MAG	Europe	United Kingdom	HRGMv2_0274	TRUE	17	48.3663	1576	0	0	0	19	NC
GENOME198395	GUT_GENOME259549	98.28	0.57	HRGM v1	ERS746913	d__Bacteria;p__Firmicutes_A;c__Clostridia;o__Lachnospirales;f__Lachnospiraceae;g__CAG-791;s__CAG-791 sp000431495	d__Bacteria	p__Firmicutes_A	c__Clostridia	o__Lachnospirales	f__Lachnospiraceae	g__CAG-791	s__CAG-791 sp000431495	2510494	61570	MAG	Europe	United Kingdom	HRGMv2_2215	TRUE	66	51.3258	2147	0	1	0	15	NC
GENOME198396	GUT_GENOME259556	90.2	0.31	HRGM v1	ERS746913	d__Bacteria;p__Bacteroidota;c__Bacteroidia;o__Bacteroidales;f__Bacteroidaceae;g__Bacteroides;s__Bacteroides uniformis	d__Bacteria	p__Bacteroidota	c__Bacteroidia	o__Bacteroidales	f__Bacteroidaceae	g__Bacteroides	s__Bacteroides uniformis	3290596	13821	MAG	Europe	United Kingdom	HRGMv2_0141	TRUE	319	47.1798	2688	0	0	0	18	NC
GENOME198397	GUT_GENOME259557	98.64	0	HRGM v1	ERS746913	d__Bacteria;p__Bacteroidota;c__Bacteroidia;o__Bacteroidales;f__Bacteroidaceae;g__Prevotella;s__Prevotella sp000434975	d__Bacteria	p__Bacteroidota	c__Bacteroidia	o__Bacteroidales	f__Bacteroidaceae	g__Prevotella	s__Prevotella sp000434975	2886672	65411	MAG	Europe	United Kingdom	HRGMv2_0162	TRUE	76	50.5528	2216	2	0	0	18	NC
GENOME198398	GUT_GENOME259558	97.61	0.29	HRGM v1	ERS746913	d__Bacteria;p__Proteobacteria;c__Gammaproteobacteria;o__Enterobacterales;f__Succinivibrionaceae;g__Succinivibrio;s__Succinivibrio sp000431835	d__Bacteria	p__Proteobacteria	c__Gammaproteobacteria	o__Enterobacterales	f__Succinivibrionaceae	g__Succinivibrio	s__Succinivibrio sp000431835	2276374	171707	MAG	Europe	United Kingdom	HRGMv2_1788	TRUE	36	36.856	1972	0	0	0	19	NC
GENOME198399	GUT_GENOME259559	90.51	0	HRGM v1	ERS746913	d__Bacteria;p__Firmicutes_C;c__Negativicutes;o__Veillonellales;f__Dialisteraceae;g__Dialister;s__Dialister sp000434475	d__Bacteria	p__Firmicutes_C	c__Negativicutes	o__Veillonellales	f__Dialisteraceae	g__Dialister	s__Dialister sp000434475	1944869	20081	MAG	Europe	United Kingdom	HRGMv2_3680	TRUE	144	52.7212	1625	0	0	0	19	NC
GENOME198400	GUT_GENOME259563	91.47	0.81	HRGM v1	ERS746913	d__Bacteria;p__Firmicutes_A;c__Clostridia_A;o__Christensenellales;f__CAG-552;g__CAG-552;s__CAG-552 sp000435495	d__Bacteria	p__Firmicutes_A	c__Clostridia_A	o__Christensenellales	f__CAG-552	g__CAG-552	s__CAG-552 sp000435495	1295124	50206	MAG	Europe	United Kingdom	HRGMv2_0704	TRUE	41	43.0852	1118	0	0	1	17	NC
GENOME198401	GUT_GENOME259565	90.11	1.67	HRGM v1	ERS746913	d__Bacteria;p__Bacteroidota;c__Bacteroidia;o__Bacteroidales;f__UBA932;g__RC9;s__RC9 sp000434935	d__Bacteria	p__Bacteroidota	c__Bacteroidia	o__Bacteroidales	f__UBA932	g__RC9	s__RC9 sp000434935	2257251	16174	MAG	Europe	United Kingdom	HRGMv2_0269	TRUE	222	49.6512	1742	0	0	0	15	NC
GENOME198402	GUT_GENOME259566	98.12	2.26	HRGM v1	ERS746913	d__Bacteria;p__Bacteroidota;c__Bacteroidia;o__Bacteroidales;f__Bacteroidaceae;g__Phocaeicola;s__Phocaeicola dorei	d__Bacteria	p__Bacteroidota	c__Bacteroidia	o__Bacteroidales	f__Bacteroidaceae	g__Phocaeicola	s__Phocaeicola dorei	5403266	148090	MAG	Europe	United Kingdom	HRGMv2_0150	TRUE	104	41.7601	4392	0	0	0	19	NC
GENOME198403	GUT_GENOME259567	95.8	0.37	HRGM v1	ERS746913	d__Bacteria;p__Bacteroidota;c__Bacteroidia;o__Bacteroidales;f__Bacteroidaceae;g__UBA6398;s__UBA6398 sp003150315	d__Bacteria	p__Bacteroidota	c__Bacteroidia	o__Bacteroidales	f__Bacteroidaceae	g__UBA6398	s__UBA6398 sp003150315	2302618	106753	MAG	Europe	United Kingdom	HRGMv2_0214	TRUE	28	44.363	1907	0	0	0	19	NC
GENOME198404	GUT_GENOME259568	92.92	2.57	HRGM v1	ERS746913	d__Bacteria;p__Firmicutes_A;c__Clostridia;o__Oscillospirales;f__Acutalibacteraceae;g__UMGS1484;s__	d__Bacteria	p__Firmicutes_A	c__Clostridia	o__Oscillospirales	f__Acutalibacteraceae	g__UMGS1484	s__	1674646	9476	MAG	Europe	United Kingdom	HRGMv2_2741	TRUE	248	48.0319	1497	1	0	0	15	NC
GENOME198405	GUT_GENOME259570	97	1.55	HRGM v1	ERS746913	d__Bacteria;p__Firmicutes_A;c__Clostridia;o__Lachnospirales;f__Lachnospiraceae;g__CAG-510;s__CAG-510 sp000434615	d__Bacteria	p__Firmicutes_A	c__Clostridia	o__Lachnospirales	f__Lachnospiraceae	g__CAG-510	s__CAG-510 sp000434615	2809134	102662	MAG	Europe	United Kingdom	HRGMv2_2205	TRUE	35	46.1503	2549	0	0	0	19	NC
GENOME198406	GUT_GENOME259572	96.6	0.58	HRGM v1	ERS746913	d__Bacteria;p__Firmicutes_A;c__Clostridia;o__Oscillospirales;f__Acutalibacteraceae;g__CAG-177;s__CAG-177 sp003514385	d__Bacteria	p__Firmicutes_A	c__Clostridia	o__Oscillospirales	f__Acutalibacteraceae	g__CAG-177	s__CAG-177 sp003514385	2022266	20542	MAG	Europe	United Kingdom	HRGMv2_2687	TRUE	152	51.8068	1879	1	0	0	19	NC
GENOME198407	GUT_GENOME259576	98.39	0.81	HRGM v1	ERS746913	d__Archaea;p__Thermoplasmatota;c__Thermoplasmata;o__Methanomassiliicoccales;f__Methanomethylophilaceae;g__Methanomethylophilus;s__Methanomethylophilus alvus	d__Archaea	p__Thermoplasmatota	c__Thermoplasmata	o__Methanomassiliicoccales	f__Methanomethylophilaceae	g__Methanomethylophilus	s__Methanomethylophilus alvus	1657721	127535	MAG	Europe	United Kingdom	HRGMv2_2591	TRUE	21	55.6005	1638	2	1	1	20	HQ
GENOME198408	GUT_GENOME259577	95.16	0.27	HRGM v1	ERS746913	d__Bacteria;p__Firmicutes_A;c__Clostridia_A;o__Christensenellales;f__CAG-138;g__Phil1;s__Phil1 sp001940855	d__Bacteria	p__Firmicutes_A	c__Clostridia_A	o__Christensenellales	f__CAG-138	g__Phil1	s__Phil1 sp001940855	1968454	9512	MAG	Europe	United Kingdom	HRGMv2_0680	TRUE	265	52.9157	1856	0	1	0	11	NC
GENOME198409	GUT_GENOME259578	98.11	0.94	HRGM v1	ERS746913	d__Bacteria;p__Firmicutes;c__Bacilli;o__Erysipelotrichales;f__Erysipelatoclostridiaceae;g__Catenibacterium;s__Catenibacterium mitsuokai	d__Bacteria	p__Firmicutes	c__Bacilli	o__Erysipelotrichales	f__Erysipelatoclostridiaceae	g__Catenibacterium	s__Catenibacterium mitsuokai	2224718	27506	MAG	Europe	United Kingdom	HRGMv2_1886	TRUE	146	33.9105	2170	0	0	0	20	NC
GENOME198410	GUT_GENOME259579	96.23	0.13	HRGM v1	ERS746913	d__Bacteria;p__Bacteroidota;c__Bacteroidia;o__Bacteroidales;f__Muribaculaceae;g__CAG-873;s__CAG-873 sp001701165	d__Bacteria	p__Bacteroidota	c__Bacteroidia	o__Bacteroidales	f__Muribaculaceae	g__CAG-873	s__CAG-873 sp001701165	2435983	90623	MAG	Europe	United Kingdom	HRGMv2_0263	TRUE	46	51.5995	1963	0	0	0	19	NC
GENOME198411	GUT_GENOME259581	90.86	0	HRGM v1	ERS746913	d__Bacteria;p__Bacteroidota;c__Bacteroidia;o__Bacteroidales;f__UBA932;g__RC9;s__RC9 sp000432655	d__Bacteria	p__Bacteroidota	c__Bacteroidia	o__Bacteroidales	f__UBA932	g__RC9	s__RC9 sp000432655	1904857	108960	MAG	Europe	United Kingdom	HRGMv2_0502	TRUE	40	48.4599	1637	0	0	0	20	NC
GENOME198412	GUT_GENOME259584	93.82	1.69	HRGM v1	ERS746820	d__Bacteria;p__Firmicutes;c__Bacilli;o__RF39;f__UBA660;g__UBA7057;s__UBA7057 sp900542735	d__Bacteria	p__Firmicutes	c__Bacilli	o__RF39	f__UBA660	g__UBA7057	s__UBA7057 sp900542735	1285350	14219	MAG	Europe	United Kingdom	HRGMv2_3366	TRUE	129	26.9547	1321	0	0	0	19	NC
GENOME198413	GUT_GENOME259589	95.73	0	HRGM v1	ERS746820	d__Bacteria;p__Firmicutes_A;c__Clostridia;o__Lachnospirales;f__Lachnospiraceae;g__Agathobacter;s__Agathobacter rectalis	d__Bacteria	p__Firmicutes_A	c__Clostridia	o__Lachnospirales	f__Lachnospiraceae	g__Agathobacter	s__Agathobacter rectalis	2656657	71291	MAG	Europe	United Kingdom	HRGMv2_2063	TRUE	58	41.5509	2386	0	0	0	18	NC
GENOME198414	GUT_GENOME259590	91.67	3.61	HRGM v1	ERS746820	d__Bacteria;p__Bacteroidota;c__Bacteroidia;o__Bacteroidales;f__Rikenellaceae;g__Alistipes;s__Alistipes onderdonkii	d__Bacteria	p__Bacteroidota	c__Bacteroidia	o__Bacteroidales	f__Rikenellaceae	g__Alistipes	s__Alistipes onderdonkii	2986238	36836	MAG	Europe	United Kingdom	HRGMv2_0155	TRUE	138	59.5633	2377	0	0	0	18	NC
GENOME198415	GUT_GENOME259595	94.79	0.75	HRGM v1	ERS746820	d__Bacteria;p__Bacteroidota;c__Bacteroidia;o__Bacteroidales;f__Muribaculaceae;g__CAG-485;s__CAG-485 sp900759795	d__Bacteria	p__Bacteroidota	c__Bacteroidia	o__Bacteroidales	f__Muribaculaceae	g__CAG-485	s__CAG-485 sp900759795	2882561	46554	MAG	Europe	United Kingdom	HRGMv2_3969	TRUE	95	54.4202	2360	0	0	0	18	NC
GENOME198416	GUT_GENOME259596	97.98	4.46	HRGM v1	ERS746820	d__Bacteria;p__Firmicutes_A;c__Clostridia_A;o__Christensenellales;f__CAG-74;g__Firm-11;s__Firm-11 sp900548145	d__Bacteria	p__Firmicutes_A	c__Clostridia_A	o__Christensenellales	f__CAG-74	g__Firm-11	s__Firm-11 sp900548145	2943141	22173	MAG	Europe	United Kingdom	HRGMv2_0735	TRUE	219	58.3875	2584	0	1	0	18	NC
GENOME198417	GUT_GENOME259597	100	0	HRGM v1	ERS746820	d__Archaea;p__Methanobacteriota;c__Methanobacteria;o__Methanobacteriales;f__Methanobacteriaceae;g__Methanobrevibacter_A;s__Methanobrevibacter_A smithii	d__Archaea	p__Methanobacteriota	c__Methanobacteria	o__Methanobacteriales	f__Methanobacteriaceae	g__Methanobrevibacter_A	s__Methanobrevibacter_A smithii	1770837	115821	MAG	Europe	United Kingdom	HRGMv2_2581	TRUE	27	30.9722	1706	3	0	0	20	NC
GENOME198418	GUT_GENOME259598	99.06	4.72	HRGM v1	ERS746820	d__Bacteria;p__Firmicutes;c__Bacilli;o__Erysipelotrichales;f__Erysipelatoclostridiaceae;g__Faecalibacillus;s__Faecalibacillus intestinalis	d__Bacteria	p__Firmicutes	c__Bacilli	o__Erysipelotrichales	f__Erysipelatoclostridiaceae	g__Faecalibacillus	s__Faecalibacillus intestinalis	3070291	35112	MAG	Europe	United Kingdom	HRGMv2_1898	TRUE	150	29.7099	3176	0	0	0	18	NC
GENOME198419	GUT_GENOME259599	94.49	1.08	HRGM v1	ERS746820	d__Bacteria;p__Firmicutes_A;c__Clostridia_A;o__Christensenellales;f__CAG-138;g__SFEL01;s__SFEL01 sp004557245	d__Bacteria	p__Firmicutes_A	c__Clostridia_A	o__Christensenellales	f__CAG-138	g__SFEL01	s__SFEL01 sp004557245	1596076	12997	MAG	Europe	United Kingdom	HRGMv2_0681	TRUE	170	54.035	1499	0	0	0	17	NC
GENOME198420	GUT_GENOME259600	98.52	0	HRGM v1	ERS746820	d__Bacteria;p__Actinobacteriota;c__Coriobacteriia;o__Coriobacteriales;f__Eggerthellaceae;g__Slackia_A;s__Slackia_A isoflavoniconvertens	d__Bacteria	p__Actinobacteriota	c__Coriobacteriia	o__Coriobacteriales	f__Eggerthellaceae	g__Slackia_A	s__Slackia_A isoflavoniconvertens	1923285	37338	MAG	Europe	United Kingdom	HRGMv2_1638	TRUE	73	57.5552	1562	0	0	0	18	NC
GENOME198421	GUT_GENOME259601	94.37	1.93	HRGM v1	ERS746820	d__Bacteria;p__Firmicutes_A;c__Clostridia;o__Lachnospirales;f__Lachnospiraceae;g__Acetatifactor;s__Acetatifactor sp900066565	d__Bacteria	p__Firmicutes_A	c__Clostridia	o__Lachnospirales	f__Lachnospiraceae	g__Acetatifactor	s__Acetatifactor sp900066565	3008372	20763	MAG	Europe	United Kingdom	HRGMv2_2074	TRUE	211	47.5236	2658	0	0	0	13	NC
GENOME198422	GUT_GENOME259602	91.35	1.38	HRGM v1	ERS746820	d__Bacteria;p__Bacteroidota;c__Bacteroidia;o__Bacteroidales;f__Rikenellaceae;g__Alistipes;s__Alistipes shahii	d__Bacteria	p__Bacteroidota	c__Bacteroidia	o__Bacteroidales	f__Rikenellaceae	g__Alistipes	s__Alistipes shahii	2533694	44970	MAG	Europe	United Kingdom	HRGMv2_0129	TRUE	79	60.1693	2044	0	0	0	18	NC
GENOME198423	GUT_GENOME259603	90.99	0.62	HRGM v1	ERS746820	d__Bacteria;p__Firmicutes_A;c__Clostridia;o__Lachnospirales;f__Lachnospiraceae;g__UBA11774;s__UBA11774 sp003507655	d__Bacteria	p__Firmicutes_A	c__Clostridia	o__Lachnospirales	f__Lachnospiraceae	g__UBA11774	s__UBA11774 sp003507655	1907224	50676	MAG	Europe	United Kingdom	HRGMv2_2034	TRUE	67	42.0932	1782	0	0	0	14	NC
GENOME198424	GUT_GENOME259604	97.15	0	HRGM v1	ERS746820	d__Bacteria;p__Firmicutes_A;c__Clostridia;o__Oscillospirales;f__CAG-272;g__UMGS1312;s__UMGS1312 sp900550625	d__Bacteria	p__Firmicutes_A	c__Clostridia	o__Oscillospirales	f__CAG-272	g__UMGS1312	s__UMGS1312 sp900550625	2039069	59902	MAG	Europe	United Kingdom	HRGMv2_2825	TRUE	64	52.4754	1749	0	1	0	18	NC
GENOME198425	GUT_GENOME259605	92	1.33	HRGM v1	ERS746820	d__Bacteria;p__Firmicutes;c__Bacilli;o__RF39;f__UBA660;g__CAG-302;s__CAG-302 sp001916775	d__Bacteria	p__Firmicutes	c__Bacilli	o__RF39	f__UBA660	g__CAG-302	s__CAG-302 sp001916775	1193570	49328	MAG	Europe	United Kingdom	HRGMv2_3341	TRUE	52	26.2533	1230	0	0	0	20	NC
GENOME198426	GUT_GENOME259607	90.3	0.67	HRGM v1	ERS746820	d__Bacteria;p__Firmicutes_A;c__Clostridia;o__Oscillospirales;f__Oscillospiraceae;g__ER4;s__ER4 sp900317525	d__Bacteria	p__Firmicutes_A	c__Clostridia	o__Oscillospirales	f__Oscillospiraceae	g__ER4	s__ER4 sp900317525	1617163	51392	MAG	Europe	United Kingdom	HRGMv2_2701	TRUE	49	61.8831	1557	0	1	0	12	NC
GENOME198427	GUT_GENOME259611	100	0	HRGM v1	ERS746820	d__Bacteria;p__Bacteroidota;c__Bacteroidia;o__Bacteroidales;f__Rikenellaceae;g__Alistipes_A;s__Alistipes_A ihumii	d__Bacteria	p__Bacteroidota	c__Bacteroidia	o__Bacteroidales	f__Rikenellaceae	g__Alistipes_A	s__Alistipes_A ihumii	2717006	184467	MAG	Europe	United Kingdom	HRGMv2_0131	TRUE	23	57.9553	2208	0	0	0	19	NC
GENOME198428	GUT_GENOME259612	100	0.81	HRGM v1	ERS746820	d__Bacteria;p__Actinobacteriota;c__Coriobacteriia;o__Coriobacteriales;f__Coriobacteriaceae;g__Collinsella;s__	d__Bacteria	p__Actinobacteriota	c__Coriobacteriia	o__Coriobacteriales	f__Coriobacteriaceae	g__Collinsella	s__	2134494	123048	MAG	Europe	United Kingdom	HRGMv2_1387	TRUE	35	60.1089	1831	0	0	0	20	NC
GENOME198429	GUT_GENOME259614	97.1	0.96	HRGM v1	ERS746820	d__Bacteria;p__Bacteroidota;c__Bacteroidia;o__Bacteroidales;f__Rikenellaceae;g__Alistipes;s__Alistipes putredinis	d__Bacteria	p__Bacteroidota	c__Bacteroidia	o__Bacteroidales	f__Rikenellaceae	g__Alistipes	s__Alistipes putredinis	2045160	159230	MAG	Europe	United Kingdom	HRGMv2_0138	TRUE	29	54.4734	1809	0	0	0	20	NC
GENOME198430	GUT_GENOME259616	96.64	0	HRGM v1	ERS746820	d__Bacteria;p__Firmicutes_A;c__Clostridia;o__Oscillospirales;f__Ruminococcaceae;g__CAG-115;s__CAG-115 sp003531585	d__Bacteria	p__Firmicutes_A	c__Clostridia	o__Oscillospirales	f__Ruminococcaceae	g__CAG-115	s__CAG-115 sp003531585	2579145	117525	MAG	Europe	United Kingdom	HRGMv2_2776	TRUE	54	53.4114	2347	0	0	0	17	NC
GENOME198431	GUT_GENOME259619	97.99	0.34	HRGM v1	ERS746820	d__Bacteria;p__Firmicutes_A;c__Clostridia;o__Lachnospirales;f__Lachnospiraceae;g__Eubacterium_F;s__Eubacterium_F sp003491505	d__Bacteria	p__Firmicutes_A	c__Clostridia	o__Lachnospirales	f__Lachnospiraceae	g__Eubacterium_F	s__Eubacterium_F sp003491505	2773198	102923	MAG	Europe	United Kingdom	HRGMv2_2081	TRUE	61	40.7242	2480	0	0	0	16	NC
GENOME198432	GUT_GENOME259621	92.23	0	HRGM v1	ERS746820	d__Bacteria;p__Firmicutes_A;c__Clostridia;o__Lachnospirales;f__Lachnospiraceae;g__UBA7160;s__UBA7160 sp902363665	d__Bacteria	p__Firmicutes_A	c__Clostridia	o__Lachnospirales	f__Lachnospiraceae	g__UBA7160	s__UBA7160 sp902363665	3044824	81061	MAG	Europe	United Kingdom	HRGMv2_2131	TRUE	69	48.159	2505	0	0	0	15	NC
GENOME198433	GUT_GENOME259624	97.58	0	HRGM v1	ERS746820	d__Bacteria;p__Firmicutes_A;c__Clostridia_A;o__Christensenellales;f__CAG-138;g__Phil1;s__Phil1 sp001940855	d__Bacteria	p__Firmicutes_A	c__Clostridia_A	o__Christensenellales	f__CAG-138	g__Phil1	s__Phil1 sp001940855	2163764	49689	MAG	Europe	United Kingdom	HRGMv2_0680	TRUE	59	52.7326	2029	0	0	0	14	NC
GENOME198434	GUT_GENOME259628	95.3	0	HRGM v1	ERS746820	d__Bacteria;p__Firmicutes_A;c__Clostridia;o__Lachnospirales;f__Lachnospiraceae;g__CAG-632;s__CAG-632 sp002406015	d__Bacteria	p__Firmicutes_A	c__Clostridia	o__Lachnospirales	f__Lachnospiraceae	g__CAG-632	s__CAG-632 sp002406015	2444443	200033	MAG	Europe	United Kingdom	HRGMv2_2319	TRUE	20	42.0331	2212	0	0	0	18	NC
GENOME198435	GUT_GENOME259629	91	0.63	HRGM v1	ERS746820	d__Bacteria;p__Firmicutes_A;c__Clostridia;o__Lachnospirales;f__Lachnospiraceae;g__Blautia_A;s__Blautia_A wexlerae	d__Bacteria	p__Firmicutes_A	c__Clostridia	o__Lachnospirales	f__Lachnospiraceae	g__Blautia_A	s__Blautia_A wexlerae	2979645	16830	MAG	Europe	United Kingdom	HRGMv2_2174	TRUE	287	42.1313	2538	0	0	0	14	NC
GENOME198436	GUT_GENOME259631	92.98	0.95	HRGM v1	ERS746820	d__Bacteria;p__Firmicutes_A;c__Clostridia_A;o__Christensenellales;f__CAG-138;g__RUG472;s__RUG472 sp900545265	d__Bacteria	p__Firmicutes_A	c__Clostridia_A	o__Christensenellales	f__CAG-138	g__RUG472	s__RUG472 sp900545265	2109088	76930	MAG	Europe	United Kingdom	HRGMv2_0703	FALSE	48	54.3634	2044	0	0	0	16	NC
GENOME198437	GUT_GENOME259639	100	0	HRGM v1	ERS746954	d__Bacteria;p__Actinobacteriota;c__Coriobacteriia;o__Coriobacteriales;f__QAMH01;g__QAMH01;s__QAMH01 sp900544245	d__Bacteria	p__Actinobacteriota	c__Coriobacteriia	o__Coriobacteriales	f__QAMH01	g__QAMH01	s__QAMH01 sp900544245	1937686	471926	MAG	Europe	United Kingdom	HRGMv2_1656	TRUE	11	60.253	1692	1	1	0	20	NC
GENOME198438	GUT_GENOME259642	93	1.52	HRGM v1	ERS746954	d__Bacteria;p__Firmicutes_A;c__Clostridia;o__Lachnospirales;f__Lachnospiraceae;g__Eubacterium_F;s__Eubacterium_F sp900539115	d__Bacteria	p__Firmicutes_A	c__Clostridia	o__Lachnospirales	f__Lachnospiraceae	g__Eubacterium_F	s__Eubacterium_F sp900539115	2613424	18754	MAG	Europe	United Kingdom	HRGMv2_2249	TRUE	217	42.8311	2333	0	0	0	12	NC
GENOME198439	GUT_GENOME259646	97.65	0.68	HRGM v1	ERS746954	d__Bacteria;p__Firmicutes_A;c__Clostridia;o__Oscillospirales;f__Ruminococcaceae;g__Gemmiger;s__Gemmiger qucibialis	d__Bacteria	p__Firmicutes_A	c__Clostridia	o__Oscillospirales	f__Ruminococcaceae	g__Gemmiger	s__Gemmiger qucibialis	2297449	10486	MAG	Europe	United Kingdom	HRGMv2_2663	TRUE	294	56.6257	1955	0	0	0	18	NC
GENOME198440	GUT_GENOME259649	94.81	1.24	HRGM v1	ERS746954	d__Bacteria;p__Firmicutes;c__Bacilli;o__Erysipelotrichales;f__Erysipelatoclostridiaceae;g__Faecalibacillus;s__Faecalibacillus intestinalis	d__Bacteria	p__Firmicutes	c__Bacilli	o__Erysipelotrichales	f__Erysipelatoclostridiaceae	g__Faecalibacillus	s__Faecalibacillus intestinalis	2313104	13319	MAG	Europe	United Kingdom	HRGMv2_1898	TRUE	261	29.3592	2327	0	0	0	15	NC
GENOME198441	GUT_GENOME259650	94.63	0.89	HRGM v1	ERS746954	d__Bacteria;p__Firmicutes;c__Bacilli;o__Lactobacillales;f__Streptococcaceae;g__Streptococcus;s__Streptococcus thermophilus	d__Bacteria	p__Firmicutes	c__Bacilli	o__Lactobacillales	f__Streptococcaceae	g__Streptococcus	s__Streptococcus thermophilus	1576593	20097	MAG	Europe	United Kingdom	HRGMv2_2457	TRUE	125	39.3643	1635	0	0	0	12	NC
GENOME198442	GUT_GENOME259655	90.67	1.33	HRGM v1	ERS746954	d__Bacteria;p__Firmicutes;c__Bacilli;o__RF39;f__UBA660;g__CAG-302;s__CAG-302 sp000431795	d__Bacteria	p__Firmicutes	c__Bacilli	o__RF39	f__UBA660	g__CAG-302	s__CAG-302 sp000431795	1183308	122396	MAG	Europe	United Kingdom	HRGMv2_3344	TRUE	18	26.9379	1183	1	1	1	20	HQ
GENOME198443	GUT_GENOME259656	99.52	0	HRGM v1	ERS746954	d__Bacteria;p__Firmicutes_A;c__Clostridia;o__Lachnospirales;f__Lachnospiraceae;g__Agathobacter;s__Agathobacter rectalis	d__Bacteria	p__Firmicutes_A	c__Clostridia	o__Lachnospirales	f__Lachnospiraceae	g__Agathobacter	s__Agathobacter rectalis	2547879	91746	MAG	Europe	United Kingdom	HRGMv2_2063	TRUE	48	41.8432	2313	0	3	0	17	NC
GENOME198444	GUT_GENOME259658	91.25	0	HRGM v1	ERS746954	d__Bacteria;p__Bacteroidota;c__Bacteroidia;o__Bacteroidales;f__Tannerellaceae;g__Parabacteroides;s__Parabacteroides distasonis	d__Bacteria	p__Bacteroidota	c__Bacteroidia	o__Bacteroidales	f__Tannerellaceae	g__Parabacteroides	s__Parabacteroides distasonis	4118439	110114	MAG	Europe	United Kingdom	HRGMv2_0134	FALSE	53	45.2379	3323	0	0	0	19	NC
GENOME198445	GUT_GENOME259659	92.49	0.67	HRGM v1	ERS746954	d__Bacteria;p__Bacteroidota;c__Bacteroidia;o__Bacteroidales;f__Tannerellaceae;g__Parabacteroides;s__Parabacteroides merdae	d__Bacteria	p__Bacteroidota	c__Bacteroidia	o__Bacteroidales	f__Tannerellaceae	g__Parabacteroides	s__Parabacteroides merdae	3667494	65399	MAG	Europe	United Kingdom	HRGMv2_0143	TRUE	84	45.3492	2921	0	0	0	20	NC
GENOME198446	GUT_GENOME259660	99.19	0.92	HRGM v1	ERS746954	d__Bacteria;p__Actinobacteriota;c__Coriobacteriia;o__Coriobacteriales;f__Eggerthellaceae;g__CAG-1427;s__CAG-1427 sp000435475	d__Bacteria	p__Actinobacteriota	c__Coriobacteriia	o__Coriobacteriales	f__Eggerthellaceae	g__CAG-1427	s__CAG-1427 sp000435475	2063852	304753	MAG	Europe	United Kingdom	HRGMv2_1660	TRUE	10	45.4945	1769	1	0	1	20	NC
GENOME198447	GUT_GENOME259661	99.33	0.67	HRGM v1	ERS746954	d__Bacteria;p__Firmicutes_A;c__Clostridia;o__Oscillospirales;f__Acutalibacteraceae;g__Ruminococcus_E;s__Ruminococcus_E bromii_B	d__Bacteria	p__Firmicutes_A	c__Clostridia	o__Oscillospirales	f__Acutalibacteraceae	g__Ruminococcus_E	s__Ruminococcus_E bromii_B	2131135	183026	MAG	Europe	United Kingdom	HRGMv2_2692	TRUE	15	40.6272	1984	1	0	0	19	NC
GENOME198448	GUT_GENOME259666	93.53	1.48	HRGM v1	ERS746954	d__Bacteria;p__Firmicutes_A;c__Clostridia;o__Lachnospirales;f__Lachnospiraceae;g__Fusicatenibacter;s__Fusicatenibacter saccharivorans	d__Bacteria	p__Firmicutes_A	c__Clostridia	o__Lachnospirales	f__Lachnospiraceae	g__Fusicatenibacter	s__Fusicatenibacter saccharivorans	2407344	18227	MAG	Europe	United Kingdom	HRGMv2_2041	TRUE	213	49.089	2119	0	1	0	17	NC
GENOME198449	GUT_GENOME259667	97.12	2.01	HRGM v1	ERS746954	d__Bacteria;p__Firmicutes_A;c__Clostridia;o__Lachnospirales;f__Lachnospiraceae;g__Anaerostipes;s__Anaerostipes hadrus	d__Bacteria	p__Firmicutes_A	c__Clostridia	o__Lachnospirales	f__Lachnospiraceae	g__Anaerostipes	s__Anaerostipes hadrus	2273926	20100	MAG	Europe	United Kingdom	HRGMv2_2047	TRUE	179	37.5738	2076	0	1	0	17	NC
GENOME198450	GUT_GENOME259669	97.06	0.74	HRGM v1	ERS746954	d__Bacteria;p__Firmicutes_A;c__Clostridia;o__Lachnospirales;f__Lachnospiraceae;g__RUG115;s__RUG115 sp900066395	d__Bacteria	p__Firmicutes_A	c__Clostridia	o__Lachnospirales	f__Lachnospiraceae	g__RUG115	s__RUG115 sp900066395	2504893	103710	MAG	Europe	United Kingdom	HRGMv2_2122	TRUE	39	41.1111	2300	0	0	0	18	NC
GENOME198451	GUT_GENOME259670	96.14	0.67	HRGM v1	ERS746954	d__Bacteria;p__Firmicutes_A;c__Clostridia;o__Oscillospirales;f__Oscillospiraceae;g__ER4;s__ER4 sp000765235	d__Bacteria	p__Firmicutes_A	c__Clostridia	o__Oscillospirales	f__Oscillospiraceae	g__ER4	s__ER4 sp000765235	1970298	38652	MAG	Europe	United Kingdom	HRGMv2_2744	TRUE	72	59.0022	1842	1	0	0	15	NC
GENOME198452	GUT_GENOME259672	96.64	0	HRGM v1	ERS746954	d__Bacteria;p__Firmicutes_A;c__Clostridia;o__Lachnospirales;f__Lachnospiraceae;g__TF01-11;s__TF01-11 sp003529475	d__Bacteria	p__Firmicutes_A	c__Clostridia	o__Lachnospirales	f__Lachnospiraceae	g__TF01-11	s__TF01-11 sp003529475	2642934	70817	MAG	Europe	United Kingdom	HRGMv2_2110	TRUE	72	42.2839	2254	0	0	0	14	NC
GENOME198453	GUT_GENOME259677	99.13	1.17	HRGM v1	ERS746821	d__Bacteria;p__Firmicutes_A;c__Clostridia_A;o__Christensenellales;f__CAG-74;g__UBA11524;s__UBA11524 sp000437595	d__Bacteria	p__Firmicutes_A	c__Clostridia_A	o__Christensenellales	f__CAG-74	g__UBA11524	s__UBA11524 sp000437595	3122283	95874	MAG	Europe	United Kingdom	HRGMv2_0672	TRUE	55	57.8093	2651	3	0	0	20	NC
GENOME198454	GUT_GENOME259678	97.84	0.48	HRGM v1	ERS746821	d__Bacteria;p__Bacteroidota;c__Bacteroidia;o__Bacteroidales;f__Rikenellaceae;g__Alistipes;s__Alistipes onderdonkii	d__Bacteria	p__Bacteroidota	c__Bacteroidia	o__Bacteroidales	f__Rikenellaceae	g__Alistipes	s__Alistipes onderdonkii	3068301	220394	MAG	Europe	United Kingdom	HRGMv2_0155	TRUE	16	58.6536	2532	0	0	0	20	NC
GENOME198455	GUT_GENOME259679	97.07	0	HRGM v1	ERS746821	d__Bacteria;p__Firmicutes_A;c__Clostridia;o__Lachnospirales;f__Lachnospiraceae;g__V9D3004;s__	d__Bacteria	p__Firmicutes_A	c__Clostridia	o__Lachnospirales	f__Lachnospiraceae	g__V9D3004	s__	2253787	305830	MAG	Europe	United Kingdom	HRGMv2_2316	TRUE	15	39.7191	2043	0	0	0	18	NC
GENOME198456	GUT_GENOME259680	93.29	0	HRGM v1	ERS746821	d__Bacteria;p__Firmicutes_A;c__Clostridia;o__Oscillospirales;f__Ruminococcaceae;g__UBA1394;s__UBA1394 sp900538575	d__Bacteria	p__Firmicutes_A	c__Clostridia	o__Oscillospirales	f__Ruminococcaceae	g__UBA1394	s__UBA1394 sp900538575	2312975	199963	MAG	Europe	United Kingdom	HRGMv2_2873	FALSE	30	39.159	2219	0	0	0	15	NC
GENOME198457	GUT_GENOME259682	97.32	0	HRGM v1	ERS746821	d__Bacteria;p__Firmicutes_A;c__Clostridia;o__Oscillospirales;f__Acutalibacteraceae;g__CAG-217;s__CAG-217 sp000436335	d__Bacteria	p__Firmicutes_A	c__Clostridia	o__Oscillospirales	f__Acutalibacteraceae	g__CAG-217	s__CAG-217 sp000436335	1952293	601737	MAG	Europe	United Kingdom	HRGMv2_2666	TRUE	5	53.5247	1756	1	0	0	20	NC
GENOME198458	GUT_GENOME259684	97.32	0	HRGM v1	ERS746821	d__Bacteria;p__Firmicutes_A;c__Clostridia;o__Oscillospirales;f__Ruminococcaceae;g__CAG-115;s__CAG-115 sp003531585	d__Bacteria	p__Firmicutes_A	c__Clostridia	o__Oscillospirales	f__Ruminococcaceae	g__CAG-115	s__CAG-115 sp003531585	2594453	109939	MAG	Europe	United Kingdom	HRGMv2_2776	TRUE	35	52.9119	2369	0	0	0	18	NC
GENOME198459	GUT_GENOME259686	97.03	0	HRGM v1	ERS746821	d__Bacteria;p__Bacteroidota;c__Bacteroidia;o__Bacteroidales;f__Bacteroidaceae;g__Bacteroides;s__Bacteroides nordii	d__Bacteria	p__Bacteroidota	c__Bacteroidia	o__Bacteroidales	f__Bacteroidaceae	g__Bacteroides	s__Bacteroides nordii	5567146	112800	MAG	Europe	United Kingdom	HRGMv2_0176	TRUE	83	40.6701	4272	2	0	0	20	NC
GENOME198460	GUT_GENOME259687	98	0.68	HRGM v1	ERS746821	d__Bacteria;p__Firmicutes_A;c__Clostridia;o__Oscillospirales;f__Ruminococcaceae;g__Gemmiger;s__Gemmiger qucibialis	d__Bacteria	p__Firmicutes_A	c__Clostridia	o__Oscillospirales	f__Ruminococcaceae	g__Gemmiger	s__Gemmiger qucibialis	2220795	15525	MAG	Europe	United Kingdom	HRGMv2_2663	TRUE	207	56.6058	1843	0	0	0	12	NC
GENOME198461	GUT_GENOME259691	98.08	0.19	HRGM v1	ERS746821	d__Bacteria;p__Firmicutes_A;c__Clostridia;o__Lachnospirales;f__Lachnospiraceae;g__Eisenbergiella;s__Eisenbergiella sp900066775	d__Bacteria	p__Firmicutes_A	c__Clostridia	o__Lachnospirales	f__Lachnospiraceae	g__Eisenbergiella	s__Eisenbergiella sp900066775	2759406	33963	MAG	Europe	United Kingdom	HRGMv2_2044	TRUE	140	48.8086	2473	0	1	0	19	NC
GENOME198462	GUT_GENOME259692	94.12	2.54	HRGM v1	ERS746821	d__Bacteria;p__Firmicutes_A;c__Clostridia;o__Lachnospirales;f__Lachnospiraceae;g__Roseburia;s__Roseburia intestinalis	d__Bacteria	p__Firmicutes_A	c__Clostridia	o__Lachnospirales	f__Lachnospiraceae	g__Roseburia	s__Roseburia intestinalis	3155543	78462	MAG	Europe	United Kingdom	HRGMv2_2172	TRUE	67	42.8534	2750	0	0	0	18	NC
GENOME198463	GUT_GENOME259693	97.58	0.71	HRGM v1	ERS746821	d__Bacteria;p__Firmicutes_A;c__Clostridia;o__Peptostreptococcales;f__Anaerovoracaceae;g__CAG-145;s__CAG-145 sp900545135	d__Bacteria	p__Firmicutes_A	c__Clostridia	o__Peptostreptococcales	f__Anaerovoracaceae	g__CAG-145	s__CAG-145 sp900545135	2119111	15756	MAG	Europe	United Kingdom	HRGMv2_3253	TRUE	186	46.4055	1968	0	0	0	17	NC
GENOME198464	GUT_GENOME259694	96.15	0.96	HRGM v1	ERS746821	d__Bacteria;p__Bacteroidota;c__Bacteroidia;o__Bacteroidales;f__Rikenellaceae;g__Alistipes;s__Alistipes putredinis	d__Bacteria	p__Bacteroidota	c__Bacteroidia	o__Bacteroidales	f__Rikenellaceae	g__Alistipes	s__Alistipes putredinis	2155945	182994	MAG	Europe	United Kingdom	HRGMv2_0138	TRUE	16	54.0988	1911	0	0	0	16	NC
GENOME198465	GUT_GENOME259696	96.6	0.68	HRGM v1	ERS746821	d__Bacteria;p__Verrucomicrobiota;c__Verrucomicrobiae;o__Verrucomicrobiales;f__Akkermansiaceae;g__Akkermansia;s__Akkermansia muciniphila	d__Bacteria	p__Verrucomicrobiota	c__Verrucomicrobiae	o__Verrucomicrobiales	f__Akkermansiaceae	g__Akkermansia	s__Akkermansia muciniphila	2814143	185034	MAG	Europe	United Kingdom	HRGMv2_3763	TRUE	31	55.3915	2436	0	0	0	20	NC
GENOME198466	GUT_GENOME259697	93.06	1.01	HRGM v1	ERS746821	d__Bacteria;p__Firmicutes_A;c__Clostridia;o__Monoglobales_A;f__UBA1381;g__CAG-41;s__CAG-41 sp900066215	d__Bacteria	p__Firmicutes_A	c__Clostridia	o__Monoglobales_A	f__UBA1381	g__CAG-41	s__CAG-41 sp900066215	2450353	103252	MAG	Europe	United Kingdom	HRGMv2_2604	TRUE	46	37.9484	2208	0	0	0	16	NC
GENOME198467	GUT_GENOME259698	93.11	0	HRGM v1	ERS746821	d__Bacteria;p__Firmicutes_A;c__Clostridia;o__Oscillospirales;f__Ruminococcaceae;g__Faecalibacterium;s__Faecalibacterium prausnitzii_H	d__Bacteria	p__Firmicutes_A	c__Clostridia	o__Oscillospirales	f__Ruminococcaceae	g__Faecalibacterium	s__Faecalibacterium prausnitzii_H	1968140	75026	MAG	Europe	United Kingdom	HRGMv2_2801	TRUE	48	59.9949	1793	0	0	0	19	NC
GENOME198468	GUT_GENOME259699	99.98	1.5	HRGM v1	ERS746821	d__Bacteria;p__Firmicutes_C;c__Negativicutes;o__Acidaminococcales;f__Acidaminococcaceae;g__Phascolarctobacterium;s__Phascolarctobacterium faecium	d__Bacteria	p__Firmicutes_C	c__Negativicutes	o__Acidaminococcales	f__Acidaminococcaceae	g__Phascolarctobacterium	s__Phascolarctobacterium faecium	2290785	464214	MAG	Europe	United Kingdom	HRGMv2_0005	TRUE	13	43.8147	2100	1	1	1	20	HQ
GENOME198469	GUT_GENOME259710	97.28	0.17	HRGM v1	ERS746821	d__Bacteria;p__Firmicutes_A;c__Clostridia;o__Oscillospirales;f__Ruminococcaceae;g__Gemmiger;s__Gemmiger sp900540775	d__Bacteria	p__Firmicutes_A	c__Clostridia	o__Oscillospirales	f__Ruminococcaceae	g__Gemmiger	s__Gemmiger sp900540775	2494603	66634	MAG	Europe	United Kingdom	HRGMv2_2675	TRUE	58	58.9019	2175	0	0	0	17	NC
GENOME198470	GUT_GENOME259714	92.09	0	HRGM v1	ERS746821	d__Bacteria;p__Bacteroidota;c__Bacteroidia;o__Bacteroidales;f__Rikenellaceae;g__Tidjanibacter;s__Tidjanibacter inops_A	d__Bacteria	p__Bacteroidota	c__Bacteroidia	o__Bacteroidales	f__Rikenellaceae	g__Tidjanibacter	s__Tidjanibacter inops_A	2170599	227138	MAG	Europe	United Kingdom	HRGMv2_0231	FALSE	19	56.5584	1866	0	0	0	18	NC
GENOME198471	GUT_GENOME259715	93.82	1.12	HRGM v1	ERS746821	d__Bacteria;p__Firmicutes;c__Bacilli;o__RF39;f__UBA660;g__CAG-776;s__CAG-776 sp900549285	d__Bacteria	p__Firmicutes	c__Bacilli	o__RF39	f__UBA660	g__CAG-776	s__CAG-776 sp900549285	1323657	65447	MAG	Europe	United Kingdom	HRGMv2_3423	FALSE	35	27.3733	1373	1	2	1	20	HQ
GENOME198472	GUT_GENOME259716	93.96	0.11	HRGM v1	ERS746821	d__Bacteria;p__Firmicutes_A;c__Clostridia;o__Oscillospirales;f__Acutalibacteraceae;g__UMGS1071;s__UMGS1071 sp900542375	d__Bacteria	p__Firmicutes_A	c__Clostridia	o__Oscillospirales	f__Acutalibacteraceae	g__UMGS1071	s__UMGS1071 sp900542375	1934450	52483	MAG	Europe	United Kingdom	HRGMv2_2698	TRUE	60	38.501	1790	2	0	0	16	NC
GENOME198473	GUT_GENOME259720	99.52	0.48	HRGM v1	ERS746821	d__Bacteria;p__Firmicutes_A;c__Clostridia;o__Lachnospirales;f__Lachnospiraceae;g__Agathobacter;s__Agathobacter rectalis	d__Bacteria	p__Firmicutes_A	c__Clostridia	o__Lachnospirales	f__Lachnospiraceae	g__Agathobacter	s__Agathobacter rectalis	2841916	89678	MAG	Europe	United Kingdom	HRGMv2_2063	TRUE	67	41.3	2614	0	1	0	19	NC
GENOME198474	GUT_GENOME259721	98.66	0	HRGM v1	ERS746821	d__Bacteria;p__Firmicutes_A;c__Clostridia;o__Lachnospirales;f__Lachnospiraceae;g__Lachnospira;s__Lachnospira sp003451515	d__Bacteria	p__Firmicutes_A	c__Clostridia	o__Lachnospirales	f__Lachnospiraceae	g__Lachnospira	s__Lachnospira sp003451515	2360013	203292	MAG	Europe	United Kingdom	HRGMv2_2038	TRUE	21	37.699	2167	0	0	0	13	NC
GENOME198475	GUT_GENOME259723	90.74	4.93	HRGM v1	ERS746822	d__Bacteria;p__Firmicutes_A;c__Clostridia;o__Oscillospirales;f__Ruminococcaceae;g__Gemmiger;s__Gemmiger qucibialis	d__Bacteria	p__Firmicutes_A	c__Clostridia	o__Oscillospirales	f__Ruminococcaceae	g__Gemmiger	s__Gemmiger qucibialis	2357633	6923	MAG	Europe	United Kingdom	HRGMv2_2663	TRUE	414	56.5464	2017	1	0	0	15	NC
GENOME198476	GUT_GENOME259724	98.36	1.45	HRGM v1	ERS746822	d__Bacteria;p__Firmicutes_A;c__Clostridia;o__Lachnospirales;f__Lachnospiraceae;g__Roseburia;s__Roseburia inulinivorans	d__Bacteria	p__Firmicutes_A	c__Clostridia	o__Lachnospirales	f__Lachnospiraceae	g__Roseburia	s__Roseburia inulinivorans	3725244	46278	MAG	Europe	United Kingdom	HRGMv2_2092	TRUE	162	41.2691	3478	0	1	0	18	NC
GENOME198477	GUT_GENOME259732	96.61	4.25	HRGM v1	ERS746822	d__Bacteria;p__Firmicutes;c__Bacilli;o__Erysipelotrichales;f__Erysipelatoclostridiaceae;g__Faecalibacillus;s__Faecalibacillus intestinalis	d__Bacteria	p__Firmicutes	c__Bacilli	o__Erysipelotrichales	f__Erysipelatoclostridiaceae	g__Faecalibacillus	s__Faecalibacillus intestinalis	2494144	8431	MAG	Europe	United Kingdom	HRGMv2_1898	TRUE	404	29.151	2569	0	0	0	18	NC
GENOME198478	GUT_GENOME259734	97.03	0.07	HRGM v1	ERS746822	d__Bacteria;p__Bacteroidota;c__Bacteroidia;o__Bacteroidales;f__Bacteroidaceae;g__Bacteroides;s__Bacteroides uniformis	d__Bacteria	p__Bacteroidota	c__Bacteroidia	o__Bacteroidales	f__Bacteroidaceae	g__Bacteroides	s__Bacteroides uniformis	4084906	138907	MAG	Europe	United Kingdom	HRGMv2_0141	TRUE	51	46.5967	3322	0	0	0	20	NC
GENOME198479	GUT_GENOME259735	95.19	0.9	HRGM v1	ERS746822	d__Bacteria;p__Firmicutes_C;c__Negativicutes;o__Acidaminococcales;f__Acidaminococcaceae;g__Phascolarctobacterium;s__Phascolarctobacterium faecium	d__Bacteria	p__Firmicutes_C	c__Negativicutes	o__Acidaminococcales	f__Acidaminococcaceae	g__Phascolarctobacterium	s__Phascolarctobacterium faecium	2186559	244011	MAG	Europe	United Kingdom	HRGMv2_0005	FALSE	15	44.103	2003	0	0	0	19	NC
GENOME198480	GUT_GENOME259738	96.64	0.67	HRGM v1	ERS746822	d__Bacteria;p__Firmicutes_A;c__Clostridia;o__Lachnospirales;f__Lachnospiraceae;g__Lachnospira;s__Lachnospira eligens_A	d__Bacteria	p__Firmicutes_A	c__Clostridia	o__Lachnospirales	f__Lachnospiraceae	g__Lachnospira	s__Lachnospira eligens_A	2752217	40379	MAG	Europe	United Kingdom	HRGMv2_2038	TRUE	138	37.3492	2514	0	0	0	16	NC
GENOME198481	GUT_GENOME259739	96.94	0	HRGM v1	ERS746822	d__Bacteria;p__Firmicutes_A;c__Clostridia;o__Lachnospirales;f__Lachnospiraceae;g__Agathobacter;s__Agathobacter rectalis	d__Bacteria	p__Firmicutes_A	c__Clostridia	o__Lachnospirales	f__Lachnospiraceae	g__Agathobacter	s__Agathobacter rectalis	2260749	74947	MAG	Europe	United Kingdom	HRGMv2_2063	TRUE	52	42.3048	2020	0	2	0	19	NC
GENOME198482	GUT_GENOME259740	93.25	2.76	HRGM v1	ERS746822	d__Bacteria;p__Firmicutes_A;c__Clostridia;o__Lachnospirales;f__Lachnospiraceae;g__Fusicatenibacter;s__Fusicatenibacter saccharivorans	d__Bacteria	p__Firmicutes_A	c__Clostridia	o__Lachnospirales	f__Lachnospiraceae	g__Fusicatenibacter	s__Fusicatenibacter saccharivorans	2692570	24682	MAG	Europe	United Kingdom	HRGMv2_2041	TRUE	192	48.6444	2412	0	0	0	15	NC
GENOME198483	GUT_GENOME259741	91.06	0.34	HRGM v1	ERS746822	d__Bacteria;p__Firmicutes_A;c__Clostridia;o__Oscillospirales;f__Ruminococcaceae;g__Faecalibacterium;s__Faecalibacterium prausnitzii_G	d__Bacteria	p__Firmicutes_A	c__Clostridia	o__Oscillospirales	f__Ruminococcaceae	g__Faecalibacterium	s__Faecalibacterium prausnitzii_G	2094906	38621	MAG	Europe	United Kingdom	HRGMv2_2763	TRUE	105	59.2932	1870	0	0	0	19	NC
GENOME198484	GUT_GENOME259743	99.28	0.48	HRGM v1	ERS746822	d__Bacteria;p__Bacteroidota;c__Bacteroidia;o__Bacteroidales;f__Rikenellaceae;g__Alistipes;s__Alistipes onderdonkii	d__Bacteria	p__Bacteroidota	c__Bacteroidia	o__Bacteroidales	f__Rikenellaceae	g__Alistipes	s__Alistipes onderdonkii	3369996	372172	MAG	Europe	United Kingdom	HRGMv2_0155	TRUE	22	58.1183	2780	0	0	0	19	NC
GENOME198485	GUT_GENOME259745	99.33	1.68	HRGM v1	ERS746822	d__Bacteria;p__Firmicutes_A;c__Clostridia;o__Lachnospirales;f__Lachnospiraceae;g__Anaerostipes;s__Anaerostipes hadrus	d__Bacteria	p__Firmicutes_A	c__Clostridia	o__Lachnospirales	f__Lachnospiraceae	g__Anaerostipes	s__Anaerostipes hadrus	2668677	40047	MAG	Europe	United Kingdom	HRGMv2_2047	TRUE	128	37.1985	2524	0	0	0	15	NC
GENOME198486	GUT_GENOME259747	99.25	0	HRGM v1	ERS746822	d__Bacteria;p__Bacteroidota;c__Bacteroidia;o__Bacteroidales;f__Barnesiellaceae;g__Barnesiella;s__Barnesiella intestinihominis	d__Bacteria	p__Bacteroidota	c__Bacteroidia	o__Bacteroidales	f__Barnesiellaceae	g__Barnesiella	s__Barnesiella intestinihominis	3115031	290842	MAG	Europe	United Kingdom	HRGMv2_0135	TRUE	22	43.3253	2446	0	0	0	20	NC
GENOME198487	GUT_GENOME259748	97.99	0	HRGM v1	ERS746822	d__Bacteria;p__Firmicutes_A;c__Clostridia;o__Lachnospirales;f__Anaerotignaceae;g__Anaerotignum;s__Anaerotignum faecicola	d__Bacteria	p__Firmicutes_A	c__Clostridia	o__Lachnospirales	f__Anaerotignaceae	g__Anaerotignum	s__Anaerotignum faecicola	2032694	262083	MAG	Europe	United Kingdom	HRGMv2_2051	TRUE	16	47.9505	1916	0	0	0	18	NC
GENOME198488	GUT_GENOME259750	98.33	2.29	HRGM v1	ERS746955	d__Bacteria;p__Bacteroidota;c__Bacteroidia;o__Bacteroidales;f__Rikenellaceae;g__Alistipes;s__Alistipes shahii	d__Bacteria	p__Bacteroidota	c__Bacteroidia	o__Bacteroidales	f__Rikenellaceae	g__Alistipes	s__Alistipes shahii	2610854	17781	MAG	Europe	United Kingdom	HRGMv2_0129	TRUE	217	60.0582	2134	0	0	0	14	NC
GENOME198489	GUT_GENOME259751	94.72	1.36	HRGM v1	ERS746955	d__Bacteria;p__Firmicutes_A;c__Clostridia;o__Lachnospirales;f__Lachnospiraceae;g__Lachnospira;s__Lachnospira sp000436535	d__Bacteria	p__Firmicutes_A	c__Clostridia	o__Lachnospirales	f__Lachnospiraceae	g__Lachnospira	s__Lachnospira sp000436535	2818218	42123	MAG	Europe	United Kingdom	HRGMv2_2182	FALSE	107	36.8416	2332	0	0	0	17	NC
GENOME198490	GUT_GENOME259754	92.42	2.25	HRGM v1	ERS746955	d__Bacteria;p__Firmicutes;c__Bacilli;o__RF39;f__UBA660;g__CAG-460;s__CAG-460 sp000437315	d__Bacteria	p__Firmicutes	c__Bacilli	o__RF39	f__UBA660	g__CAG-460	s__CAG-460 sp000437315	1326050	110366	MAG	Europe	United Kingdom	HRGMv2_3348	TRUE	25	25.2643	1352	1	0	1	20	NC
GENOME198491	GUT_GENOME259756	91.57	3.37	HRGM v1	ERS746955	d__Bacteria;p__Firmicutes;c__Bacilli;o__RF39;f__UBA660;g__CAG-460;s__CAG-460 sp000437355	d__Bacteria	p__Firmicutes	c__Bacilli	o__RF39	f__UBA660	g__CAG-460	s__CAG-460 sp000437355	1166741	229576	MAG	Europe	United Kingdom	HRGMv2_3347	TRUE	9	26.4318	1226	1	1	1	20	HQ
GENOME198492	GUT_GENOME259758	99.4	1.2	HRGM v1	ERS746955	d__Bacteria;p__Firmicutes_C;c__Negativicutes;o__Acidaminococcales;f__Acidaminococcaceae;g__Phascolarctobacterium_A;s__Phascolarctobacterium_A succinatutens	d__Bacteria	p__Firmicutes_C	c__Negativicutes	o__Acidaminococcales	f__Acidaminococcaceae	g__Phascolarctobacterium_A	s__Phascolarctobacterium_A succinatutens	2287771	65949	MAG	Europe	United Kingdom	HRGMv2_0007	TRUE	52	46.912	2159	1	0	1	18	NC
GENOME198493	GUT_GENOME259759	90.85	4.81	HRGM v1	ERS746955	d__Bacteria;p__Bacteroidota;c__Bacteroidia;o__Bacteroidales;f__Rikenellaceae;g__Alistipes;s__Alistipes onderdonkii	d__Bacteria	p__Bacteroidota	c__Bacteroidia	o__Bacteroidales	f__Rikenellaceae	g__Alistipes	s__Alistipes onderdonkii	2868888	30163	MAG	Europe	United Kingdom	HRGMv2_0155	TRUE	170	59.366	2277	1	0	0	14	NC
GENOME198494	GUT_GENOME259761	97.32	0	HRGM v1	ERS746955	d__Bacteria;p__Firmicutes_A;c__Clostridia;o__Lachnospirales;f__Lachnospiraceae;g__CAG-127;s__CAG-127 sp900319515	d__Bacteria	p__Firmicutes_A	c__Clostridia	o__Lachnospirales	f__Lachnospiraceae	g__CAG-127	s__CAG-127 sp900319515	2554975	149852	MAG	Europe	United Kingdom	HRGMv2_2056	TRUE	28	44.3696	2294	0	0	0	17	NC
GENOME198495	GUT_GENOME259762	98.87	0.19	HRGM v1	ERS746955	d__Bacteria;p__Bacteroidota;c__Bacteroidia;o__Bacteroidales;f__Barnesiellaceae;g__Barnesiella;s__Barnesiella intestinihominis	d__Bacteria	p__Bacteroidota	c__Bacteroidia	o__Bacteroidales	f__Barnesiellaceae	g__Barnesiella	s__Barnesiella intestinihominis	3161875	56568	MAG	Europe	United Kingdom	HRGMv2_0135	FALSE	103	43.4976	2567	1	0	0	20	NC
GENOME198496	GUT_GENOME259763	97.3	0.71	HRGM v1	ERS746955	d__Bacteria;p__Firmicutes;c__Bacilli;o__Erysipelotrichales;f__Erysipelotrichaceae;g__Holdemanella;s__Holdemanella sp002299315	d__Bacteria	p__Firmicutes	c__Bacilli	o__Erysipelotrichales	f__Erysipelotrichaceae	g__Holdemanella	s__Holdemanella sp002299315	2291217	30578	MAG	Europe	United Kingdom	HRGMv2_1892	TRUE	123	33.9381	2245	0	0	0	20	NC
GENOME198497	GUT_GENOME259765	93.54	4.49	HRGM v1	ERS746955	d__Bacteria;p__Firmicutes;c__Bacilli;o__RF39;f__UBA660;g__CAG-877;s__CAG-877 sp000433455	d__Bacteria	p__Firmicutes	c__Bacilli	o__RF39	f__UBA660	g__CAG-877	s__CAG-877 sp000433455	1378369	404728	MAG	Europe	United Kingdom	HRGMv2_3370	FALSE	5	28.4642	1381	0	0	0	19	NC
GENOME198498	GUT_GENOME259767	97.96	1.36	HRGM v1	ERS746955	d__Bacteria;p__Verrucomicrobiota;c__Verrucomicrobiae;o__Verrucomicrobiales;f__Akkermansiaceae;g__Akkermansia;s__Akkermansia muciniphila_B	d__Bacteria	p__Verrucomicrobiota	c__Verrucomicrobiae	o__Verrucomicrobiales	f__Akkermansiaceae	g__Akkermansia	s__Akkermansia muciniphila_B	3085917	57426	MAG	Europe	United Kingdom	HRGMv2_3766	FALSE	84	57.7634	2589	0	0	0	20	NC
GENOME198499	GUT_GENOME259770	94.94	1.28	HRGM v1	ERS746955	d__Bacteria;p__Firmicutes;c__Bacilli;o__RF39;f__UBA660;g__CAG-611;s__CAG-611 sp900552235	d__Bacteria	p__Firmicutes	c__Bacilli	o__RF39	f__UBA660	g__CAG-611	s__CAG-611 sp900552235	1009799	101238	MAG	Europe	United Kingdom	HRGMv2_3358	TRUE	35	24.5265	1033	1	1	0	20	NC
GENOME198500	GUT_GENOME259771	98.67	0.11	HRGM v1	ERS746955	d__Bacteria;p__Firmicutes;c__Bacilli;o__ML615J-28;f__CAG-313;g__CAG-313;s__CAG-313 sp000433035	d__Bacteria	p__Firmicutes	c__Bacilli	o__ML615J-28	f__CAG-313	g__CAG-313	s__CAG-313 sp000433035	1685430	65735	MAG	Europe	United Kingdom	HRGMv2_2595	FALSE	47	28.6269	1505	1	0	0	16	NC
GENOME198501	GUT_GENOME259772	97.82	1.22	HRGM v1	ERS746955	d__Bacteria;p__Firmicutes_A;c__Clostridia;o__Oscillospirales;f__Ruminococcaceae;g__Ruminococcus;s__Ruminococcus sp900540005	d__Bacteria	p__Firmicutes_A	c__Clostridia	o__Oscillospirales	f__Ruminococcaceae	g__Ruminococcus	s__Ruminococcus sp900540005	2373450	19251	MAG	Europe	United Kingdom	HRGMv2_2732	TRUE	187	46.4037	2147	2	0	0	16	NC
GENOME198502	GUT_GENOME259773	95.41	1.51	HRGM v1	ERS746955	d__Bacteria;p__Firmicutes_A;c__Clostridia;o__Lachnospirales;f__Lachnospiraceae;g__Lachnospira;s__Lachnospira sp900316325	d__Bacteria	p__Firmicutes_A	c__Clostridia	o__Lachnospirales	f__Lachnospiraceae	g__Lachnospira	s__Lachnospira sp900316325	2445525	87620	MAG	Europe	United Kingdom	HRGMv2_2035	TRUE	60	36.4976	2207	0	0	0	17	NC
GENOME198503	GUT_GENOME259776	98.66	0	HRGM v1	ERS746955	d__Bacteria;p__Firmicutes_A;c__Clostridia;o__Lachnospirales;f__Lachnospiraceae;g__Eubacterium_F;s__Eubacterium_F sp003491505	d__Bacteria	p__Firmicutes_A	c__Clostridia	o__Lachnospirales	f__Lachnospiraceae	g__Eubacterium_F	s__Eubacterium_F sp003491505	2876421	97759	MAG	Europe	United Kingdom	HRGMv2_2081	TRUE	56	40.2566	2717	0	0	0	17	NC
GENOME198504	GUT_GENOME259780	91.57	1.69	HRGM v1	ERS746955	d__Bacteria;p__Firmicutes;c__Bacilli;o__RF39;f__UBA660;g__CAG-628;s__CAG-628 sp003524085	d__Bacteria	p__Firmicutes	c__Bacilli	o__RF39	f__UBA660	g__CAG-628	s__CAG-628 sp003524085	1142451	81051	MAG	Europe	United Kingdom	HRGMv2_3379	TRUE	22	28.0572	1134	1	1	1	20	HQ
GENOME198505	GUT_GENOME259782	96.64	0	HRGM v1	ERS746955	d__Bacteria;p__Firmicutes_A;c__Clostridia;o__Oscillospirales;f__Ruminococcaceae;g__CAG-353;s__CAG-353 sp900066885	d__Bacteria	p__Firmicutes_A	c__Clostridia	o__Oscillospirales	f__Ruminococcaceae	g__CAG-353	s__CAG-353 sp900066885	2672059	167707	MAG	Europe	United Kingdom	HRGMv2_2843	TRUE	35	47.1429	2507	0	1	0	15	NC
GENOME198506	GUT_GENOME259784	92.76	0	HRGM v1	ERS746955	d__Bacteria;p__Bacteroidota;c__Bacteroidia;o__Bacteroidales;f__Bacteroidaceae;g__Bacteroides;s__Bacteroides stercoris	d__Bacteria	p__Bacteroidota	c__Bacteroidia	o__Bacteroidales	f__Bacteroidaceae	g__Bacteroides	s__Bacteroides stercoris	3332386	115342	MAG	Europe	United Kingdom	HRGMv2_0133	FALSE	56	46.3715	2670	0	0	0	15	NC
GENOME198507	GUT_GENOME259785	95.83	2.12	HRGM v1	ERS746955	d__Bacteria;p__Bacteroidota;c__Bacteroidia;o__Bacteroidales;f__Rikenellaceae;g__Alistipes;s__Alistipes putredinis	d__Bacteria	p__Bacteroidota	c__Bacteroidia	o__Bacteroidales	f__Rikenellaceae	g__Alistipes	s__Alistipes putredinis	2101145	77368	MAG	Europe	United Kingdom	HRGMv2_0138	FALSE	49	54.9389	1802	0	0	0	19	NC
GENOME198508	GUT_GENOME259787	99.33	0	HRGM v1	ERS746955	d__Bacteria;p__Firmicutes_A;c__Clostridia;o__Lachnospirales;f__Lachnospiraceae;g__Butyrivibrio_A;s__Butyrivibrio_A crossotus	d__Bacteria	p__Firmicutes_A	c__Clostridia	o__Lachnospirales	f__Lachnospiraceae	g__Butyrivibrio_A	s__Butyrivibrio_A crossotus	2075474	236252	MAG	Europe	United Kingdom	HRGMv2_2219	TRUE	18	37.4136	1998	0	1	0	17	NC
GENOME198509	GUT_GENOME259788	95.3	0.67	HRGM v1	ERS746955	d__Bacteria;p__Firmicutes_A;c__Clostridia;o__Oscillospirales;f__Ruminococcaceae;g__CAG-115;s__CAG-115 sp003531585	d__Bacteria	p__Firmicutes_A	c__Clostridia	o__Oscillospirales	f__Ruminococcaceae	g__CAG-115	s__CAG-115 sp003531585	2474606	23989	MAG	Europe	United Kingdom	HRGMv2_2776	TRUE	149	53.492	2210	0	0	0	17	NC
GENOME198510	GUT_GENOME259789	98.05	0	HRGM v1	ERS746955	d__Bacteria;p__Bacteroidota;c__Bacteroidia;o__Bacteroidales;f__Bacteroidaceae;g__Bacteroides;s__Bacteroides uniformis	d__Bacteria	p__Bacteroidota	c__Bacteroidia	o__Bacteroidales	f__Bacteroidaceae	g__Bacteroides	s__Bacteroides uniformis	4444456	118917	MAG	Europe	United Kingdom	HRGMv2_0141	FALSE	59	46.4172	3611	0	0	0	20	NC
GENOME198511	GUT_GENOME259790	99.33	0	HRGM v1	ERS746955	d__Bacteria;p__Firmicutes_A;c__Clostridia;o__Lachnospirales;f__Lachnospiraceae;g__Coprococcus;s__Coprococcus eutactus_A	d__Bacteria	p__Firmicutes_A	c__Clostridia	o__Lachnospirales	f__Lachnospiraceae	g__Coprococcus	s__Coprococcus eutactus_A	2747286	185979	MAG	Europe	United Kingdom	HRGMv2_2114	TRUE	29	44.1876	2364	0	0	0	15	NC
GENOME198512	GUT_GENOME259793	94.77	0.97	HRGM v1	ERS746955	d__Bacteria;p__Firmicutes_A;c__Clostridia;o__Lachnospirales;f__Lachnospiraceae;g__Agathobacter;s__Agathobacter rectalis	d__Bacteria	p__Firmicutes_A	c__Clostridia	o__Lachnospirales	f__Lachnospiraceae	g__Agathobacter	s__Agathobacter rectalis	2225482	58309	MAG	Europe	United Kingdom	HRGMv2_2063	TRUE	68	42.4829	1983	0	0	0	19	NC
GENOME198513	GUT_GENOME259794	92.28	0.79	HRGM v1	ERS746955	d__Bacteria;p__Firmicutes_A;c__Clostridia;o__Oscillospirales;f__Ruminococcaceae;g__Gemmiger;s__Gemmiger sp900540595	d__Bacteria	p__Firmicutes_A	c__Clostridia	o__Oscillospirales	f__Ruminococcaceae	g__Gemmiger	s__Gemmiger sp900540595	2457193	27228	MAG	Europe	United Kingdom	HRGMv2_2748	TRUE	156	59.1658	2162	1	0	0	16	NC
GENOME198514	GUT_GENOME259797	96.67	0.09	HRGM v1	ERS746914	d__Bacteria;p__Bacteroidota;c__Bacteroidia;o__Bacteroidales;f__Muribaculaceae;g__CAG-873;s__	d__Bacteria	p__Bacteroidota	c__Bacteroidia	o__Bacteroidales	f__Muribaculaceae	g__CAG-873	s__	2847158	55718	MAG	Europe	United Kingdom	HRGMv2_0501	TRUE	70	53.005	2337	0	0	0	17	NC
GENOME198515	GUT_GENOME259798	95.36	0.36	HRGM v1	ERS746914	d__Bacteria;p__Bacteroidota;c__Bacteroidia;o__Bacteroidales;f__Bacteroidaceae;g__Prevotella;s__Prevotella sp003447235	d__Bacteria	p__Bacteroidota	c__Bacteroidia	o__Bacteroidales	f__Bacteroidaceae	g__Prevotella	s__Prevotella sp003447235	2437262	62613	MAG	Europe	United Kingdom	HRGMv2_0170	TRUE	62	54.2179	1946	0	0	0	17	NC
GENOME198516	GUT_GENOME259801	91.28	0	HRGM v1	ERS746914	d__Bacteria;p__Firmicutes_A;c__Clostridia;o__Lachnospirales;f__Lachnospiraceae;g__CAG-590;s__CAG-590 sp000431135	d__Bacteria	p__Firmicutes_A	c__Clostridia	o__Lachnospirales	f__Lachnospiraceae	g__CAG-590	s__CAG-590 sp000431135	2560408	35373	MAG	Europe	United Kingdom	HRGMv2_2230	TRUE	108	40.7983	2296	0	0	0	15	NC
GENOME198517	GUT_GENOME259802	94.94	0.34	HRGM v1	ERS746914	d__Bacteria;p__Firmicutes_A;c__Clostridia;o__Lachnospirales;f__Lachnospiraceae;g__Eubacterium_F;s__Eubacterium_F sp003491505	d__Bacteria	p__Firmicutes_A	c__Clostridia	o__Lachnospirales	f__Lachnospiraceae	g__Eubacterium_F	s__Eubacterium_F sp003491505	2342990	40442	MAG	Europe	United Kingdom	HRGMv2_2081	TRUE	110	41.0576	2089	0	0	0	14	NC
GENOME198518	GUT_GENOME259803	97.96	0	HRGM v1	ERS746914	d__Bacteria;p__Verrucomicrobiota;c__Verrucomicrobiae;o__Verrucomicrobiales;f__Akkermansiaceae;g__Akkermansia;s__Akkermansia muciniphila	d__Bacteria	p__Verrucomicrobiota	c__Verrucomicrobiae	o__Verrucomicrobiales	f__Akkermansiaceae	g__Akkermansia	s__Akkermansia muciniphila	2777057	148164	MAG	Europe	United Kingdom	HRGMv2_3763	FALSE	25	55.4369	2364	0	0	0	20	NC
GENOME198519	GUT_GENOME259804	96.92	0	HRGM v1	ERS746914	d__Bacteria;p__Firmicutes_A;c__Clostridia;o__Oscillospirales;f__Acutalibacteraceae;g__CAG-180;s__CAG-180 sp004556705	d__Bacteria	p__Firmicutes_A	c__Clostridia	o__Oscillospirales	f__Acutalibacteraceae	g__CAG-180	s__CAG-180 sp004556705	1699586	34101	MAG	Europe	United Kingdom	HRGMv2_2851	TRUE	71	43.1158	1541	2	0	0	15	NC
GENOME198520	GUT_GENOME259806	98.32	0	HRGM v1	ERS746914	d__Bacteria;p__Firmicutes_A;c__Clostridia;o__Lachnospirales;f__Lachnospiraceae;g__Coprococcus;s__Coprococcus sp000154245	d__Bacteria	p__Firmicutes_A	c__Clostridia	o__Lachnospirales	f__Lachnospiraceae	g__Coprococcus	s__Coprococcus sp000154245	2524474	112464	MAG	Europe	United Kingdom	HRGMv2_2108	TRUE	33	41.0307	2136	0	0	0	16	NC
GENOME198521	GUT_GENOME259807	96.28	0	HRGM v1	ERS746914	d__Bacteria;p__Firmicutes_A;c__Clostridia;o__Oscillospirales;f__Acutalibacteraceae;g__CAG-217;s__CAG-217 sp000436335	d__Bacteria	p__Firmicutes_A	c__Clostridia	o__Oscillospirales	f__Acutalibacteraceae	g__CAG-217	s__CAG-217 sp000436335	1958687	116459	MAG	Europe	United Kingdom	HRGMv2_2666	TRUE	28	53.4956	1781	1	0	0	20	NC
GENOME198522	GUT_GENOME259812	98.56	0.96	HRGM v1	ERS746914	d__Bacteria;p__Bacteroidota;c__Bacteroidia;o__Bacteroidales;f__Rikenellaceae;g__Alistipes;s__Alistipes sp900546065	d__Bacteria	p__Bacteroidota	c__Bacteroidia	o__Bacteroidales	f__Rikenellaceae	g__Alistipes	s__Alistipes sp900546065	2534245	138654	MAG	Europe	United Kingdom	HRGMv2_0306	TRUE	35	57.2459	2062	1	0	1	20	NC
GENOME198523	GUT_GENOME259813	99.3	1.17	HRGM v1	ERS746914	d__Bacteria;p__Firmicutes_A;c__Clostridia_A;o__Christensenellales;f__CAG-74;g__UBA11524;s__UBA11524 sp000437595	d__Bacteria	p__Firmicutes_A	c__Clostridia_A	o__Christensenellales	f__CAG-74	g__UBA11524	s__UBA11524 sp000437595	2979060	51490	MAG	Europe	United Kingdom	HRGMv2_0672	TRUE	93	58.2859	2509	1	0	0	20	NC
GENOME198524	GUT_GENOME259815	96.5	0	HRGM v1	ERS746914	d__Bacteria;p__Firmicutes_A;c__Clostridia_A;o__Christensenellales;f__CAG-138;g__SFDB01;s__SFDB01 sp004558825	d__Bacteria	p__Firmicutes_A	c__Clostridia_A	o__Christensenellales	f__CAG-138	g__SFDB01	s__SFDB01 sp004558825	1734871	62980	MAG	Europe	United Kingdom	HRGMv2_0765	TRUE	51	50.8849	1629	1	1	1	20	HQ
GENOME198525	GUT_GENOME259816	99.03	1.22	HRGM v1	ERS746914	d__Bacteria;p__Firmicutes_A;c__Clostridia;o__Lachnospirales;f__Lachnospiraceae;g__RUG115;s__RUG115 sp900066395	d__Bacteria	p__Firmicutes_A	c__Clostridia	o__Lachnospirales	f__Lachnospiraceae	g__RUG115	s__RUG115 sp900066395	2687818	115860	MAG	Europe	United Kingdom	HRGMv2_2122	TRUE	41	41.0186	2478	0	0	0	19	NC
GENOME198526	GUT_GENOME259817	99.52	0.96	HRGM v1	ERS746914	d__Bacteria;p__Bacteroidota;c__Bacteroidia;o__Bacteroidales;f__Rikenellaceae;g__Alistipes;s__Alistipes putredinis	d__Bacteria	p__Bacteroidota	c__Bacteroidia	o__Bacteroidales	f__Rikenellaceae	g__Alistipes	s__Alistipes putredinis	2293281	171948	MAG	Europe	United Kingdom	HRGMv2_0138	TRUE	19	54.5367	2023	0	0	0	20	NC
GENOME198527	GUT_GENOME259820	92.92	2.35	HRGM v1	ERS746914	d__Bacteria;p__Firmicutes_A;c__Clostridia;o__Oscillospirales;f__Ruminococcaceae;g__Faecalibacterium;s__Faecalibacterium prausnitzii_H	d__Bacteria	p__Firmicutes_A	c__Clostridia	o__Oscillospirales	f__Ruminococcaceae	g__Faecalibacterium	s__Faecalibacterium prausnitzii_H	2083262	8935	MAG	Europe	United Kingdom	HRGMv2_2801	TRUE	301	60.1995	1956	0	0	0	18	NC
GENOME198528	GUT_GENOME259824	94.63	1.01	HRGM v1	ERS746914	d__Bacteria;p__Firmicutes_A;c__Clostridia;o__Oscillospirales;f__Acutalibacteraceae;g__Ruminococcus_E;s__Ruminococcus_E bromii_B	d__Bacteria	p__Firmicutes_A	c__Clostridia	o__Oscillospirales	f__Acutalibacteraceae	g__Ruminococcus_E	s__Ruminococcus_E bromii_B	1858868	141824	MAG	Europe	United Kingdom	HRGMv2_2692	TRUE	17	41.0629	1687	1	0	0	18	NC
GENOME198529	GUT_GENOME259825	91.57	1.12	HRGM v1	ERS746914	d__Bacteria;p__Firmicutes;c__Bacilli;o__RF39;f__UBA660;g__RUG11241;s__	d__Bacteria	p__Firmicutes	c__Bacilli	o__RF39	f__UBA660	g__RUG11241	s__	1153601	70674	MAG	Europe	United Kingdom	HRGMv2_3385	TRUE	29	26.4826	1182	0	0	0	20	NC
GENOME198530	GUT_GENOME259830	100	0	HRGM v1	ERS746914	d__Archaea;p__Methanobacteriota;c__Methanobacteria;o__Methanobacteriales;f__Methanobacteriaceae;g__Methanobrevibacter_A;s__Methanobrevibacter_A smithii	d__Archaea	p__Methanobacteriota	c__Methanobacteria	o__Methanobacteriales	f__Methanobacteriaceae	g__Methanobrevibacter_A	s__Methanobrevibacter_A smithii	1816640	182127	MAG	Europe	United Kingdom	HRGMv2_2581	TRUE	14	30.9136	1745	1	0	0	20	NC
GENOME198531	GUT_GENOME259832	92.24	4.29	HRGM v1	ERS746914	d__Bacteria;p__Firmicutes_A;c__Clostridia;o__Lachnospirales;f__Lachnospiraceae;g__CAG-95;s__CAG-95 sp000436115	d__Bacteria	p__Firmicutes_A	c__Clostridia	o__Lachnospirales	f__Lachnospiraceae	g__CAG-95	s__CAG-95 sp000436115	2364193	10558	MAG	Europe	United Kingdom	HRGMv2_2221	TRUE	297	46.0436	2213	0	0	0	15	NC
GENOME198532	GUT_GENOME259835	98.68	0.4	HRGM v1	ERS746914	d__Bacteria;p__Bacteroidota;c__Bacteroidia;o__Bacteroidales;f__Muribaculaceae;g__Paramuribaculum;s__Paramuribaculum sp000431155	d__Bacteria	p__Bacteroidota	c__Bacteroidia	o__Bacteroidales	f__Muribaculaceae	g__Paramuribaculum	s__Paramuribaculum sp000431155	2373773	73759	MAG	Europe	United Kingdom	HRGMv2_0304	TRUE	50	48.1134	2078	0	0	0	19	NC
GENOME198533	GUT_GENOME259836	90.05	2.01	HRGM v1	ERS746914	d__Bacteria;p__Firmicutes_A;c__Clostridia;o__Oscillospirales;f__Oscillospiraceae;g__ER4;s__ER4 sp900317525	d__Bacteria	p__Firmicutes_A	c__Clostridia	o__Oscillospirales	f__Oscillospiraceae	g__ER4	s__ER4 sp900317525	1505371	7074	MAG	Europe	United Kingdom	HRGMv2_2701	TRUE	279	62.4398	1427	1	0	0	11	NC
GENOME198534	GUT_GENOME259841	97.67	1.13	HRGM v1	ERS746914	d__Bacteria;p__Bacteroidota;c__Bacteroidia;o__Bacteroidales;f__Muribaculaceae;g__CAG-873;s__	d__Bacteria	p__Bacteroidota	c__Bacteroidia	o__Bacteroidales	f__Muribaculaceae	g__CAG-873	s__	2569787	49168	MAG	Europe	United Kingdom	HRGMv2_0512	TRUE	80	51.3867	2169	1	0	0	15	NC
GENOME198535	GUT_GENOME259843	92.26	0	HRGM v1	ERS746823	d__Bacteria;p__Firmicutes_A;c__Clostridia;o__Oscillospirales;f__CAG-382;g__UCG-010;s__UCG-010 sp900760275	d__Bacteria	p__Firmicutes_A	c__Clostridia	o__Oscillospirales	f__CAG-382	g__UCG-010	s__UCG-010 sp900760275	2311368	83942	MAG	Europe	United Kingdom	HRGMv2_2846	TRUE	64	60.1022	2001	0	0	0	18	NC
GENOME198536	GUT_GENOME259844	96.37	1.91	HRGM v1	ERS746823	d__Bacteria;p__Firmicutes_A;c__Clostridia_A;o__Christensenellales;f__CAG-138;g__SFEL01;s__SFEL01 sp004557245	d__Bacteria	p__Firmicutes_A	c__Clostridia_A	o__Christensenellales	f__CAG-138	g__SFEL01	s__SFEL01 sp004557245	1650864	13659	MAG	Europe	United Kingdom	HRGMv2_0681	TRUE	162	53.9396	1562	0	0	0	18	NC
GENOME198537	GUT_GENOME259845	93.62	0.34	HRGM v1	ERS746823	d__Bacteria;p__Firmicutes_A;c__Clostridia;o__Lachnospirales;f__Lachnospiraceae;g__Lachnospira;s__Lachnospira eligens_A	d__Bacteria	p__Firmicutes_A	c__Clostridia	o__Lachnospirales	f__Lachnospiraceae	g__Lachnospira	s__Lachnospira eligens_A	2716647	19830	MAG	Europe	United Kingdom	HRGMv2_2038	TRUE	210	37.3326	2503	0	0	0	16	NC
GENOME198538	GUT_GENOME259849	99.19	0	HRGM v1	ERS746823	d__Bacteria;p__Actinobacteriota;c__Coriobacteriia;o__Coriobacteriales;f__Coriobacteriaceae;g__Collinsella;s__	d__Bacteria	p__Actinobacteriota	c__Coriobacteriia	o__Coriobacteriales	f__Coriobacteriaceae	g__Collinsella	s__	2131393	56137	MAG	Europe	United Kingdom	HRGMv2_1388	TRUE	55	59.9714	1808	0	0	0	20	NC
GENOME198539	GUT_GENOME259851	100	0.48	HRGM v1	ERS746823	d__Bacteria;p__Bacteroidota;c__Bacteroidia;o__Bacteroidales;f__Rikenellaceae;g__Alistipes_A;s__Alistipes_A sp900539755	d__Bacteria	p__Bacteroidota	c__Bacteroidia	o__Bacteroidales	f__Rikenellaceae	g__Alistipes_A	s__Alistipes_A sp900539755	2398137	123855	MAG	Europe	United Kingdom	HRGMv2_0154	TRUE	29	46.2338	1945	0	0	0	19	NC
GENOME198540	GUT_GENOME259854	95.3	0.83	HRGM v1	ERS746823	d__Bacteria;p__Firmicutes_A;c__Clostridia_A;o__Christensenellales;f__QALW01;g__QALW01;s__QALW01 sp003150515	d__Bacteria	p__Firmicutes_A	c__Clostridia_A	o__Christensenellales	f__QALW01	g__QALW01	s__QALW01 sp003150515	1915194	32933	MAG	Europe	United Kingdom	HRGMv2_0740	TRUE	141	48.125	1675	0	0	0	19	NC
GENOME198541	GUT_GENOME259857	93.94	1.68	HRGM v1	ERS746823	d__Bacteria;p__Firmicutes_A;c__Clostridia_A;o__Christensenellales;f__CAG-138;g__PeH17;s__PeH17 sp000435055	d__Bacteria	p__Firmicutes_A	c__Clostridia_A	o__Christensenellales	f__CAG-138	g__PeH17	s__PeH17 sp000435055	2038290	132332	MAG	Europe	United Kingdom	HRGMv2_0670	TRUE	22	49.6092	1736	0	0	0	20	NC
GENOME198542	GUT_GENOME259858	97.12	1.06	HRGM v1	ERS746823	d__Bacteria;p__Bacteroidota;c__Bacteroidia;o__Bacteroidales;f__Rikenellaceae;g__Tidjanibacter;s__Tidjanibacter inops_A	d__Bacteria	p__Bacteroidota	c__Bacteroidia	o__Bacteroidales	f__Rikenellaceae	g__Tidjanibacter	s__Tidjanibacter inops_A	2249538	34731	MAG	Europe	United Kingdom	HRGMv2_0231	FALSE	104	56.6131	1965	0	0	0	18	NC
GENOME198543	GUT_GENOME259859	94.78	0	HRGM v1	ERS746823	d__Bacteria;p__Bacteroidota;c__Bacteroidia;o__Bacteroidales;f__Tannerellaceae;g__Parabacteroides;s__Parabacteroides merdae	d__Bacteria	p__Bacteroidota	c__Bacteroidia	o__Bacteroidales	f__Tannerellaceae	g__Parabacteroides	s__Parabacteroides merdae	3384662	28342	MAG	Europe	United Kingdom	HRGMv2_0143	TRUE	189	46.1406	2677	1	0	1	19	NC
GENOME198544	GUT_GENOME259861	95.98	1.02	HRGM v1	ERS746823	d__Bacteria;p__Firmicutes_A;c__Clostridia;o__Oscillospirales;f__Ruminococcaceae;g__Gemmiger;s__Gemmiger qucibialis	d__Bacteria	p__Firmicutes_A	c__Clostridia	o__Oscillospirales	f__Ruminococcaceae	g__Gemmiger	s__Gemmiger qucibialis	2359436	14647	MAG	Europe	United Kingdom	HRGMv2_2663	TRUE	249	56.3886	1977	0	0	0	17	NC
GENOME198545	GUT_GENOME259862	95.56	4.57	HRGM v1	ERS746823	d__Bacteria;p__Bacteroidota;c__Bacteroidia;o__Bacteroidales;f__Rikenellaceae;g__Alistipes;s__Alistipes onderdonkii	d__Bacteria	p__Bacteroidota	c__Bacteroidia	o__Bacteroidales	f__Rikenellaceae	g__Alistipes	s__Alistipes onderdonkii	2924260	49983	MAG	Europe	United Kingdom	HRGMv2_0155	TRUE	95	59.2376	2333	1	0	0	16	NC
GENOME198546	GUT_GENOME259863	91.42	3.58	HRGM v1	ERS746823	d__Bacteria;p__Firmicutes_A;c__Clostridia;o__Oscillospirales;f__Oscillospiraceae;g__CAG-110;s__CAG-110 sp000434635	d__Bacteria	p__Firmicutes_A	c__Clostridia	o__Oscillospirales	f__Oscillospiraceae	g__CAG-110	s__CAG-110 sp000434635	2084046	8846	MAG	Europe	United Kingdom	HRGMv2_2767	TRUE	310	57.4666	1956	0	0	0	13	NC
GENOME198547	GUT_GENOME259865	99.2	0	HRGM v1	ERS746823	d__Bacteria;p__Bacteroidota;c__Bacteroidia;o__Bacteroidales;f__Rikenellaceae;g__Alistipes;s__Alistipes sp900290115	d__Bacteria	p__Bacteroidota	c__Bacteroidia	o__Bacteroidales	f__Rikenellaceae	g__Alistipes	s__Alistipes sp900290115	2532976	140990	MAG	Europe	United Kingdom	HRGMv2_0323	TRUE	27	62.1875	2057	1	0	0	18	NC
GENOME198548	GUT_GENOME259868	98.32	0.67	HRGM v1	ERS746823	d__Bacteria;p__Firmicutes_A;c__Clostridia;o__Oscillospirales;f__Ruminococcaceae;g__Ruminiclostridium_E;s__Ruminiclostridium_E siraeum	d__Bacteria	p__Firmicutes_A	c__Clostridia	o__Oscillospirales	f__Ruminococcaceae	g__Ruminiclostridium_E	s__Ruminiclostridium_E siraeum	2682754	94122	MAG	Europe	United Kingdom	HRGMv2_2669	TRUE	51	44.9739	2348	1	0	0	18	NC
GENOME198549	GUT_GENOME259869	98.67	0.11	HRGM v1	ERS746823	d__Bacteria;p__Firmicutes;c__Bacilli;o__ML615J-28;f__CAG-313;g__CAG-313;s__CAG-313 sp000433035	d__Bacteria	p__Firmicutes	c__Bacilli	o__ML615J-28	f__CAG-313	g__CAG-313	s__CAG-313 sp000433035	1685283	71001	MAG	Europe	United Kingdom	HRGMv2_2595	TRUE	49	28.5616	1477	1	0	0	20	NC
GENOME198550	GUT_GENOME259870	99.33	0	HRGM v1	ERS746823	d__Bacteria;p__Firmicutes_A;c__Clostridia;o__Lachnospirales;f__Lachnospiraceae;g__Bacteroides_F;s__Bacteroides_F pectinophilus	d__Bacteria	p__Firmicutes_A	c__Clostridia	o__Lachnospirales	f__Lachnospiraceae	g__Bacteroides_F	s__Bacteroides_F pectinophilus	2683811	203309	MAG	Europe	United Kingdom	HRGMv2_2220	TRUE	18	42.0025	2461	0	0	0	19	NC
GENOME198551	GUT_GENOME259872	96.37	0.81	HRGM v1	ERS746823	d__Bacteria;p__Firmicutes_A;c__Clostridia_A;o__Christensenellales;f__Borkfalkiaceae;g__UMGS621;s__UMGS621 sp900543915	d__Bacteria	p__Firmicutes_A	c__Clostridia_A	o__Christensenellales	f__Borkfalkiaceae	g__UMGS621	s__UMGS621 sp900543915	1971557	86480	MAG	Europe	United Kingdom	HRGMv2_0712	TRUE	35	54.9522	1689	0	0	0	20	NC
GENOME198552	GUT_GENOME259875	99.52	0.96	HRGM v1	ERS746823	d__Bacteria;p__Bacteroidota;c__Bacteroidia;o__Bacteroidales;f__Rikenellaceae;g__Alistipes;s__Alistipes putredinis	d__Bacteria	p__Bacteroidota	c__Bacteroidia	o__Bacteroidales	f__Rikenellaceae	g__Alistipes	s__Alistipes putredinis	2134691	136823	MAG	Europe	United Kingdom	HRGMv2_0138	TRUE	24	54.5677	1877	0	0	0	19	NC
GENOME198553	GUT_GENOME259876	91.28	3.02	HRGM v1	ERS746823	d__Bacteria;p__Firmicutes_A;c__Clostridia;o__Lachnospirales;f__Lachnospiraceae;g__Acetatifactor;s__Acetatifactor sp900066365	d__Bacteria	p__Firmicutes_A	c__Clostridia	o__Lachnospirales	f__Lachnospiraceae	g__Acetatifactor	s__Acetatifactor sp900066365	2672100	28571	MAG	Europe	United Kingdom	HRGMv2_2073	TRUE	148	47.1124	2396	0	0	0	16	NC
GENOME198554	GUT_GENOME259878	96.77	0	HRGM v1	ERS746823	d__Bacteria;p__Bacteroidota;c__Bacteroidia;o__Bacteroidales;f__Marinifilaceae;g__Odoribacter;s__Odoribacter splanchnicus	d__Bacteria	p__Bacteroidota	c__Bacteroidia	o__Bacteroidales	f__Marinifilaceae	g__Odoribacter	s__Odoribacter splanchnicus	3862683	35702	MAG	Europe	United Kingdom	HRGMv2_0152	TRUE	155	43.4042	3199	0	0	0	20	NC
GENOME198555	GUT_GENOME259881	96.07	0.54	HRGM v1	ERS746823	d__Bacteria;p__Actinobacteriota;c__Actinomycetia;o__Actinomycetales;f__Bifidobacteriaceae;g__Bifidobacterium;s__Bifidobacterium bifidum	d__Bacteria	p__Actinobacteriota	c__Actinomycetia	o__Actinomycetales	f__Bifidobacteriaceae	g__Bifidobacterium	s__Bifidobacterium bifidum	2089021	22998	MAG	Europe	United Kingdom	HRGMv2_0050	TRUE	139	63.0655	1778	0	0	0	18	NC
GENOME198556	GUT_GENOME259882	91.87	2.38	HRGM v1	ERS746823	d__Bacteria;p__Firmicutes_A;c__Clostridia;o__Oscillospirales;f__Ruminococcaceae;g__Ruthenibacterium;s__Ruthenibacterium lactatiformans	d__Bacteria	p__Firmicutes_A	c__Clostridia	o__Oscillospirales	f__Ruminococcaceae	g__Ruthenibacterium	s__Ruthenibacterium lactatiformans	2561822	6616	MAG	Europe	United Kingdom	HRGMv2_2686	TRUE	486	59.3108	2399	0	0	0	12	NC
GENOME198557	GUT_GENOME259883	97.27	0.69	HRGM v1	ERS746823	d__Bacteria;p__Firmicutes_A;c__Clostridia;o__Oscillospirales;f__Acutalibacteraceae;g__CAG-177;s__CAG-177 sp003514385	d__Bacteria	p__Firmicutes_A	c__Clostridia	o__Oscillospirales	f__Acutalibacteraceae	g__CAG-177	s__CAG-177 sp003514385	2086381	63787	MAG	Europe	United Kingdom	HRGMv2_2687	FALSE	47	51.7053	1925	1	0	0	19	NC
GENOME198558	GUT_GENOME259890	97.26	0	HRGM v1	ERS746823	d__Bacteria;p__Firmicutes_A;c__Clostridia;o__Oscillospirales;f__Ruminococcaceae;g__Ruminococcus_D;s__Ruminococcus_D bicirculans	d__Bacteria	p__Firmicutes_A	c__Clostridia	o__Oscillospirales	f__Ruminococcaceae	g__Ruminococcus_D	s__Ruminococcus_D bicirculans	2384904	57930	MAG	Europe	United Kingdom	HRGMv2_2719	TRUE	76	43.2172	2175	0	0	0	11	NC
GENOME198559	GUT_GENOME259892	94.43	2.32	HRGM v1	ERS746823	d__Bacteria;p__Firmicutes_A;c__Clostridia;o__Oscillospirales;f__Acutalibacteraceae;g__UMGS1623;s__	d__Bacteria	p__Firmicutes_A	c__Clostridia	o__Oscillospirales	f__Acutalibacteraceae	g__UMGS1623	s__	2405125	13172	MAG	Europe	United Kingdom	HRGMv2_2871	TRUE	253	59.5731	2226	2	0	0	16	NC
GENOME198560	GUT_GENOME259896	95.27	0.68	HRGM v1	ERS746823	d__Bacteria;p__Bacteroidota;c__Bacteroidia;o__Bacteroidales;f__Bacteroidaceae;g__Prevotella;s__Prevotella copri	d__Bacteria	p__Bacteroidota	c__Bacteroidia	o__Bacteroidales	f__Bacteroidaceae	g__Prevotella	s__Prevotella copri	3200641	53666	MAG	Europe	United Kingdom	HRGMv2_0179	TRUE	82	45.5863	2591	0	0	0	17	NC
GENOME198561	GUT_GENOME259897	100	0	HRGM v1	ERS746823	d__Bacteria;p__Bacteroidota;c__Bacteroidia;o__Bacteroidales;f__Rikenellaceae;g__Alistipes_A;s__Alistipes_A ihumii	d__Bacteria	p__Bacteroidota	c__Bacteroidia	o__Bacteroidales	f__Rikenellaceae	g__Alistipes_A	s__Alistipes_A ihumii	2501557	322354	MAG	Europe	United Kingdom	HRGMv2_0131	TRUE	16	58.4693	2005	0	0	0	20	NC
GENOME198562	GUT_GENOME259898	96.92	0.13	HRGM v1	ERS746823	d__Bacteria;p__Bacteroidota;c__Bacteroidia;o__Bacteroidales;f__Tannerellaceae;g__Parabacteroides;s__Parabacteroides distasonis	d__Bacteria	p__Bacteroidota	c__Bacteroidia	o__Bacteroidales	f__Tannerellaceae	g__Parabacteroides	s__Parabacteroides distasonis	4547066	87289	MAG	Europe	United Kingdom	HRGMv2_0134	FALSE	99	45.0931	3698	0	0	0	19	NC
GENOME198563	GUT_GENOME259901	91.57	1.12	HRGM v1	ERS746823	d__Bacteria;p__Firmicutes;c__Bacilli;o__RF39;f__UBA660;g__UBA3631;s__UBA3631 sp900546275	d__Bacteria	p__Firmicutes	c__Bacilli	o__RF39	f__UBA660	g__UBA3631	s__UBA3631 sp900546275	1159722	167105	MAG	Europe	United Kingdom	HRGMv2_3372	TRUE	10	24.9369	1162	1	0	1	20	NC
GENOME198564	GUT_GENOME259902	96.47	0.48	HRGM v1	ERS746823	d__Bacteria;p__Bacteroidota;c__Bacteroidia;o__Bacteroidales;f__Rikenellaceae;g__Alistipes;s__Alistipes communis	d__Bacteria	p__Bacteroidota	c__Bacteroidia	o__Bacteroidales	f__Rikenellaceae	g__Alistipes	s__Alistipes communis	2684998	232056	MAG	Europe	United Kingdom	HRGMv2_0168	TRUE	27	59.7914	2169	0	0	0	20	NC
GENOME198565	GUT_GENOME259903	92.65	0	HRGM v1	ERS746823	d__Bacteria;p__Bacteroidota;c__Bacteroidia;o__Flavobacteriales;f__UBA1820;g__UBA1820;s__UBA1820 sp002314265	d__Bacteria	p__Bacteroidota	c__Bacteroidia	o__Flavobacteriales	f__UBA1820	g__UBA1820	s__UBA1820 sp002314265	1759763	89709	MAG	Europe	United Kingdom	HRGMv2_1943	TRUE	38	56.6704	1525	0	0	0	20	NC
GENOME198566	GUT_GENOME259904	96.6	0	HRGM v1	ERS746915	d__Bacteria;p__Verrucomicrobiota;c__Verrucomicrobiae;o__Verrucomicrobiales;f__Akkermansiaceae;g__Akkermansia;s__Akkermansia muciniphila	d__Bacteria	p__Verrucomicrobiota	c__Verrucomicrobiae	o__Verrucomicrobiales	f__Akkermansiaceae	g__Akkermansia	s__Akkermansia muciniphila	2761369	125044	MAG	Europe	United Kingdom	HRGMv2_3763	FALSE	35	55.4763	2348	0	0	0	20	NC
GENOME198567	GUT_GENOME259905	95.16	0.67	HRGM v1	ERS746915	d__Bacteria;p__Firmicutes_A;c__Clostridia;o__Lachnospirales;f__Lachnospiraceae;g__Lachnospira;s__Lachnospira eligens_A	d__Bacteria	p__Firmicutes_A	c__Clostridia	o__Lachnospirales	f__Lachnospiraceae	g__Lachnospira	s__Lachnospira eligens_A	2574143	97003	MAG	Europe	United Kingdom	HRGMv2_2038	TRUE	49	37.5152	2343	0	0	0	12	NC
GENOME198568	GUT_GENOME259909	98.58	0	HRGM v1	ERS746915	d__Bacteria;p__Firmicutes;c__Bacilli;o__Erysipelotrichales;f__Erysipelatoclostridiaceae;g__Faecalibacillus;s__Faecalibacillus intestinalis	d__Bacteria	p__Firmicutes	c__Bacilli	o__Erysipelotrichales	f__Erysipelatoclostridiaceae	g__Faecalibacillus	s__Faecalibacillus intestinalis	2453041	17085	MAG	Europe	United Kingdom	HRGMv2_1898	TRUE	211	29.2768	2518	0	0	0	15	NC
GENOME198569	GUT_GENOME259912	92.47	0.38	HRGM v1	ERS746915	d__Bacteria;p__Actinobacteriota;c__Coriobacteriia;o__Coriobacteriales;f__Eggerthellaceae;g__Slackia_A;s__Slackia_A isoflavoniconvertens	d__Bacteria	p__Actinobacteriota	c__Coriobacteriia	o__Coriobacteriales	f__Eggerthellaceae	g__Slackia_A	s__Slackia_A isoflavoniconvertens	1876305	11895	MAG	Europe	United Kingdom	HRGMv2_1638	TRUE	210	57.5274	1622	1	1	0	19	NC
GENOME198570	GUT_GENOME259913	91.11	1.34	HRGM v1	ERS746915	d__Bacteria;p__Firmicutes_A;c__Clostridia;o__Oscillospirales;f__Oscillospiraceae;g__CAG-83;s__CAG-83 sp000431575	d__Bacteria	p__Firmicutes_A	c__Clostridia	o__Oscillospirales	f__Oscillospiraceae	g__CAG-83	s__CAG-83 sp000431575	1929540	38189	MAG	Europe	United Kingdom	HRGMv2_2704	TRUE	81	60.3688	1756	2	0	0	17	NC
GENOME198571	GUT_GENOME259914	95.17	0.56	HRGM v1	ERS746915	d__Bacteria;p__Bacteroidota;c__Bacteroidia;o__Bacteroidales;f__Bacteroidaceae;g__Phocaeicola;s__Phocaeicola coprophilus	d__Bacteria	p__Bacteroidota	c__Bacteroidia	o__Bacteroidales	f__Bacteroidaceae	g__Phocaeicola	s__Phocaeicola coprophilus	3132561	54223	MAG	Europe	United Kingdom	HRGMv2_0201	TRUE	104	46.238	2629	1	0	2	20	NC
GENOME198572	GUT_GENOME259915	99.33	0.67	HRGM v1	ERS746915	d__Bacteria;p__Firmicutes_A;c__Clostridia;o__Oscillospirales;f__Acutalibacteraceae;g__Ruminococcus_E;s__Ruminococcus_E bromii_B	d__Bacteria	p__Firmicutes_A	c__Clostridia	o__Oscillospirales	f__Acutalibacteraceae	g__Ruminococcus_E	s__Ruminococcus_E bromii_B	2068338	179566	MAG	Europe	United Kingdom	HRGMv2_2692	TRUE	23	40.92	1908	2	1	1	20	HQ
GENOME198573	GUT_GENOME259916	97.95	0	HRGM v1	ERS746915	d__Bacteria;p__Firmicutes_A;c__Clostridia;o__Oscillospirales;f__Ruminococcaceae;g__Ruminococcus_D;s__Ruminococcus_D bicirculans	d__Bacteria	p__Firmicutes_A	c__Clostridia	o__Oscillospirales	f__Ruminococcaceae	g__Ruminococcus_D	s__Ruminococcus_D bicirculans	2727856	108874	MAG	Europe	United Kingdom	HRGMv2_2719	TRUE	47	43.1047	2499	0	0	0	16	NC
GENOME198574	GUT_GENOME259918	96.62	1.93	HRGM v1	ERS746915	d__Bacteria;p__Firmicutes_A;c__Clostridia;o__Lachnospirales;f__Lachnospiraceae;g__Agathobacter;s__Agathobacter rectalis	d__Bacteria	p__Firmicutes_A	c__Clostridia	o__Lachnospirales	f__Lachnospiraceae	g__Agathobacter	s__Agathobacter rectalis	2372714	83434	MAG	Europe	United Kingdom	HRGMv2_2063	TRUE	52	42.3267	2167	0	0	0	17	NC
GENOME198575	GUT_GENOME259919	94.97	2.14	HRGM v1	ERS746915	d__Bacteria;p__Firmicutes_A;c__Clostridia;o__Lachnospirales;f__Lachnospiraceae;g__Anaerostipes;s__Anaerostipes hadrus	d__Bacteria	p__Firmicutes_A	c__Clostridia	o__Lachnospirales	f__Lachnospiraceae	g__Anaerostipes	s__Anaerostipes hadrus	2264072	15279	MAG	Europe	United Kingdom	HRGMv2_2047	TRUE	222	37.523	2047	0	0	0	14	NC
GENOME198576	GUT_GENOME259920	90.55	0	HRGM v1	ERS746915	d__Bacteria;p__Bacteroidota;c__Bacteroidia;o__Bacteroidales;f__Bacteroidaceae;g__Bacteroides;s__Bacteroides uniformis	d__Bacteria	p__Bacteroidota	c__Bacteroidia	o__Bacteroidales	f__Bacteroidaceae	g__Bacteroides	s__Bacteroides uniformis	3867760	103784	MAG	Europe	United Kingdom	HRGMv2_0141	TRUE	74	46.8329	3121	0	0	0	19	NC
GENOME198577	GUT_GENOME259926	99.33	0	HRGM v1	ERS746915	d__Bacteria;p__Firmicutes_A;c__Clostridia;o__Lachnospirales;f__Lachnospiraceae;g__Coprococcus;s__Coprococcus eutactus_A	d__Bacteria	p__Firmicutes_A	c__Clostridia	o__Lachnospirales	f__Lachnospiraceae	g__Coprococcus	s__Coprococcus eutactus_A	2928829	191500	MAG	Europe	United Kingdom	HRGMv2_2114	TRUE	21	44.1132	2501	0	1	0	17	NC
GENOME198578	GUT_GENOME259927	94.11	1.16	HRGM v1	ERS746915	d__Bacteria;p__Firmicutes_A;c__Clostridia;o__Oscillospirales;f__Ruminococcaceae;g__Gemmiger;s__Gemmiger qucibialis	d__Bacteria	p__Firmicutes_A	c__Clostridia	o__Oscillospirales	f__Ruminococcaceae	g__Gemmiger	s__Gemmiger qucibialis	2335514	10400	MAG	Europe	United Kingdom	HRGMv2_2663	TRUE	311	56.4814	1956	0	0	0	18	NC
GENOME198579	GUT_GENOME259929	98.72	1.44	HRGM v1	ERS746915	d__Bacteria;p__Bacteroidota;c__Bacteroidia;o__Bacteroidales;f__Rikenellaceae;g__Alistipes;s__Alistipes putredinis	d__Bacteria	p__Bacteroidota	c__Bacteroidia	o__Bacteroidales	f__Rikenellaceae	g__Alistipes	s__Alistipes putredinis	2195130	192133	MAG	Europe	United Kingdom	HRGMv2_0138	TRUE	18	54.7219	1921	0	0	0	19	NC
GENOME198580	GUT_GENOME259931	96.64	0	HRGM v1	ERS746915	d__Bacteria;p__Firmicutes_A;c__Clostridia;o__Oscillospirales;f__Ruminococcaceae;g__CAG-353;s__CAG-353 sp900066885	d__Bacteria	p__Firmicutes_A	c__Clostridia	o__Oscillospirales	f__Ruminococcaceae	g__CAG-353	s__CAG-353 sp900066885	2444046	77003	MAG	Europe	United Kingdom	HRGMv2_2843	TRUE	50	47.3975	2251	0	0	0	15	NC
GENOME198581	GUT_GENOME259934	96.63	2.16	HRGM v1	ERS746915	d__Bacteria;p__Bacteroidota;c__Bacteroidia;o__Bacteroidales;f__Rikenellaceae;g__Alistipes;s__Alistipes sp000434235	d__Bacteria	p__Bacteroidota	c__Bacteroidia	o__Bacteroidales	f__Rikenellaceae	g__Alistipes	s__Alistipes sp000434235	2650464	55427	MAG	Europe	United Kingdom	HRGMv2_0206	FALSE	72	61.5491	2165	0	0	0	20	NC
GENOME198582	GUT_GENOME259942	95.64	0	HRGM v1	ERS746915	d__Bacteria;p__Firmicutes_A;c__Clostridia;o__Oscillospirales;f__Ruminococcaceae;g__Ruminiclostridium_E;s__Ruminiclostridium_E siraeum	d__Bacteria	p__Firmicutes_A	c__Clostridia	o__Oscillospirales	f__Ruminococcaceae	g__Ruminiclostridium_E	s__Ruminiclostridium_E siraeum	2393768	20048	MAG	Europe	United Kingdom	HRGMv2_2669	TRUE	167	45.2477	2119	0	0	0	16	NC
GENOME198583	GUT_GENOME259943	93.27	0.24	HRGM v1	ERS746915	d__Bacteria;p__Bacteroidota;c__Bacteroidia;o__Bacteroidales;f__Rikenellaceae;g__Alistipes;s__Alistipes sp900290115	d__Bacteria	p__Bacteroidota	c__Bacteroidia	o__Bacteroidales	f__Rikenellaceae	g__Alistipes	s__Alistipes sp900290115	2170980	17307	MAG	Europe	United Kingdom	HRGMv2_0323	TRUE	219	63.0741	1735	1	0	0	16	NC
GENOME198584	GUT_GENOME259945	93.1	1.67	HRGM v1	ERS746916	d__Bacteria;p__Bacteroidota;c__Bacteroidia;o__Bacteroidales;f__Bacteroidaceae;g__Bacteroides;s__Bacteroides cellulosilyticus	d__Bacteria	p__Bacteroidota	c__Bacteroidia	o__Bacteroidales	f__Bacteroidaceae	g__Bacteroides	s__Bacteroides cellulosilyticus	6483832	45684	MAG	Europe	United Kingdom	HRGMv2_0232	FALSE	242	42.7349	4777	0	0	0	17	NC
GENOME198585	GUT_GENOME259949	99.52	3.38	HRGM v1	ERS746916	d__Bacteria;p__Firmicutes_A;c__Clostridia;o__Lachnospirales;f__Lachnospiraceae;g__Acetatifactor;s__Acetatifactor sp900066565	d__Bacteria	p__Firmicutes_A	c__Clostridia	o__Lachnospirales	f__Lachnospiraceae	g__Acetatifactor	s__Acetatifactor sp900066565	3719695	72788	MAG	Europe	United Kingdom	HRGMv2_2074	TRUE	75	46.3145	3412	0	0	0	15	NC
GENOME198586	GUT_GENOME259952	96.5	1.17	HRGM v1	ERS746916	d__Bacteria;p__Firmicutes_A;c__Clostridia_A;o__Christensenellales;f__CAG-74;g__UBA11524;s__UBA11524 sp000437595	d__Bacteria	p__Firmicutes_A	c__Clostridia_A	o__Christensenellales	f__CAG-74	g__UBA11524	s__UBA11524 sp000437595	2970063	71718	MAG	Europe	United Kingdom	HRGMv2_0672	TRUE	76	58.2116	2524	1	0	0	20	NC
GENOME198587	GUT_GENOME259956	97.29	0	HRGM v1	ERS746916	d__Bacteria;p__Bacteroidota;c__Bacteroidia;o__Bacteroidales;f__Tannerellaceae;g__Parabacteroides;s__Parabacteroides merdae	d__Bacteria	p__Bacteroidota	c__Bacteroidia	o__Bacteroidales	f__Tannerellaceae	g__Parabacteroides	s__Parabacteroides merdae	3921723	114982	MAG	Europe	United Kingdom	HRGMv2_0143	FALSE	55	45.5284	3137	0	0	0	20	NC
GENOME198588	GUT_GENOME259961	97.99	1.34	HRGM v1	ERS746916	d__Bacteria;p__Firmicutes_A;c__Clostridia;o__Monoglobales_A;f__UBA1381;g__CAG-41;s__CAG-41 sp900066215	d__Bacteria	p__Firmicutes_A	c__Clostridia	o__Monoglobales_A	f__UBA1381	g__CAG-41	s__CAG-41 sp900066215	2966351	67395	MAG	Europe	United Kingdom	HRGMv2_2604	TRUE	88	37.9239	2649	1	0	0	19	NC
GENOME198589	GUT_GENOME259963	92.41	1.9	HRGM v1	ERS746916	d__Bacteria;p__Firmicutes_A;c__Clostridia;o__Lachnospirales;f__Lachnospiraceae;g__Ruminococcus_A;s__Ruminococcus_A sp003011855	d__Bacteria	p__Firmicutes_A	c__Clostridia	o__Lachnospirales	f__Lachnospiraceae	g__Ruminococcus_A	s__Ruminococcus_A sp003011855	2640713	49541	MAG	Europe	United Kingdom	HRGMv2_2112	TRUE	76	44.9131	2266	0	1	0	15	NC
GENOME198590	GUT_GENOME259964	96.11	0.84	HRGM v1	ERS746916	d__Bacteria;p__Bacteroidota;c__Bacteroidia;o__Bacteroidales;f__Rikenellaceae;g__Alistipes;s__Alistipes onderdonkii	d__Bacteria	p__Bacteroidota	c__Bacteroidia	o__Bacteroidales	f__Rikenellaceae	g__Alistipes	s__Alistipes onderdonkii	2838958	71708	MAG	Europe	United Kingdom	HRGMv2_0155	TRUE	72	58.9671	2337	0	0	0	20	NC
GENOME198591	GUT_GENOME259965	99.2	0	HRGM v1	ERS746916	d__Bacteria;p__Bacteroidota;c__Bacteroidia;o__Bacteroidales;f__Rikenellaceae;g__Alistipes_A;s__Alistipes_A ihumii	d__Bacteria	p__Bacteroidota	c__Bacteroidia	o__Bacteroidales	f__Rikenellaceae	g__Alistipes_A	s__Alistipes_A ihumii	2626868	92544	MAG	Europe	United Kingdom	HRGMv2_0131	FALSE	47	58.0098	2143	0	0	0	18	NC
GENOME198592	GUT_GENOME259968	96.19	0.38	HRGM v1	ERS746916	d__Bacteria;p__Bacteroidota;c__Bacteroidia;o__Bacteroidales;f__Tannerellaceae;g__Parabacteroides;s__Parabacteroides distasonis	d__Bacteria	p__Bacteroidota	c__Bacteroidia	o__Bacteroidales	f__Tannerellaceae	g__Parabacteroides	s__Parabacteroides distasonis	4191202	137412	MAG	Europe	United Kingdom	HRGMv2_0134	FALSE	46	45.0391	3420	0	0	0	19	NC
GENOME198593	GUT_GENOME259969	98.23	0	HRGM v1	ERS746916	d__Bacteria;p__Firmicutes_A;c__Clostridia;o__Lachnospirales;f__Lachnospiraceae;g__Eubacterium_F;s__Eubacterium_F sp003491505	d__Bacteria	p__Firmicutes_A	c__Clostridia	o__Lachnospirales	f__Lachnospiraceae	g__Eubacterium_F	s__Eubacterium_F sp003491505	2681005	76943	MAG	Europe	United Kingdom	HRGMv2_2081	TRUE	67	40.6485	2415	0	0	0	16	NC
GENOME198594	GUT_GENOME259973	98.87	0	HRGM v1	ERS746916	d__Bacteria;p__Bacteroidota;c__Bacteroidia;o__Bacteroidales;f__Barnesiellaceae;g__Barnesiella;s__Barnesiella intestinihominis	d__Bacteria	p__Bacteroidota	c__Bacteroidia	o__Bacteroidales	f__Barnesiellaceae	g__Barnesiella	s__Barnesiella intestinihominis	3047274	255322	MAG	Europe	United Kingdom	HRGMv2_0135	FALSE	17	43.817	2488	0	1	0	18	NC
GENOME198595	GUT_GENOME259975	91.04	0.78	HRGM v1	ERS746916	d__Bacteria;p__Firmicutes_A;c__Clostridia;o__Oscillospirales;f__Ruminococcaceae;g__Ruminococcus_D;s__Ruminococcus_D bicirculans	d__Bacteria	p__Firmicutes_A	c__Clostridia	o__Oscillospirales	f__Ruminococcaceae	g__Ruminococcus_D	s__Ruminococcus_D bicirculans	2484661	19380	MAG	Europe	United Kingdom	HRGMv2_2719	TRUE	201	43.0729	2285	0	0	0	12	NC
GENOME198596	GUT_GENOME259976	96.83	0.67	HRGM v1	ERS746916	d__Bacteria;p__Firmicutes_A;c__Clostridia;o__Lachnospirales;f__Lachnospiraceae;g__Eubacterium_G;s__Eubacterium_G sp900548465	d__Bacteria	p__Firmicutes_A	c__Clostridia	o__Lachnospirales	f__Lachnospiraceae	g__Eubacterium_G	s__Eubacterium_G sp900548465	2516818	74554	MAG	Europe	United Kingdom	HRGMv2_2309	TRUE	90	34.5283	2228	1	0	0	17	NC
GENOME198597	GUT_GENOME259978	93.99	0.24	HRGM v1	ERS746916	d__Bacteria;p__Bacteroidota;c__Bacteroidia;o__Bacteroidales;f__Rikenellaceae;g__Alistipes;s__Alistipes shahii	d__Bacteria	p__Bacteroidota	c__Bacteroidia	o__Bacteroidales	f__Rikenellaceae	g__Alistipes	s__Alistipes shahii	2399776	17638	MAG	Europe	United Kingdom	HRGMv2_0129	TRUE	211	60.7982	1899	0	0	0	13	NC
GENOME198598	GUT_GENOME259981	97.99	0	HRGM v1	ERS746916	d__Bacteria;p__Firmicutes_A;c__Clostridia;o__Lachnospirales;f__Lachnospiraceae;g__Coprococcus;s__Coprococcus eutactus_A	d__Bacteria	p__Firmicutes_A	c__Clostridia	o__Lachnospirales	f__Lachnospiraceae	g__Coprococcus	s__Coprococcus eutactus_A	2951644	212756	MAG	Europe	United Kingdom	HRGMv2_2114	TRUE	24	44.019	2587	0	0	0	17	NC
GENOME198599	GUT_GENOME259982	93.84	0.34	HRGM v1	ERS746916	d__Bacteria;p__Firmicutes_A;c__Clostridia;o__Lachnospirales;f__Lachnospiraceae;g__Roseburia;s__Roseburia hominis	d__Bacteria	p__Firmicutes_A	c__Clostridia	o__Lachnospirales	f__Lachnospiraceae	g__Roseburia	s__Roseburia hominis	2955949	82157	MAG	Europe	United Kingdom	HRGMv2_2052	TRUE	57	49.3134	2619	0	0	0	16	NC
GENOME198600	GUT_GENOME259984	90.59	2.01	HRGM v1	ERS746916	d__Bacteria;p__Firmicutes_A;c__Clostridia;o__Oscillospirales;f__Acutalibacteraceae;g__CAG-177;s__CAG-177 sp003538135	d__Bacteria	p__Firmicutes_A	c__Clostridia	o__Oscillospirales	f__Acutalibacteraceae	g__CAG-177	s__CAG-177 sp003538135	1921981	11111	MAG	Europe	United Kingdom	HRGMv2_2688	TRUE	220	52.4225	1803	1	0	0	14	NC
GENOME198601	GUT_GENOME259992	95.97	1.01	HRGM v1	ERS746917	d__Bacteria;p__Firmicutes_A;c__Clostridia;o__Lachnospirales;f__Lachnospiraceae;g__Bacteroides_F;s__Bacteroides_F pectinophilus	d__Bacteria	p__Firmicutes_A	c__Clostridia	o__Lachnospirales	f__Lachnospiraceae	g__Bacteroides_F	s__Bacteroides_F pectinophilus	2487480	170253	MAG	Europe	United Kingdom	HRGMv2_2220	TRUE	30	42.2152	2255	0	0	0	19	NC
GENOME198602	GUT_GENOME259994	93.91	1.06	HRGM v1	ERS746917	d__Bacteria;p__Actinobacteriota;c__Actinomycetia;o__Actinomycetales;f__Bifidobacteriaceae;g__Bifidobacterium;s__Bifidobacterium longum	d__Bacteria	p__Actinobacteriota	c__Actinomycetia	o__Actinomycetales	f__Bifidobacteriaceae	g__Bifidobacterium	s__Bifidobacterium longum	1965458	26045	MAG	Europe	United Kingdom	HRGMv2_0047	TRUE	128	60.2619	1627	0	0	0	19	NC
GENOME198603	GUT_GENOME260000	92.13	1.85	HRGM v1	ERS746917	d__Bacteria;p__Firmicutes;c__Bacilli;o__RF39;f__UBA660;g__CAG-605;s__CAG-605 sp000433475	d__Bacteria	p__Firmicutes	c__Bacilli	o__RF39	f__UBA660	g__CAG-605	s__CAG-605 sp000433475	1498562	149880	MAG	Europe	United Kingdom	HRGMv2_3342	TRUE	29	27.0547	1425	0	0	0	20	NC
GENOME198604	GUT_GENOME260001	95.97	0	HRGM v1	ERS746917	d__Bacteria;p__Firmicutes_A;c__Clostridia;o__UMGS1883;f__UMGS1883;g__UMGS1883;s__UMGS1883 sp900763305	d__Bacteria	p__Firmicutes_A	c__Clostridia	o__UMGS1883	f__UMGS1883	g__UMGS1883	s__UMGS1883 sp900763305	2575981	150951	MAG	Europe	United Kingdom	HRGMv2_3674	TRUE	37	46.1968	2113	0	0	0	20	NC
GENOME198605	GUT_GENOME260007	93.38	2.61	HRGM v1	ERS746917	d__Bacteria;p__Firmicutes_A;c__Clostridia;o__Lachnospirales;f__Lachnospiraceae;g__CAG-45;s__CAG-45 sp000438375	d__Bacteria	p__Firmicutes_A	c__Clostridia	o__Lachnospirales	f__Lachnospiraceae	g__CAG-45	s__CAG-45 sp000438375	2384956	34923	MAG	Europe	United Kingdom	HRGMv2_2228	TRUE	130	47.3924	2257	0	0	0	16	NC
GENOME198606	GUT_GENOME260009	95.01	1.89	HRGM v1	ERS746917	d__Bacteria;p__Bacteroidota;c__Bacteroidia;o__Bacteroidales;f__Barnesiellaceae;g__Barnesiella;s__Barnesiella intestinihominis	d__Bacteria	p__Bacteroidota	c__Bacteroidia	o__Bacteroidales	f__Barnesiellaceae	g__Barnesiella	s__Barnesiella intestinihominis	2974351	15067	MAG	Europe	United Kingdom	HRGMv2_0135	FALSE	284	43.2558	2421	0	0	0	19	NC
GENOME198607	GUT_GENOME260015	97.32	0	HRGM v1	ERS746917	d__Bacteria;p__Firmicutes_A;c__Clostridia;o__Oscillospirales;f__Acutalibacteraceae;g__Eubacterium_R;s__Eubacterium_R sp000436835	d__Bacteria	p__Firmicutes_A	c__Clostridia	o__Oscillospirales	f__Acutalibacteraceae	g__Eubacterium_R	s__Eubacterium_R sp000436835	1950837	61410	MAG	Europe	United Kingdom	HRGMv2_2730	TRUE	61	37.9594	1776	2	0	0	15	NC
GENOME198608	GUT_GENOME260021	98.63	0	HRGM v1	ERS746917	d__Bacteria;p__Firmicutes_A;c__Clostridia;o__Oscillospirales;f__Ruminococcaceae;g__Ruminococcus_D;s__Ruminococcus_D bicirculans	d__Bacteria	p__Firmicutes_A	c__Clostridia	o__Oscillospirales	f__Ruminococcaceae	g__Ruminococcus_D	s__Ruminococcus_D bicirculans	2683350	187857	MAG	Europe	United Kingdom	HRGMv2_2719	TRUE	35	42.7434	2435	0	0	0	16	NC
GENOME198609	GUT_GENOME260022	91.57	1.12	HRGM v1	ERS746917	d__Bacteria;p__Firmicutes;c__Bacilli;o__RF39;f__UBA660;g__CAG-533;s__CAG-533 sp000434495	d__Bacteria	p__Firmicutes	c__Bacilli	o__RF39	f__UBA660	g__CAG-533	s__CAG-533 sp000434495	1084678	139027	MAG	Europe	United Kingdom	HRGMv2_3374	TRUE	13	29.5155	1081	1	1	1	20	HQ
GENOME198610	GUT_GENOME260024	96.64	0.62	HRGM v1	ERS746917	d__Bacteria;p__Firmicutes_A;c__Clostridia;o__Lachnospirales;f__UBA1390;g__UBA1390;s__	d__Bacteria	p__Firmicutes_A	c__Clostridia	o__Lachnospirales	f__UBA1390	g__UBA1390	s__	2221068	21114	MAG	Europe	United Kingdom	HRGMv2_2407	TRUE	156	51.2882	2061	0	0	0	13	NC
GENOME198611	GUT_GENOME260025	98.29	0.34	HRGM v1	ERS746917	d__Bacteria;p__Firmicutes_A;c__Clostridia;o__Lachnospirales;f__Lachnospiraceae;g__Coprococcus;s__Coprococcus eutactus_A	d__Bacteria	p__Firmicutes_A	c__Clostridia	o__Lachnospirales	f__Lachnospiraceae	g__Coprococcus	s__Coprococcus eutactus_A	2986910	156857	MAG	Europe	United Kingdom	HRGMv2_2114	TRUE	31	43.8129	2593	0	0	0	18	NC
GENOME198612	GUT_GENOME260027	93.9	0	HRGM v1	ERS746917	d__Bacteria;p__Firmicutes_A;c__Clostridia;o__Oscillospirales;f__Ruminococcaceae;g__Gemmiger;s__Gemmiger qucibialis	d__Bacteria	p__Firmicutes_A	c__Clostridia	o__Oscillospirales	f__Ruminococcaceae	g__Gemmiger	s__Gemmiger qucibialis	2140764	11021	MAG	Europe	United Kingdom	HRGMv2_2663	TRUE	270	56.8437	1832	0	0	0	18	NC
GENOME198613	GUT_GENOME260029	96.46	0.14	HRGM v1	ERS746917	d__Bacteria;p__Firmicutes_A;c__Clostridia;o__Lachnospirales;f__Lachnospiraceae;g__UBA11774;s__UBA11774 sp003507655	d__Bacteria	p__Firmicutes_A	c__Clostridia	o__Lachnospirales	f__Lachnospiraceae	g__UBA11774	s__UBA11774 sp003507655	2280772	131062	MAG	Europe	United Kingdom	HRGMv2_2034	TRUE	31	41.5976	2153	0	0	0	18	NC
GENOME198614	GUT_GENOME260031	99.52	2.42	HRGM v1	ERS746917	d__Bacteria;p__Firmicutes_A;c__Clostridia;o__Lachnospirales;f__Lachnospiraceae;g__Acetatifactor;s__Acetatifactor sp900066365	d__Bacteria	p__Firmicutes_A	c__Clostridia	o__Lachnospirales	f__Lachnospiraceae	g__Acetatifactor	s__Acetatifactor sp900066365	3225507	63022	MAG	Europe	United Kingdom	HRGMv2_2073	TRUE	87	46.4216	2959	0	0	0	16	NC
GENOME198615	GUT_GENOME260032	98.24	1.46	HRGM v1	ERS746917	d__Bacteria;p__Bacteroidota;c__Bacteroidia;o__Bacteroidales;f__Rikenellaceae;g__Alistipes;s__Alistipes putredinis	d__Bacteria	p__Bacteroidota	c__Bacteroidia	o__Bacteroidales	f__Rikenellaceae	g__Alistipes	s__Alistipes putredinis	2170543	97805	MAG	Europe	United Kingdom	HRGMv2_0138	TRUE	33	54.8284	1896	0	0	0	20	NC
GENOME198616	GUT_GENOME260036	96.98	0	HRGM v1	ERS746917	d__Bacteria;p__Firmicutes_A;c__Clostridia;o__Oscillospirales;f__Ruminococcaceae;g__Ruminiclostridium_E;s__Ruminiclostridium_E siraeum	d__Bacteria	p__Firmicutes_A	c__Clostridia	o__Oscillospirales	f__Ruminococcaceae	g__Ruminiclostridium_E	s__Ruminiclostridium_E siraeum	2575496	39494	MAG	Europe	United Kingdom	HRGMv2_2669	TRUE	99	44.7143	2259	1	0	0	17	NC
GENOME198617	GUT_GENOME260038	94.29	0.72	HRGM v1	ERS746917	d__Bacteria;p__Firmicutes_A;c__Clostridia;o__Lachnospirales;f__Lachnospiraceae;g__Roseburia;s__Roseburia hominis	d__Bacteria	p__Firmicutes_A	c__Clostridia	o__Lachnospirales	f__Lachnospiraceae	g__Roseburia	s__Roseburia hominis	2881540	38009	MAG	Europe	United Kingdom	HRGMv2_2052	TRUE	128	49.7825	2557	0	0	0	18	NC
GENOME198618	GUT_GENOME260040	99.33	1.01	HRGM v1	ERS746918	d__Bacteria;p__Firmicutes_A;c__Clostridia;o__Oscillospirales;f__Acutalibacteraceae;g__Ruminococcus_E;s__Ruminococcus_E bromii	d__Bacteria	p__Firmicutes_A	c__Clostridia	o__Oscillospirales	f__Acutalibacteraceae	g__Ruminococcus_E	s__Ruminococcus_E bromii	1955555	205988	MAG	Europe	United Kingdom	HRGMv2_2693	TRUE	21	41.1798	1770	2	0	1	20	NC
GENOME198619	GUT_GENOME260043	97.26	0	HRGM v1	ERS746918	d__Bacteria;p__Firmicutes_A;c__Clostridia;o__Oscillospirales;f__Ruminococcaceae;g__Ruminococcus_D;s__Ruminococcus_D bicirculans	d__Bacteria	p__Firmicutes_A	c__Clostridia	o__Oscillospirales	f__Ruminococcaceae	g__Ruminococcus_D	s__Ruminococcus_D bicirculans	2688999	66364	MAG	Europe	United Kingdom	HRGMv2_2719	TRUE	73	43.0368	2426	0	0	0	14	NC
GENOME198620	GUT_GENOME260045	95.18	2.04	HRGM v1	ERS746918	d__Bacteria;p__Firmicutes_A;c__Clostridia;o__Oscillospirales;f__Ruminococcaceae;g__Faecalibacterium;s__Faecalibacterium prausnitzii	d__Bacteria	p__Firmicutes_A	c__Clostridia	o__Oscillospirales	f__Ruminococcaceae	g__Faecalibacterium	s__Faecalibacterium prausnitzii	2118641	30762	MAG	Europe	United Kingdom	HRGMv2_2676	TRUE	99	58.6902	1889	0	0	0	18	NC
GENOME198621	GUT_GENOME260047	90.6	3.02	HRGM v1	ERS746918	d__Bacteria;p__Firmicutes_A;c__Clostridia;o__Oscillospirales;f__Oscillospiraceae;g__CAG-83;s__CAG-83 sp000431575	d__Bacteria	p__Firmicutes_A	c__Clostridia	o__Oscillospirales	f__Oscillospiraceae	g__CAG-83	s__CAG-83 sp000431575	2193218	114894	MAG	Europe	United Kingdom	HRGMv2_2704	TRUE	34	59.3843	2073	1	0	1	20	NC
GENOME198622	GUT_GENOME260049	96.39	0.48	HRGM v1	ERS746918	d__Bacteria;p__Bacteroidota;c__Bacteroidia;o__Bacteroidales;f__Rikenellaceae;g__Alistipes;s__Alistipes onderdonkii	d__Bacteria	p__Bacteroidota	c__Bacteroidia	o__Bacteroidales	f__Rikenellaceae	g__Alistipes	s__Alistipes onderdonkii	3024293	276822	MAG	Europe	United Kingdom	HRGMv2_0155	TRUE	22	58.4321	2490	1	1	0	20	NC
GENOME198623	GUT_GENOME260050	95.26	0	HRGM v1	ERS746918	d__Bacteria;p__Firmicutes_A;c__Clostridia;o__Oscillospirales;f__Oscillospiraceae;g__ER4;s__ER4 sp000765235	d__Bacteria	p__Firmicutes_A	c__Clostridia	o__Oscillospirales	f__Oscillospiraceae	g__ER4	s__ER4 sp000765235	2101490	81874	MAG	Europe	United Kingdom	HRGMv2_2744	TRUE	37	58.8747	1988	1	0	0	16	NC
GENOME198624	GUT_GENOME260052	97.5	0	HRGM v1	ERS746918	d__Bacteria;p__Bacteroidota;c__Bacteroidia;o__Bacteroidales;f__Tannerellaceae;g__Parabacteroides;s__Parabacteroides distasonis	d__Bacteria	p__Bacteroidota	c__Bacteroidia	o__Bacteroidales	f__Tannerellaceae	g__Parabacteroides	s__Parabacteroides distasonis	4603706	143276	MAG	Europe	United Kingdom	HRGMv2_0134	FALSE	50	45.0917	3792	1	0	0	18	NC
GENOME198625	GUT_GENOME260055	94.63	0	HRGM v1	ERS746918	d__Bacteria;p__Firmicutes_A;c__Clostridia;o__Lachnospirales;f__Anaerotignaceae;g__Anaerotignum;s__Anaerotignum sp001304995	d__Bacteria	p__Firmicutes_A	c__Clostridia	o__Lachnospirales	f__Anaerotignaceae	g__Anaerotignum	s__Anaerotignum sp001304995	2476880	28213	MAG	Europe	United Kingdom	HRGMv2_2147	TRUE	149	45.6374	2469	0	1	0	18	NC
GENOME198626	GUT_GENOME260056	98.39	0.81	HRGM v1	ERS746918	d__Bacteria;p__Actinobacteriota;c__Coriobacteriia;o__Coriobacteriales;f__Coriobacteriaceae;g__Collinsella;s__Collinsella sp900758845	d__Bacteria	p__Actinobacteriota	c__Coriobacteriia	o__Coriobacteriales	f__Coriobacteriaceae	g__Collinsella	s__Collinsella sp900758845	2047804	40712	MAG	Europe	United Kingdom	HRGMv2_0888	TRUE	91	59.976	1743	0	0	0	19	NC
GENOME198627	GUT_GENOME260059	95.19	0.48	HRGM v1	ERS746918	d__Bacteria;p__Bacteroidota;c__Bacteroidia;o__Bacteroidales;f__Rikenellaceae;g__Alistipes_A;s__Alistipes_A ihumii	d__Bacteria	p__Bacteroidota	c__Bacteroidia	o__Bacteroidales	f__Rikenellaceae	g__Alistipes_A	s__Alistipes_A ihumii	2501976	115274	MAG	Europe	United Kingdom	HRGMv2_0131	FALSE	32	58.4756	2012	0	0	0	18	NC
GENOME198628	GUT_GENOME260060	93.94	1.34	HRGM v1	ERS746918	d__Bacteria;p__Firmicutes_A;c__Clostridia_A;o__Christensenellales;f__CAG-138;g__PeH17;s__PeH17 sp000435055	d__Bacteria	p__Firmicutes_A	c__Clostridia_A	o__Christensenellales	f__CAG-138	g__PeH17	s__PeH17 sp000435055	1961920	171738	MAG	Europe	United Kingdom	HRGMv2_0670	TRUE	23	49.5849	1660	0	1	0	19	NC
GENOME198629	GUT_GENOME260061	96.62	0.99	HRGM v1	ERS746918	d__Bacteria;p__Bacteroidota;c__Bacteroidia;o__Bacteroidales;f__Rikenellaceae;g__Alistipes;s__Alistipes communis	d__Bacteria	p__Bacteroidota	c__Bacteroidia	o__Bacteroidales	f__Rikenellaceae	g__Alistipes	s__Alistipes communis	2696976	32662	MAG	Europe	United Kingdom	HRGMv2_0168	FALSE	141	59.7995	2182	0	0	0	15	NC
GENOME198630	GUT_GENOME260063	98.92	0	HRGM v1	ERS746918	d__Bacteria;p__Bacteroidota;c__Bacteroidia;o__Bacteroidales;f__Marinifilaceae;g__Odoribacter;s__Odoribacter splanchnicus	d__Bacteria	p__Bacteroidota	c__Bacteroidia	o__Bacteroidales	f__Marinifilaceae	g__Odoribacter	s__Odoribacter splanchnicus	4180222	87750	MAG	Europe	United Kingdom	HRGMv2_0152	TRUE	75	43.4392	3354	0	0	0	19	NC
GENOME198631	GUT_GENOME260064	98.8	0.88	HRGM v1	ERS746918	d__Bacteria;p__Bacteroidota;c__Bacteroidia;o__Bacteroidales;f__Bacteroidaceae;g__Phocaeicola;s__Phocaeicola dorei	d__Bacteria	p__Bacteroidota	c__Bacteroidia	o__Bacteroidales	f__Bacteroidaceae	g__Phocaeicola	s__Phocaeicola dorei	5298543	197118	MAG	Europe	United Kingdom	HRGMv2_0150	FALSE	58	41.6422	4291	2	0	0	20	NC
GENOME198632	GUT_GENOME260065	98.55	1.93	HRGM v1	ERS746918	d__Bacteria;p__Firmicutes_A;c__Clostridia;o__Lachnospirales;f__Lachnospiraceae;g__Agathobacter;s__Agathobacter rectalis	d__Bacteria	p__Firmicutes_A	c__Clostridia	o__Lachnospirales	f__Lachnospiraceae	g__Agathobacter	s__Agathobacter rectalis	3037741	95238	MAG	Europe	United Kingdom	HRGMv2_2063	TRUE	85	41.1236	2784	0	0	0	17	NC
GENOME198633	GUT_GENOME260067	97.06	0	HRGM v1	ERS746918	d__Bacteria;p__Bacteroidota;c__Bacteroidia;o__Flavobacteriales;f__UBA1820;g__UBA1820;s__UBA1820 sp002314265	d__Bacteria	p__Bacteroidota	c__Bacteroidia	o__Flavobacteriales	f__UBA1820	g__UBA1820	s__UBA1820 sp002314265	1710810	13284	MAG	Europe	United Kingdom	HRGMv2_1943	TRUE	186	56.9781	1499	0	0	0	16	NC
GENOME198634	GUT_GENOME260068	96.28	1.16	HRGM v1	ERS746918	d__Bacteria;p__Bacteroidota;c__Bacteroidia;o__Bacteroidales;f__Bacteroidaceae;g__Bacteroides;s__Bacteroides uniformis	d__Bacteria	p__Bacteroidota	c__Bacteroidia	o__Bacteroidales	f__Bacteroidaceae	g__Bacteroides	s__Bacteroides uniformis	4263053	105194	MAG	Europe	United Kingdom	HRGMv2_0141	FALSE	60	46.6211	3494	0	0	0	20	NC
GENOME198635	GUT_GENOME260077	92.38	0.18	HRGM v1	ERS746919	d__Bacteria;p__Firmicutes_A;c__Clostridia;o__Peptostreptococcales;f__Anaerovoracaceae;g__UMGS973;s__UMGS973 sp900547295	d__Bacteria	p__Firmicutes_A	c__Clostridia	o__Peptostreptococcales	f__Anaerovoracaceae	g__UMGS973	s__UMGS973 sp900547295	2379071	33125	MAG	Europe	United Kingdom	HRGMv2_3234	TRUE	111	42.876	2205	0	0	0	16	NC
GENOME198636	GUT_GENOME260079	93.97	0.71	HRGM v1	ERS746919	d__Bacteria;p__Firmicutes_A;c__Clostridia;o__Peptostreptococcales;f__Anaerovoracaceae;g__UBA1191;s__UBA1191 sp900549125	d__Bacteria	p__Firmicutes_A	c__Clostridia	o__Peptostreptococcales	f__Anaerovoracaceae	g__UBA1191	s__UBA1191 sp900549125	2087773	62478	MAG	Europe	United Kingdom	HRGMv2_3227	TRUE	55	47.4323	1908	1	0	0	11	NC
GENOME198637	GUT_GENOME260081	91.57	2.81	HRGM v1	ERS746919	d__Bacteria;p__Firmicutes;c__Bacilli;o__RF39;f__UBA660;g__CAG-433;s__CAG-433 sp000433675	d__Bacteria	p__Firmicutes	c__Bacilli	o__RF39	f__UBA660	g__CAG-433	s__CAG-433 sp000433675	1293779	51917	MAG	Europe	United Kingdom	HRGMv2_3360	TRUE	59	24.8693	1255	0	0	0	20	NC
GENOME198638	GUT_GENOME260083	99.25	0	HRGM v1	ERS746919	d__Bacteria;p__Bacteroidota;c__Bacteroidia;o__Bacteroidales;f__Barnesiellaceae;g__Barnesiella;s__Barnesiella intestinihominis	d__Bacteria	p__Bacteroidota	c__Bacteroidia	o__Bacteroidales	f__Barnesiellaceae	g__Barnesiella	s__Barnesiella intestinihominis	3096130	76545	MAG	Europe	United Kingdom	HRGMv2_0135	FALSE	68	43.4206	2506	0	0	0	20	NC
GENOME198639	GUT_GENOME260084	92.3	1.09	HRGM v1	ERS746919	d__Bacteria;p__Firmicutes_A;c__Clostridia;o__Lachnospirales;f__Lachnospiraceae;g__Acetatifactor;s__Acetatifactor sp900066365	d__Bacteria	p__Firmicutes_A	c__Clostridia	o__Lachnospirales	f__Lachnospiraceae	g__Acetatifactor	s__Acetatifactor sp900066365	2769910	42830	MAG	Europe	United Kingdom	HRGMv2_2073	TRUE	129	46.6771	2512	0	0	0	16	NC
GENOME198640	GUT_GENOME260086	96.52	0	HRGM v1	ERS746919	d__Bacteria;p__Firmicutes;c__Bacilli;o__Erysipelotrichales;f__Erysipelatoclostridiaceae;g__Faecalibacillus;s__Faecalibacillus intestinalis	d__Bacteria	p__Firmicutes	c__Bacilli	o__Erysipelotrichales	f__Erysipelatoclostridiaceae	g__Faecalibacillus	s__Faecalibacillus intestinalis	2449906	19166	MAG	Europe	United Kingdom	HRGMv2_1898	TRUE	215	29.2675	2519	1	0	0	18	NC
GENOME198641	GUT_GENOME260088	97.09	0	HRGM v1	ERS746919	d__Bacteria;p__Firmicutes_A;c__Clostridia;o__Oscillospirales;f__Acutalibacteraceae;g__CAG-488;s__CAG-488 sp000434055	d__Bacteria	p__Firmicutes_A	c__Clostridia	o__Oscillospirales	f__Acutalibacteraceae	g__CAG-488	s__CAG-488 sp000434055	2266689	226290	MAG	Europe	United Kingdom	HRGMv2_2751	TRUE	21	44.3609	1989	1	0	0	16	NC
GENOME198642	GUT_GENOME260093	95.97	3.01	HRGM v1	ERS746919	d__Bacteria;p__Firmicutes_A;c__Clostridia;o__Lachnospirales;f__Lachnospiraceae;g__RUG115;s__RUG115 sp900066395	d__Bacteria	p__Firmicutes_A	c__Clostridia	o__Lachnospirales	f__Lachnospiraceae	g__RUG115	s__RUG115 sp900066395	2314719	35780	MAG	Europe	United Kingdom	HRGMv2_2122	TRUE	119	41.2797	2113	0	0	0	13	NC
GENOME198643	GUT_GENOME260094	94.22	3.64	HRGM v1	ERS746919	d__Bacteria;p__Firmicutes_A;c__Clostridia;o__Lachnospirales;f__Lachnospiraceae;g__Agathobacter;s__Agathobacter rectalis	d__Bacteria	p__Firmicutes_A	c__Clostridia	o__Lachnospirales	f__Lachnospiraceae	g__Agathobacter	s__Agathobacter rectalis	2160552	12488	MAG	Europe	United Kingdom	HRGMv2_2063	TRUE	260	42.5947	1857	0	0	0	16	NC
GENOME198644	GUT_GENOME260096	96.35	0	HRGM v1	ERS746919	d__Bacteria;p__Bacteroidota;c__Bacteroidia;o__Bacteroidales;f__Bacteroidaceae;g__Bacteroides;s__Bacteroides uniformis	d__Bacteria	p__Bacteroidota	c__Bacteroidia	o__Bacteroidales	f__Bacteroidaceae	g__Bacteroides	s__Bacteroides uniformis	4219861	69671	MAG	Europe	United Kingdom	HRGMv2_0141	TRUE	97	46.635	3412	1	0	0	20	NC
GENOME198645	GUT_GENOME260097	100	0	HRGM v1	ERS746919	d__Archaea;p__Methanobacteriota;c__Methanobacteria;o__Methanobacteriales;f__Methanobacteriaceae;g__Methanobrevibacter_A;s__Methanobrevibacter_A smithii_A	d__Archaea	p__Methanobacteriota	c__Methanobacteria	o__Methanobacteriales	f__Methanobacteriaceae	g__Methanobrevibacter_A	s__Methanobrevibacter_A smithii_A	1800988	209994	MAG	Europe	United Kingdom	HRGMv2_2582	TRUE	23	30.5599	1726	3	0	0	20	NC
GENOME198646	GUT_GENOME260101	99.33	0	HRGM v1	ERS746919	d__Bacteria;p__Firmicutes_A;c__Clostridia;o__Lachnospirales;f__Lachnospiraceae;g__Coprococcus;s__Coprococcus sp000154245	d__Bacteria	p__Firmicutes_A	c__Clostridia	o__Lachnospirales	f__Lachnospiraceae	g__Coprococcus	s__Coprococcus sp000154245	2549136	108355	MAG	Europe	United Kingdom	HRGMv2_2108	TRUE	42	41.1766	2163	0	0	0	15	NC
GENOME198647	GUT_GENOME260104	97.9	0.93	HRGM v1	ERS746919	d__Bacteria;p__Firmicutes_A;c__Clostridia_A;o__Christensenellales;f__CAG-74;g__UBA11524;s__UBA11524 sp000437595	d__Bacteria	p__Firmicutes_A	c__Clostridia_A	o__Christensenellales	f__CAG-74	g__UBA11524	s__UBA11524 sp000437595	2855998	21830	MAG	Europe	United Kingdom	HRGMv2_0672	TRUE	198	58.3594	2390	2	0	0	19	NC
GENOME198648	GUT_GENOME260106	93.03	2.03	HRGM v1	ERS746919	d__Bacteria;p__Bacteroidota;c__Bacteroidia;o__Bacteroidales;f__Rikenellaceae;g__Alistipes;s__Alistipes finegoldii	d__Bacteria	p__Bacteroidota	c__Bacteroidia	o__Bacteroidales	f__Rikenellaceae	g__Alistipes	s__Alistipes finegoldii	2785642	41587	MAG	Europe	United Kingdom	HRGMv2_0202	TRUE	117	59.0065	2285	2	0	0	19	NC
GENOME198649	GUT_GENOME260108	97.99	1.01	HRGM v1	ERS746919	d__Bacteria;p__Firmicutes_A;c__Clostridia;o__Monoglobales_A;f__UBA1381;g__CAG-41;s__CAG-41 sp900066215	d__Bacteria	p__Firmicutes_A	c__Clostridia	o__Monoglobales_A	f__UBA1381	g__CAG-41	s__CAG-41 sp900066215	3032730	68994	MAG	Europe	United Kingdom	HRGMv2_2604	TRUE	78	37.912	2612	1	0	0	18	NC
GENOME198650	GUT_GENOME260109	95.6	0	HRGM v1	ERS746919	d__Bacteria;p__Firmicutes_A;c__Clostridia;o__Oscillospirales;f__Acutalibacteraceae;g__CAG-177;s__CAG-177 sp003514385	d__Bacteria	p__Firmicutes_A	c__Clostridia	o__Oscillospirales	f__Acutalibacteraceae	g__CAG-177	s__CAG-177 sp003514385	2202988	128268	MAG	Europe	United Kingdom	HRGMv2_2687	FALSE	33	51.3037	2032	1	0	0	17	NC
GENOME198651	GUT_GENOME260110	97.6	2.03	HRGM v1	ERS746919	d__Bacteria;p__Firmicutes_A;c__Clostridia;o__Oscillospirales;f__CAG-382;g__UMGS1387;s__UMGS1387 sp900551295	d__Bacteria	p__Firmicutes_A	c__Clostridia	o__Oscillospirales	f__CAG-382	g__UMGS1387	s__UMGS1387 sp900551295	2538431	73724	MAG	Europe	United Kingdom	HRGMv2_3080	TRUE	55	45.5561	2089	1	0	0	15	NC
GENOME198652	GUT_GENOME260111	90.91	0	HRGM v1	ERS746919	d__Bacteria;p__Firmicutes_A;c__Clostridia;o__Lachnospirales;f__Lachnospiraceae;g__Coprococcus;s__Coprococcus eutactus_A	d__Bacteria	p__Firmicutes_A	c__Clostridia	o__Lachnospirales	f__Lachnospiraceae	g__Coprococcus	s__Coprococcus eutactus_A	2482595	155739	MAG	Europe	United Kingdom	HRGMv2_2114	TRUE	25	44.3232	2130	0	0	0	16	NC
GENOME198653	GUT_GENOME260112	91.01	1.12	HRGM v1	ERS746919	d__Bacteria;p__Firmicutes;c__Bacilli;o__RF39;f__UBA660;g__CAG-533;s__CAG-533 sp900553855	d__Bacteria	p__Firmicutes	c__Bacilli	o__RF39	f__UBA660	g__CAG-533	s__CAG-533 sp900553855	1167254	268781	MAG	Europe	United Kingdom	HRGMv2_3388	TRUE	8	25.2732	1186	0	0	0	20	NC
GENOME198654	GUT_GENOME260118	94.98	1.36	HRGM v1	ERS746919	d__Bacteria;p__Firmicutes_A;c__Clostridia;o__Oscillospirales;f__Ruminococcaceae;g__Gemmiger;s__Gemmiger qucibialis	d__Bacteria	p__Firmicutes_A	c__Clostridia	o__Oscillospirales	f__Ruminococcaceae	g__Gemmiger	s__Gemmiger qucibialis	2188085	7236	MAG	Europe	United Kingdom	HRGMv2_2663	TRUE	388	56.8158	1859	1	0	0	12	NC
GENOME198655	GUT_GENOME260120	98.66	0	HRGM v1	ERS746919	d__Bacteria;p__Firmicutes_A;c__Clostridia;o__Lachnospirales;f__Lachnospiraceae;g__CAG-127;s__CAG-127 sp900319515	d__Bacteria	p__Firmicutes_A	c__Clostridia	o__Lachnospirales	f__Lachnospiraceae	g__CAG-127	s__CAG-127 sp900319515	2671670	164590	MAG	Europe	United Kingdom	HRGMv2_2056	TRUE	32	44.3256	2405	0	0	0	17	NC
GENOME198656	GUT_GENOME260122	91.34	4	HRGM v1	ERS746919	d__Bacteria;p__Actinobacteriota;c__Coriobacteriia;o__Coriobacteriales;f__Eggerthellaceae;g__Slackia_A;s__Slackia_A isoflavoniconvertens	d__Bacteria	p__Actinobacteriota	c__Coriobacteriia	o__Coriobacteriales	f__Eggerthellaceae	g__Slackia_A	s__Slackia_A isoflavoniconvertens	2267062	9789	MAG	Europe	United Kingdom	HRGMv2_1638	TRUE	316	57.2407	2018	0	0	0	16	NC
GENOME198657	GUT_GENOME260123	95.3	0.13	HRGM v1	ERS746919	d__Bacteria;p__Firmicutes_A;c__Clostridia;o__Lachnospirales;f__Lachnospiraceae;g__Butyrivibrio_A;s__Butyrivibrio_A crossotus	d__Bacteria	p__Firmicutes_A	c__Clostridia	o__Lachnospirales	f__Lachnospiraceae	g__Butyrivibrio_A	s__Butyrivibrio_A crossotus	2020400	202436	MAG	Europe	United Kingdom	HRGMv2_2219	TRUE	36	37.599	1967	0	0	0	17	NC
GENOME198658	GUT_GENOME260133	95.49	0.96	HRGM v1	ERS746824	d__Bacteria;p__Bacteroidota;c__Bacteroidia;o__Bacteroidales;f__Rikenellaceae;g__Alistipes;s__Alistipes onderdonkii	d__Bacteria	p__Bacteroidota	c__Bacteroidia	o__Bacteroidales	f__Rikenellaceae	g__Alistipes	s__Alistipes onderdonkii	2798179	72391	MAG	Europe	United Kingdom	HRGMv2_0155	TRUE	47	59.2661	2305	0	0	0	17	NC
GENOME198659	GUT_GENOME260134	97.32	0	HRGM v1	ERS746824	d__Bacteria;p__Firmicutes_A;c__Clostridia;o__Oscillospirales;f__Acutalibacteraceae;g__Eubacterium_R;s__Eubacterium_R sp000433975	d__Bacteria	p__Firmicutes_A	c__Clostridia	o__Oscillospirales	f__Acutalibacteraceae	g__Eubacterium_R	s__Eubacterium_R sp000433975	1832929	189788	MAG	Europe	United Kingdom	HRGMv2_2737	TRUE	14	44.0434	1629	1	0	0	19	NC
GENOME198660	GUT_GENOME260135	91.3	2.42	HRGM v1	ERS746824	d__Bacteria;p__Firmicutes_A;c__Clostridia;o__Lachnospirales;f__Lachnospiraceae;g__Acetatifactor;s__Acetatifactor sp900066565	d__Bacteria	p__Firmicutes_A	c__Clostridia	o__Lachnospirales	f__Lachnospiraceae	g__Acetatifactor	s__Acetatifactor sp900066565	2952614	64175	MAG	Europe	United Kingdom	HRGMv2_2074	TRUE	70	47.1298	2592	0	0	0	16	NC
GENOME198661	GUT_GENOME260136	91.28	0.17	HRGM v1	ERS746824	d__Bacteria;p__Firmicutes_A;c__Clostridia;o__Oscillospirales;f__Ruminococcaceae;g__Ruminococcus_C;s__Ruminococcus_C sp000980705	d__Bacteria	p__Firmicutes_A	c__Clostridia	o__Oscillospirales	f__Ruminococcaceae	g__Ruminococcus_C	s__Ruminococcus_C sp000980705	2350902	63821	MAG	Europe	United Kingdom	HRGMv2_2697	FALSE	67	52.2657	2076	2	0	0	18	NC
GENOME198662	GUT_GENOME260137	91.2	0.84	HRGM v1	ERS746824	d__Bacteria;p__Firmicutes_A;c__Clostridia;o__Lachnospirales;f__Lachnospiraceae;g__Fusicatenibacter;s__Fusicatenibacter saccharivorans	d__Bacteria	p__Firmicutes_A	c__Clostridia	o__Lachnospirales	f__Lachnospiraceae	g__Fusicatenibacter	s__Fusicatenibacter saccharivorans	2709490	25042	MAG	Europe	United Kingdom	HRGMv2_2041	TRUE	174	48.3696	2375	0	1	0	14	NC
GENOME198663	GUT_GENOME260138	90.17	1.12	HRGM v1	ERS746824	d__Bacteria;p__Firmicutes;c__Bacilli;o__RF39;f__UBA660;g__CAG-302;s__CAG-302 sp000431795	d__Bacteria	p__Firmicutes	c__Bacilli	o__RF39	f__UBA660	g__CAG-302	s__CAG-302 sp000431795	1219588	217323	MAG	Europe	United Kingdom	HRGMv2_3344	TRUE	16	26.7072	1260	0	1	0	20	NC
GENOME198664	GUT_GENOME260139	97.14	0	HRGM v1	ERS746824	d__Bacteria;p__Firmicutes_A;c__Clostridia;o__Oscillospirales;f__Ruminococcaceae;g__Ruminococcus_D;s__Ruminococcus_D bicirculans	d__Bacteria	p__Firmicutes_A	c__Clostridia	o__Oscillospirales	f__Ruminococcaceae	g__Ruminococcus_D	s__Ruminococcus_D bicirculans	2452878	79111	MAG	Europe	United Kingdom	HRGMv2_2719	TRUE	49	43.1464	2239	0	0	0	17	NC
GENOME198665	GUT_GENOME260142	98.92	3.37	HRGM v1	ERS746824	d__Bacteria;p__Bacteroidota;c__Bacteroidia;o__Bacteroidales;f__Rikenellaceae;g__Alistipes;s__Alistipes finegoldii	d__Bacteria	p__Bacteroidota	c__Bacteroidia	o__Bacteroidales	f__Rikenellaceae	g__Alistipes	s__Alistipes finegoldii	2933535	110781	MAG	Europe	United Kingdom	HRGMv2_0202	TRUE	43	58.8356	2433	0	0	0	18	NC
GENOME198666	GUT_GENOME260146	99.52	0.96	HRGM v1	ERS746824	d__Bacteria;p__Bacteroidota;c__Bacteroidia;o__Bacteroidales;f__Rikenellaceae;g__Alistipes;s__Alistipes putredinis	d__Bacteria	p__Bacteroidota	c__Bacteroidia	o__Bacteroidales	f__Rikenellaceae	g__Alistipes	s__Alistipes putredinis	2412484	234772	MAG	Europe	United Kingdom	HRGMv2_0138	TRUE	24	54.5436	2196	0	0	0	20	NC
GENOME198667	GUT_GENOME260148	95.97	0	HRGM v1	ERS746824	d__Bacteria;p__Firmicutes_A;c__Clostridia;o__Oscillospirales;f__Acutalibacteraceae;g__Eubacterium_R;s__Eubacterium_R sp000434995	d__Bacteria	p__Firmicutes_A	c__Clostridia	o__Oscillospirales	f__Acutalibacteraceae	g__Eubacterium_R	s__Eubacterium_R sp000434995	1672227	250959	MAG	Europe	United Kingdom	HRGMv2_2736	FALSE	8	36.4928	1554	0	1	0	18	NC
GENOME198668	GUT_GENOME260153	99.98	1.5	HRGM v1	ERS746824	d__Bacteria;p__Firmicutes_C;c__Negativicutes;o__Acidaminococcales;f__Acidaminococcaceae;g__Phascolarctobacterium;s__Phascolarctobacterium faecium	d__Bacteria	p__Firmicutes_C	c__Negativicutes	o__Acidaminococcales	f__Acidaminococcaceae	g__Phascolarctobacterium	s__Phascolarctobacterium faecium	2372233	461462	MAG	Europe	United Kingdom	HRGMv2_0005	FALSE	13	43.8295	2181	1	1	1	20	HQ
GENOME198669	GUT_GENOME260154	97.97	2.12	HRGM v1	ERS746824	d__Bacteria;p__Firmicutes_A;c__Clostridia;o__Lachnospirales;f__Lachnospiraceae;g__COE1;s__COE1 sp001916965	d__Bacteria	p__Firmicutes_A	c__Clostridia	o__Lachnospirales	f__Lachnospiraceae	g__COE1	s__COE1 sp001916965	3427181	56334	MAG	Europe	United Kingdom	HRGMv2_2214	TRUE	96	41.2191	3052	0	0	0	17	NC
GENOME198670	GUT_GENOME260155	98.11	0	HRGM v1	ERS746824	d__Bacteria;p__Bacteroidota;c__Bacteroidia;o__Bacteroidales;f__Barnesiellaceae;g__Barnesiella;s__Barnesiella intestinihominis	d__Bacteria	p__Bacteroidota	c__Bacteroidia	o__Bacteroidales	f__Barnesiellaceae	g__Barnesiella	s__Barnesiella intestinihominis	3086254	99677	MAG	Europe	United Kingdom	HRGMv2_0135	FALSE	63	43.3378	2501	0	0	0	20	NC
GENOME198671	GUT_GENOME260156	90.09	0.48	HRGM v1	ERS746824	d__Bacteria;p__Bacteroidota;c__Bacteroidia;o__Bacteroidales;f__Rikenellaceae;g__Alistipes;s__Alistipes dispar	d__Bacteria	p__Bacteroidota	c__Bacteroidia	o__Bacteroidales	f__Rikenellaceae	g__Alistipes	s__Alistipes dispar	2617510	42173	MAG	Europe	United Kingdom	HRGMv2_0172	TRUE	107	62.2602	2134	0	0	0	17	NC
GENOME198672	GUT_GENOME260159	94.97	0.73	HRGM v1	ERS746824	d__Bacteria;p__Firmicutes_A;c__Clostridia;o__Oscillospirales;f__Oscillospiraceae;g__ER4;s__ER4 sp000765235	d__Bacteria	p__Firmicutes_A	c__Clostridia	o__Oscillospirales	f__Oscillospiraceae	g__ER4	s__ER4 sp000765235	2115842	24804	MAG	Europe	United Kingdom	HRGMv2_2744	TRUE	128	58.8141	1984	0	0	0	16	NC
GENOME198673	GUT_GENOME260162	95.82	1.25	HRGM v1	ERS746824	d__Bacteria;p__Firmicutes;c__Bacilli;o__Erysipelotrichales;f__Erysipelotrichaceae;g__Holdemanella;s__Holdemanella sp002299315	d__Bacteria	p__Firmicutes	c__Bacilli	o__Erysipelotrichales	f__Erysipelotrichaceae	g__Holdemanella	s__Holdemanella sp002299315	1853207	16600	MAG	Europe	United Kingdom	HRGMv2_1892	TRUE	188	34.3237	1869	0	0	0	19	NC
GENOME198674	GUT_GENOME260163	98.39	0.81	HRGM v1	ERS746824	d__Bacteria;p__Actinobacteriota;c__Coriobacteriia;o__Coriobacteriales;f__Coriobacteriaceae;g__Collinsella;s__Collinsella aerofaciens_F	d__Bacteria	p__Actinobacteriota	c__Coriobacteriia	o__Coriobacteriales	f__Coriobacteriaceae	g__Collinsella	s__Collinsella aerofaciens_F	2028407	40612	MAG	Europe	United Kingdom	HRGMv2_0899	TRUE	82	60.2102	1711	0	0	0	20	NC
GENOME198675	GUT_GENOME260166	98.55	0	HRGM v1	ERS746920	d__Bacteria;p__Firmicutes_A;c__Clostridia;o__Lachnospirales;f__Lachnospiraceae;g__Agathobacter;s__Agathobacter rectalis	d__Bacteria	p__Firmicutes_A	c__Clostridia	o__Lachnospirales	f__Lachnospiraceae	g__Agathobacter	s__Agathobacter rectalis	2791476	62261	MAG	Europe	United Kingdom	HRGMv2_2063	TRUE	100	41.5571	2545	0	0	0	19	NC
GENOME198676	GUT_GENOME260168	97.17	0	HRGM v1	ERS746920	d__Bacteria;p__Firmicutes;c__Bacilli;o__Erysipelotrichales;f__Erysipelatoclostridiaceae;g__Faecalibacillus;s__Faecalibacillus intestinalis	d__Bacteria	p__Firmicutes	c__Bacilli	o__Erysipelotrichales	f__Erysipelatoclostridiaceae	g__Faecalibacillus	s__Faecalibacillus intestinalis	2401266	16986	MAG	Europe	United Kingdom	HRGMv2_1898	TRUE	217	29.2949	2436	0	0	0	18	NC
GENOME198677	GUT_GENOME260169	94.98	0.37	HRGM v1	ERS746920	d__Bacteria;p__Bacteroidota;c__Bacteroidia;o__Bacteroidales;f__Bacteroidaceae;g__Bacteroides;s__Bacteroides uniformis	d__Bacteria	p__Bacteroidota	c__Bacteroidia	o__Bacteroidales	f__Bacteroidaceae	g__Bacteroides	s__Bacteroides uniformis	4036666	101949	MAG	Europe	United Kingdom	HRGMv2_0141	FALSE	72	46.8225	3225	1	1	1	20	HQ
GENOME198678	GUT_GENOME260171	94.27	2.22	HRGM v1	ERS746920	d__Bacteria;p__Firmicutes_A;c__Clostridia;o__Lachnospirales;f__Lachnospiraceae;g__UMGS1375;s__UMGS1375 sp900066615	d__Bacteria	p__Firmicutes_A	c__Clostridia	o__Lachnospirales	f__Lachnospiraceae	g__UMGS1375	s__UMGS1375 sp900066615	2412198	31437	MAG	Europe	United Kingdom	HRGMv2_2053	TRUE	121	44.8192	2001	0	0	0	12	NC
GENOME198679	GUT_GENOME260175	91.52	0.67	HRGM v1	ERS746920	d__Bacteria;p__Firmicutes_A;c__Clostridia;o__Oscillospirales;f__Butyricicoccaceae;g__Agathobaculum;s__Agathobaculum butyriciproducens	d__Bacteria	p__Firmicutes_A	c__Clostridia	o__Oscillospirales	f__Butyricicoccaceae	g__Agathobaculum	s__Agathobaculum butyriciproducens	2057266	18394	MAG	Europe	United Kingdom	HRGMv2_2703	TRUE	160	55.8482	1939	2	0	0	18	NC
GENOME198680	GUT_GENOME260177	93.96	0	HRGM v1	ERS746920	d__Bacteria;p__Firmicutes_A;c__Clostridia;o__Oscillospirales;f__Oscillospiraceae;g__ER4;s__ER4 sp000765235	d__Bacteria	p__Firmicutes_A	c__Clostridia	o__Oscillospirales	f__Oscillospiraceae	g__ER4	s__ER4 sp000765235	2145285	86087	MAG	Europe	United Kingdom	HRGMv2_2744	FALSE	36	58.4618	2045	0	1	0	13	NC
GENOME198681	GUT_GENOME260179	91.57	0.52	HRGM v1	ERS746920	d__Bacteria;p__Firmicutes_A;c__Clostridia;o__Lachnospirales;f__Lachnospiraceae;g__Roseburia;s__Roseburia intestinalis	d__Bacteria	p__Firmicutes_A	c__Clostridia	o__Lachnospirales	f__Lachnospiraceae	g__Roseburia	s__Roseburia intestinalis	3187724	83582	MAG	Europe	United Kingdom	HRGMv2_2172	TRUE	67	43.057	2757	0	0	0	17	NC
GENOME198682	GUT_GENOME260183	95.07	3.21	HRGM v1	ERS746920	d__Bacteria;p__Bacteroidota;c__Bacteroidia;o__Bacteroidales;f__Rikenellaceae;g__Alistipes;s__Alistipes onderdonkii	d__Bacteria	p__Bacteroidota	c__Bacteroidia	o__Bacteroidales	f__Rikenellaceae	g__Alistipes	s__Alistipes onderdonkii	2817986	32485	MAG	Europe	United Kingdom	HRGMv2_0155	TRUE	149	59.3076	2323	0	0	0	18	NC
GENOME198683	GUT_GENOME260184	93.29	0	HRGM v1	ERS746920	d__Bacteria;p__Firmicutes_A;c__Clostridia;o__Oscillospirales;f__Acutalibacteraceae;g__UBA1417;s__UBA1417 sp003531055	d__Bacteria	p__Firmicutes_A	c__Clostridia	o__Oscillospirales	f__Acutalibacteraceae	g__UBA1417	s__UBA1417 sp003531055	2196605	33029	MAG	Europe	United Kingdom	HRGMv2_2674	TRUE	105	53.5748	2033	2	0	0	17	NC
GENOME198684	GUT_GENOME260185	95.7	2.01	HRGM v1	ERS746920	d__Bacteria;p__Firmicutes_A;c__Clostridia;o__Lachnospirales;f__Lachnospiraceae;g__Coprococcus_A;s__Coprococcus_A catus	d__Bacteria	p__Firmicutes_A	c__Clostridia	o__Lachnospirales	f__Lachnospiraceae	g__Coprococcus_A	s__Coprococcus_A catus	2443329	18275	MAG	Europe	United Kingdom	HRGMv2_2085	TRUE	203	44.2534	2171	0	0	0	16	NC
GENOME198685	GUT_GENOME260186	96.37	0	HRGM v1	ERS746920	d__Bacteria;p__Firmicutes_A;c__Clostridia;o__Oscillospirales;f__Ruminococcaceae;g__Faecalibacterium;s__Faecalibacterium prausnitzii_C	d__Bacteria	p__Firmicutes_A	c__Clostridia	o__Oscillospirales	f__Ruminococcaceae	g__Faecalibacterium	s__Faecalibacterium prausnitzii_C	2308120	89148	MAG	Europe	United Kingdom	HRGMv2_2664	TRUE	57	58.7643	2203	0	0	0	19	NC
GENOME198686	GUT_GENOME260188	91.84	1.84	HRGM v1	ERS746920	d__Bacteria;p__Actinobacteriota;c__Coriobacteriia;o__Coriobacteriales;f__Eggerthellaceae;g__Adlercreutzia;s__Adlercreutzia celatus_A	d__Bacteria	p__Actinobacteriota	c__Coriobacteriia	o__Coriobacteriales	f__Eggerthellaceae	g__Adlercreutzia	s__Adlercreutzia celatus_A	2411565	19109	MAG	Europe	United Kingdom	HRGMv2_1627	TRUE	182	63.6984	2069	0	0	0	20	NC
GENOME198687	GUT_GENOME260189	98.63	0	HRGM v1	ERS746920	d__Bacteria;p__Firmicutes_A;c__Clostridia;o__Oscillospirales;f__Ruminococcaceae;g__Ruminococcus_D;s__Ruminococcus_D bicirculans	d__Bacteria	p__Firmicutes_A	c__Clostridia	o__Oscillospirales	f__Ruminococcaceae	g__Ruminococcus_D	s__Ruminococcus_D bicirculans	2481300	85816	MAG	Europe	United Kingdom	HRGMv2_2719	TRUE	46	42.9617	2227	0	0	0	16	NC
GENOME198688	GUT_GENOME260190	90.81	0.67	HRGM v1	ERS746920	d__Bacteria;p__Firmicutes_A;c__Clostridia;o__Oscillospirales;f__Oscillospiraceae;g__CAG-103;s__CAG-103 sp900543625	d__Bacteria	p__Firmicutes_A	c__Clostridia	o__Oscillospirales	f__Oscillospiraceae	g__CAG-103	s__CAG-103 sp900543625	1853780	9869	MAG	Europe	United Kingdom	HRGMv2_2710	TRUE	245	61.9291	1715	0	0	0	15	NC
GENOME198689	GUT_GENOME260191	99.04	0	HRGM v1	ERS746920	d__Bacteria;p__Bacteroidota;c__Bacteroidia;o__Bacteroidales;f__Rikenellaceae;g__Alistipes_A;s__Alistipes_A ihumii	d__Bacteria	p__Bacteroidota	c__Bacteroidia	o__Bacteroidales	f__Rikenellaceae	g__Alistipes_A	s__Alistipes_A ihumii	2621815	176821	MAG	Europe	United Kingdom	HRGMv2_0131	FALSE	30	58.0144	2147	0	0	0	20	NC
GENOME198690	GUT_GENOME260192	93.27	0	HRGM v1	ERS746920	d__Bacteria;p__Bacteroidota;c__Bacteroidia;o__Bacteroidales;f__Tannerellaceae;g__Parabacteroides;s__Parabacteroides distasonis	d__Bacteria	p__Bacteroidota	c__Bacteroidia	o__Bacteroidales	f__Tannerellaceae	g__Parabacteroides	s__Parabacteroides distasonis	3944206	177764	MAG	Europe	United Kingdom	HRGMv2_0134	FALSE	35	45.0254	3222	0	1	0	19	NC
GENOME198691	GUT_GENOME260195	99.06	0	HRGM v1	ERS746920	d__Bacteria;p__Bacteroidota;c__Bacteroidia;o__Bacteroidales;f__Barnesiellaceae;g__Barnesiella;s__Barnesiella intestinihominis	d__Bacteria	p__Bacteroidota	c__Bacteroidia	o__Bacteroidales	f__Barnesiellaceae	g__Barnesiella	s__Barnesiella intestinihominis	3083961	181813	MAG	Europe	United Kingdom	HRGMv2_0135	TRUE	27	43.3622	2441	0	0	0	19	NC
GENOME198692	GUT_GENOME260201	96.23	2.36	HRGM v1	ERS746956	d__Bacteria;p__Firmicutes;c__Bacilli;o__Erysipelotrichales;f__Erysipelatoclostridiaceae;g__Faecalibacillus;s__Faecalibacillus intestinalis	d__Bacteria	p__Firmicutes	c__Bacilli	o__Erysipelotrichales	f__Erysipelatoclostridiaceae	g__Faecalibacillus	s__Faecalibacillus intestinalis	2709724	44234	MAG	Europe	United Kingdom	HRGMv2_1898	FALSE	115	29.1284	2812	0	0	0	17	NC
GENOME198693	GUT_GENOME260205	96.71	2.8	HRGM v1	ERS746956	d__Bacteria;p__Bacteroidota;c__Bacteroidia;o__Bacteroidales;f__Bacteroidaceae;g__Bacteroides;s__Bacteroides caccae	d__Bacteria	p__Bacteroidota	c__Bacteroidia	o__Bacteroidales	f__Bacteroidaceae	g__Bacteroides	s__Bacteroides caccae	4627976	142044	MAG	Europe	United Kingdom	HRGMv2_0245	TRUE	92	42.0869	3743	0	0	0	19	NC
GENOME198694	GUT_GENOME260208	91.57	1.69	HRGM v1	ERS746956	d__Bacteria;p__Firmicutes;c__Bacilli;o__RF39;f__UBA660;g__CAG-1000;s__CAG-1000 sp000434555	d__Bacteria	p__Firmicutes	c__Bacilli	o__RF39	f__UBA660	g__CAG-1000	s__CAG-1000 sp000434555	1340268	126492	MAG	Europe	United Kingdom	HRGMv2_3353	TRUE	17	25.5699	1315	1	1	1	20	HQ
GENOME198695	GUT_GENOME260210	95.3	0.17	HRGM v1	ERS746956	d__Bacteria;p__Firmicutes_A;c__Clostridia;o__Oscillospirales;f__Acutalibacteraceae;g__UMGS1071;s__UMGS1071 sp900541905	d__Bacteria	p__Firmicutes_A	c__Clostridia	o__Oscillospirales	f__Acutalibacteraceae	g__UMGS1071	s__UMGS1071 sp900541905	1978988	59580	MAG	Europe	United Kingdom	HRGMv2_2699	TRUE	55	38.3597	1898	2	0	0	16	NC
GENOME198696	GUT_GENOME260216	98.4	1.6	HRGM v1	ERS746956	d__Archaea;p__Methanobacteriota;c__Methanobacteria;o__Methanobacteriales;f__Methanobacteriaceae;g__Methanobrevibacter_A;s__Methanobrevibacter_A smithii	d__Archaea	p__Methanobacteriota	c__Methanobacteria	o__Methanobacteriales	f__Methanobacteriaceae	g__Methanobrevibacter_A	s__Methanobrevibacter_A smithii	1722668	17495	MAG	Europe	United Kingdom	HRGMv2_2581	TRUE	172	31.1688	1697	3	0	0	20	NC
GENOME198697	GUT_GENOME260219	93.6	1.34	HRGM v1	ERS746956	d__Bacteria;p__Firmicutes_A;c__Clostridia_A;o__Christensenellales;f__CAG-138;g__PeH17;s__PeH17 sp000435055	d__Bacteria	p__Firmicutes_A	c__Clostridia_A	o__Christensenellales	f__CAG-138	g__PeH17	s__PeH17 sp000435055	1981825	120887	MAG	Europe	United Kingdom	HRGMv2_0670	TRUE	25	49.5649	1698	1	1	0	20	NC
GENOME198698	GUT_GENOME260220	90.08	2.01	HRGM v1	ERS746956	d__Bacteria;p__Firmicutes_A;c__Clostridia;o__Oscillospirales;f__Oscillospiraceae;g__CAG-170;s__CAG-170 sp000432135	d__Bacteria	p__Firmicutes_A	c__Clostridia	o__Oscillospirales	f__Oscillospiraceae	g__CAG-170	s__CAG-170 sp000432135	2997571	15121	MAG	Europe	United Kingdom	HRGMv2_2782	TRUE	304	57.6779	2787	3	0	0	16	NC
GENOME198699	GUT_GENOME260221	92.95	3.87	HRGM v1	ERS746956	d__Bacteria;p__Firmicutes_A;c__Clostridia;o__Oscillospirales;f__Oscillospiraceae;g__CAG-83;s__CAG-83 sp900552725	d__Bacteria	p__Firmicutes_A	c__Clostridia	o__Oscillospirales	f__Oscillospiraceae	g__CAG-83	s__CAG-83 sp900552725	2308046	39955	MAG	Europe	United Kingdom	HRGMv2_3033	TRUE	108	60.4299	2175	0	0	0	12	NC
GENOME198700	GUT_GENOME260223	91.13	0	HRGM v1	ERS746956	d__Bacteria;p__Firmicutes_A;c__Clostridia;o__Peptostreptococcales;f__Anaerovoracaceae;g__CAG-238;s__CAG-238 sp900551415	d__Bacteria	p__Firmicutes_A	c__Clostridia	o__Peptostreptococcales	f__Anaerovoracaceae	g__CAG-238	s__CAG-238 sp900551415	1896321	12330	MAG	Europe	United Kingdom	HRGMv2_3267	TRUE	219	51.4962	1655	0	0	0	11	NC
GENOME198701	GUT_GENOME260224	100	0	HRGM v1	ERS746956	d__Bacteria;p__Actinobacteriota;c__Coriobacteriia;o__Coriobacteriales;f__QAMH01;g__QAMH01;s__QAMH01 sp900544245	d__Bacteria	p__Actinobacteriota	c__Coriobacteriia	o__Coriobacteriales	f__QAMH01	g__QAMH01	s__QAMH01 sp900544245	1848950	245340	MAG	Europe	United Kingdom	HRGMv2_1656	TRUE	14	60.4371	1672	1	0	0	20	NC
GENOME198702	GUT_GENOME260226	98.45	0.71	HRGM v1	ERS746956	d__Bacteria;p__Bacteroidota;c__Bacteroidia;o__Bacteroidales;f__Tannerellaceae;g__Parabacteroides;s__Parabacteroides distasonis	d__Bacteria	p__Bacteroidota	c__Bacteroidia	o__Bacteroidales	f__Tannerellaceae	g__Parabacteroides	s__Parabacteroides distasonis	4697913	236664	MAG	Europe	United Kingdom	HRGMv2_0134	FALSE	51	44.9698	3874	0	0	0	19	NC
GENOME198703	GUT_GENOME260229	90.6	1.68	HRGM v1	ERS746956	d__Bacteria;p__Firmicutes_A;c__Clostridia;o__Oscillospirales;f__Oscillospiraceae;g__F23-B02;s__F23-B02 sp001916715	d__Bacteria	p__Firmicutes_A	c__Clostridia	o__Oscillospirales	f__Oscillospiraceae	g__F23-B02	s__F23-B02 sp001916715	1981000	72465	MAG	Europe	United Kingdom	HRGMv2_2758	TRUE	47	53.616	1904	0	0	0	13	NC
GENOME198704	GUT_GENOME260231	96.95	0.89	HRGM v1	ERS746956	d__Bacteria;p__Firmicutes_A;c__Clostridia;o__Peptostreptococcales;f__Anaerovoracaceae;g__UBA1191;s__UBA1191 sp900549125	d__Bacteria	p__Firmicutes_A	c__Clostridia	o__Peptostreptococcales	f__Anaerovoracaceae	g__UBA1191	s__UBA1191 sp900549125	2061427	39214	MAG	Europe	United Kingdom	HRGMv2_3227	TRUE	84	47.4838	1932	1	0	0	12	NC
GENOME198705	GUT_GENOME260232	96.91	1.08	HRGM v1	ERS746956	d__Bacteria;p__Firmicutes_A;c__Clostridia_A;o__Christensenellales;f__CAG-138;g__SFEL01;s__SFEL01 sp004557245	d__Bacteria	p__Firmicutes_A	c__Clostridia_A	o__Christensenellales	f__CAG-138	g__SFEL01	s__SFEL01 sp004557245	1721305	20875	MAG	Europe	United Kingdom	HRGMv2_0681	TRUE	132	53.7367	1609	0	0	0	17	NC
GENOME198706	GUT_GENOME260235	92	2.67	HRGM v1	ERS746956	d__Bacteria;p__Firmicutes;c__Bacilli;o__RF39;f__UBA660;g__CAG-302;s__CAG-302 sp001916775	d__Bacteria	p__Firmicutes	c__Bacilli	o__RF39	f__UBA660	g__CAG-302	s__CAG-302 sp001916775	1240794	75606	MAG	Europe	United Kingdom	HRGMv2_3341	TRUE	28	26.2546	1265	0	0	0	20	NC
GENOME198707	GUT_GENOME260237	92.14	1.19	HRGM v1	ERS746956	d__Bacteria;p__Actinobacteriota;c__Actinomycetia;o__Actinomycetales;f__Bifidobacteriaceae;g__Bifidobacterium;s__Bifidobacterium animalis	d__Bacteria	p__Actinobacteriota	c__Actinomycetia	o__Actinomycetales	f__Bifidobacteriaceae	g__Bifidobacterium	s__Bifidobacterium animalis	1791195	15769	MAG	Europe	United Kingdom	HRGMv2_0051	FALSE	175	60.6284	1544	0	0	0	18	NC
GENOME198708	GUT_GENOME260238	97.27	0	HRGM v1	ERS746956	d__Bacteria;p__Firmicutes_A;c__Clostridia;o__Oscillospirales;f__Acutalibacteraceae;g__CAG-177;s__CAG-177 sp003514385	d__Bacteria	p__Firmicutes_A	c__Clostridia	o__Oscillospirales	f__Acutalibacteraceae	g__CAG-177	s__CAG-177 sp003514385	2320612	630329	MAG	Europe	United Kingdom	HRGMv2_2687	TRUE	11	51.444	2169	1	0	0	19	NC
GENOME198709	GUT_GENOME260239	92.7	3.37	HRGM v1	ERS746956	d__Bacteria;p__Firmicutes;c__Bacilli;o__RF39;f__UBA660;g__RUG13868;s__	d__Bacteria	p__Firmicutes	c__Bacilli	o__RF39	f__UBA660	g__RUG13868	s__	1410450	58578	MAG	Europe	United Kingdom	HRGMv2_3380	TRUE	41	28.3515	1422	1	1	0	17	NC
GENOME198710	GUT_GENOME260242	99.2	0.96	HRGM v1	ERS746956	d__Bacteria;p__Bacteroidota;c__Bacteroidia;o__Bacteroidales;f__Rikenellaceae;g__Alistipes;s__Alistipes putredinis	d__Bacteria	p__Bacteroidota	c__Bacteroidia	o__Bacteroidales	f__Rikenellaceae	g__Alistipes	s__Alistipes putredinis	2331214	192183	MAG	Europe	United Kingdom	HRGMv2_0138	TRUE	34	54.8513	2073	0	1	0	20	NC
GENOME198711	GUT_GENOME260243	96.64	0	HRGM v1	ERS746956	d__Bacteria;p__Firmicutes_A;c__Clostridia;o__Oscillospirales;f__Acutalibacteraceae;g__;s__	d__Bacteria	p__Firmicutes_A	c__Clostridia	o__Oscillospirales	f__Acutalibacteraceae	g__	s__	1979607	110957	MAG	Europe	United Kingdom	HRGMv2_3055	TRUE	29	47.6228	1667	1	0	0	20	NC
GENOME198712	GUT_GENOME260244	97.58	0	HRGM v1	ERS746956	d__Bacteria;p__Firmicutes_A;c__Clostridia_A;o__Christensenellales;f__CAG-138;g__UBA1685;s__UBA1685 sp002320595	d__Bacteria	p__Firmicutes_A	c__Clostridia_A	o__Christensenellales	f__CAG-138	g__UBA1685	s__UBA1685 sp002320595	2519943	175605	MAG	Europe	United Kingdom	HRGMv2_0693	TRUE	31	55.061	2398	0	0	0	19	NC
GENOME198713	GUT_GENOME260245	95.24	1.42	HRGM v1	ERS746956	d__Bacteria;p__Firmicutes_A;c__Clostridia;o__Oscillospirales;f__Ruminococcaceae;g__Ruthenibacterium;s__Ruthenibacterium lactatiformans	d__Bacteria	p__Firmicutes_A	c__Clostridia	o__Oscillospirales	f__Ruminococcaceae	g__Ruthenibacterium	s__Ruthenibacterium lactatiformans	3272891	24257	MAG	Europe	United Kingdom	HRGMv2_2686	FALSE	218	58.0906	3125	0	0	0	19	NC
GENOME198714	GUT_GENOME260246	96.24	0	HRGM v1	ERS746956	d__Bacteria;p__Bacteroidota;c__Bacteroidia;o__Bacteroidales;f__Bacteroidaceae;g__Phocaeicola;s__Phocaeicola dorei	d__Bacteria	p__Bacteroidota	c__Bacteroidia	o__Bacteroidales	f__Bacteroidaceae	g__Phocaeicola	s__Phocaeicola dorei	4894488	161104	MAG	Europe	United Kingdom	HRGMv2_0150	TRUE	54	41.5185	3872	0	0	0	20	NC
GENOME198715	GUT_GENOME260248	99.04	0	HRGM v1	ERS746956	d__Bacteria;p__Bacteroidota;c__Bacteroidia;o__Bacteroidales;f__Rikenellaceae;g__Alistipes_A;s__Alistipes_A sp900240235	d__Bacteria	p__Bacteroidota	c__Bacteroidia	o__Bacteroidales	f__Rikenellaceae	g__Alistipes_A	s__Alistipes_A sp900240235	2777268	335552	MAG	Europe	United Kingdom	HRGMv2_0205	FALSE	14	54.8108	2263	1	0	0	19	NC
GENOME198716	GUT_GENOME260249	93.27	0	HRGM v1	ERS746956	d__Bacteria;p__Bacteroidota;c__Bacteroidia;o__Bacteroidales;f__Rikenellaceae;g__Alistipes_A;s__Alistipes_A ihumii	d__Bacteria	p__Bacteroidota	c__Bacteroidia	o__Bacteroidales	f__Rikenellaceae	g__Alistipes_A	s__Alistipes_A ihumii	2512083	198413	MAG	Europe	United Kingdom	HRGMv2_0131	FALSE	18	57.9153	2025	0	0	0	20	NC
GENOME198717	GUT_GENOME260250	97.38	0.81	HRGM v1	ERS746956	d__Bacteria;p__Firmicutes_A;c__Clostridia;o__Clostridiales;f__Clostridiaceae;g__Clostridium;s__Clostridium sp900759995	d__Bacteria	p__Firmicutes_A	c__Clostridia	o__Clostridiales	f__Clostridiaceae	g__Clostridium	s__Clostridium sp900759995	3516057	31473	MAG	Europe	United Kingdom	HRGMv2_0831	TRUE	198	27.5796	3255	3	0	0	19	NC
GENOME198718	GUT_GENOME260251	97.11	0	HRGM v1	ERS746956	d__Bacteria;p__Bacteroidota;c__Bacteroidia;o__Bacteroidales;f__Tannerellaceae;g__Parabacteroides;s__Parabacteroides merdae	d__Bacteria	p__Bacteroidota	c__Bacteroidia	o__Bacteroidales	f__Tannerellaceae	g__Parabacteroides	s__Parabacteroides merdae	3990348	119469	MAG	Europe	United Kingdom	HRGMv2_0143	TRUE	60	45.4169	3130	0	0	0	19	NC
GENOME198719	GUT_GENOME260252	91.28	1.01	HRGM v1	ERS746956	d__Bacteria;p__Firmicutes_A;c__Clostridia;o__Oscillospirales;f__Oscillospiraceae;g__CAG-83;s__CAG-83 sp003539495	d__Bacteria	p__Firmicutes_A	c__Clostridia	o__Oscillospirales	f__Oscillospiraceae	g__CAG-83	s__CAG-83 sp003539495	2117945	77816	MAG	Europe	United Kingdom	HRGMv2_2797	FALSE	41	56.7904	1986	1	0	0	15	NC
GENOME198720	GUT_GENOME260253	90.35	0.92	HRGM v1	ERS746956	d__Bacteria;p__Firmicutes_A;c__Clostridia;o__Oscillospirales;f__Oscillospiraceae;g__CAG-110;s__CAG-110 sp003525905	d__Bacteria	p__Firmicutes_A	c__Clostridia	o__Oscillospirales	f__Oscillospiraceae	g__CAG-110	s__CAG-110 sp003525905	2113255	15686	MAG	Europe	United Kingdom	HRGMv2_2702	TRUE	210	61.1383	1812	2	0	0	20	NC
GENOME198721	GUT_GENOME260256	94.91	1.88	HRGM v1	ERS746921	d__Bacteria;p__Firmicutes_A;c__Clostridia_A;o__Christensenellales;f__CAG-74;g__SFMI01;s__SFMI01 sp004556155	d__Bacteria	p__Firmicutes_A	c__Clostridia_A	o__Christensenellales	f__CAG-74	g__SFMI01	s__SFMI01 sp004556155	2369852	16368	MAG	Europe	United Kingdom	HRGMv2_0673	TRUE	207	58.732	2260	0	0	0	16	NC
GENOME198722	GUT_GENOME260257	99.52	0	HRGM v1	ERS746921	d__Bacteria;p__Bacteroidota;c__Bacteroidia;o__Bacteroidales;f__Rikenellaceae;g__Tidjanibacter;s__Tidjanibacter inops_A	d__Bacteria	p__Bacteroidota	c__Bacteroidia	o__Bacteroidales	f__Rikenellaceae	g__Tidjanibacter	s__Tidjanibacter inops_A	2244001	301413	MAG	Europe	United Kingdom	HRGMv2_0231	TRUE	15	56.5469	1903	0	0	0	20	NC
GENOME198723	GUT_GENOME260258	97.28	0	HRGM v1	ERS746921	d__Bacteria;p__Verrucomicrobiota;c__Verrucomicrobiae;o__Verrucomicrobiales;f__Akkermansiaceae;g__Akkermansia;s__Akkermansia muciniphila	d__Bacteria	p__Verrucomicrobiota	c__Verrucomicrobiae	o__Verrucomicrobiales	f__Akkermansiaceae	g__Akkermansia	s__Akkermansia muciniphila	2633168	65903	MAG	Europe	United Kingdom	HRGMv2_3763	TRUE	87	55.6674	2276	0	0	0	19	NC
GENOME198724	GUT_GENOME260259	94.9	0	HRGM v1	ERS746921	d__Bacteria;p__Firmicutes_A;c__Clostridia;o__Lachnospirales;f__Lachnospiraceae;g__Eubacterium_G;s__Eubacterium_G sp900548465	d__Bacteria	p__Firmicutes_A	c__Clostridia	o__Lachnospirales	f__Lachnospiraceae	g__Eubacterium_G	s__Eubacterium_G sp900548465	2387549	44006	MAG	Europe	United Kingdom	HRGMv2_2309	TRUE	109	34.8379	2150	0	0	0	15	NC
GENOME198725	GUT_GENOME260261	97.63	1.05	HRGM v1	ERS746921	d__Bacteria;p__Firmicutes_C;c__Negativicutes;o__Acidaminococcales;f__Acidaminococcaceae;g__Phascolarctobacterium;s__Phascolarctobacterium sp000436095	d__Bacteria	p__Firmicutes_C	c__Negativicutes	o__Acidaminococcales	f__Acidaminococcaceae	g__Phascolarctobacterium	s__Phascolarctobacterium sp000436095	1705515	19204	MAG	Europe	United Kingdom	HRGMv2_0006	TRUE	143	46.2646	1637	1	0	1	17	NC
GENOME198726	GUT_GENOME260263	95.21	0.18	HRGM v1	ERS746921	d__Bacteria;p__Firmicutes_A;c__Clostridia;o__Oscillospirales;f__Ruminococcaceae;g__Ruminococcus_D;s__Ruminococcus_D bicirculans	d__Bacteria	p__Firmicutes_A	c__Clostridia	o__Oscillospirales	f__Ruminococcaceae	g__Ruminococcus_D	s__Ruminococcus_D bicirculans	2663619	14885	MAG	Europe	United Kingdom	HRGMv2_2719	TRUE	255	42.7363	2422	0	0	0	16	NC
GENOME198727	GUT_GENOME260264	98.88	0	HRGM v1	ERS746921	d__Bacteria;p__Bacteroidota;c__Bacteroidia;o__Bacteroidales;f__Bacteroidaceae;g__Bacteroides;s__Bacteroides uniformis	d__Bacteria	p__Bacteroidota	c__Bacteroidia	o__Bacteroidales	f__Bacteroidaceae	g__Bacteroides	s__Bacteroides uniformis	4403350	159789	MAG	Europe	United Kingdom	HRGMv2_0141	TRUE	60	46.6098	3616	0	0	0	20	NC
GENOME198728	GUT_GENOME260265	97.57	0.48	HRGM v1	ERS746921	d__Bacteria;p__Bacteroidota;c__Bacteroidia;o__Bacteroidales;f__Rikenellaceae;g__Alistipes;s__Alistipes finegoldii	d__Bacteria	p__Bacteroidota	c__Bacteroidia	o__Bacteroidales	f__Rikenellaceae	g__Alistipes	s__Alistipes finegoldii	3091891	196810	MAG	Europe	United Kingdom	HRGMv2_0202	TRUE	43	58.4341	2535	0	0	0	18	NC
GENOME198729	GUT_GENOME260266	95.54	0	HRGM v1	ERS746921	d__Bacteria;p__Bacteroidota;c__Bacteroidia;o__Bacteroidales;f__Rikenellaceae;g__Alistipes;s__Alistipes shahii	d__Bacteria	p__Bacteroidota	c__Bacteroidia	o__Bacteroidales	f__Rikenellaceae	g__Alistipes	s__Alistipes shahii	2860326	92067	MAG	Europe	United Kingdom	HRGMv2_0129	TRUE	66	59.2352	2352	0	0	0	18	NC
GENOME198730	GUT_GENOME260267	98.65	0.05	HRGM v1	ERS746921	d__Bacteria;p__Firmicutes_A;c__Clostridia;o__Lachnospirales;f__Lachnospiraceae;g__Agathobacter;s__Agathobacter rectalis	d__Bacteria	p__Firmicutes_A	c__Clostridia	o__Lachnospirales	f__Lachnospiraceae	g__Agathobacter	s__Agathobacter rectalis	2679379	84135	MAG	Europe	United Kingdom	HRGMv2_2063	TRUE	59	42.3453	2489	0	0	0	18	NC
GENOME198731	GUT_GENOME260270	98.87	0	HRGM v1	ERS746921	d__Bacteria;p__Bacteroidota;c__Bacteroidia;o__Bacteroidales;f__Barnesiellaceae;g__Barnesiella;s__Barnesiella intestinihominis	d__Bacteria	p__Bacteroidota	c__Bacteroidia	o__Bacteroidales	f__Barnesiellaceae	g__Barnesiella	s__Barnesiella intestinihominis	3132156	287473	MAG	Europe	United Kingdom	HRGMv2_0135	FALSE	18	43.4052	2492	0	0	0	20	NC
GENOME198732	GUT_GENOME260273	97.72	1.13	HRGM v1	ERS746921	d__Bacteria;p__Bacteroidota;c__Bacteroidia;o__Bacteroidales;f__Bacteroidaceae;g__Phocaeicola;s__Phocaeicola dorei	d__Bacteria	p__Bacteroidota	c__Bacteroidia	o__Bacteroidales	f__Bacteroidaceae	g__Phocaeicola	s__Phocaeicola dorei	5291868	84661	MAG	Europe	United Kingdom	HRGMv2_0150	TRUE	151	41.4087	4253	0	0	0	19	NC
GENOME198733	GUT_GENOME260274	94.63	0.67	HRGM v1	ERS746921	d__Bacteria;p__Firmicutes_A;c__Clostridia;o__Oscillospirales;f__Oscillospiraceae;g__CAG-103;s__CAG-103 sp900543625	d__Bacteria	p__Firmicutes_A	c__Clostridia	o__Oscillospirales	f__Oscillospiraceae	g__CAG-103	s__CAG-103 sp900543625	2135398	105323	MAG	Europe	United Kingdom	HRGMv2_2710	TRUE	46	61.3536	1968	0	1	0	20	NC
GENOME198734	GUT_GENOME260276	93.29	0	HRGM v1	ERS746921	d__Bacteria;p__Firmicutes_A;c__Clostridia;o__Lachnospirales;f__Lachnospiraceae;g__Lachnospira;s__Lachnospira eligens_A	d__Bacteria	p__Firmicutes_A	c__Clostridia	o__Lachnospirales	f__Lachnospiraceae	g__Lachnospira	s__Lachnospira eligens_A	2588539	130738	MAG	Europe	United Kingdom	HRGMv2_2038	FALSE	26	37.3268	2401	0	1	0	17	NC
GENOME198735	GUT_GENOME260278	97.24	0.89	HRGM v1	ERS746921	d__Bacteria;p__Bacteroidota;c__Bacteroidia;o__Bacteroidales;f__Bacteroidaceae;g__Bacteroides;s__Bacteroides xylanisolvens	d__Bacteria	p__Bacteroidota	c__Bacteroidia	o__Bacteroidales	f__Bacteroidaceae	g__Bacteroides	s__Bacteroides xylanisolvens	5621225	66451	MAG	Europe	United Kingdom	HRGMv2_0157	TRUE	171	41.5886	4338	0	0	0	19	NC
GENOME198736	GUT_GENOME260280	94.18	0.67	HRGM v1	ERS746921	d__Bacteria;p__Firmicutes_A;c__Clostridia;o__Oscillospirales;f__CAG-272;g__UBA11512;s__UBA11512 sp003522145	d__Bacteria	p__Firmicutes_A	c__Clostridia	o__Oscillospirales	f__CAG-272	g__UBA11512	s__UBA11512 sp003522145	2045785	79863	MAG	Europe	United Kingdom	HRGMv2_2829	TRUE	55	50.915	1804	0	1	0	19	NC
GENOME198737	GUT_GENOME260281	95.41	0.67	HRGM v1	ERS746921	d__Bacteria;p__Firmicutes_A;c__Clostridia;o__Oscillospirales;f__CAG-382;g__UMGS882;s__	d__Bacteria	p__Firmicutes_A	c__Clostridia	o__Oscillospirales	f__CAG-382	g__UMGS882	s__	2685220	48173	MAG	Europe	United Kingdom	HRGMv2_3036	TRUE	93	48.074	2182	0	1	0	19	NC
GENOME198738	GUT_GENOME260286	91.73	2.07	HRGM v1	ERS746921	d__Bacteria;p__Firmicutes_A;c__Clostridia;o__Oscillospirales;f__Oscillospiraceae;g__ER4;s__ER4 sp900317525	d__Bacteria	p__Firmicutes_A	c__Clostridia	o__Oscillospirales	f__Oscillospiraceae	g__ER4	s__ER4 sp900317525	1659004	12388	MAG	Europe	United Kingdom	HRGMv2_2701	TRUE	199	62.3898	1610	1	0	0	11	NC
GENOME198739	GUT_GENOME260287	97.32	0	HRGM v1	ERS746921	d__Bacteria;p__Firmicutes_A;c__Clostridia;o__Oscillospirales;f__Acutalibacteraceae;g__CAG-217;s__CAG-217 sp000436335	d__Bacteria	p__Firmicutes_A	c__Clostridia	o__Oscillospirales	f__Acutalibacteraceae	g__CAG-217	s__CAG-217 sp000436335	1949895	327497	MAG	Europe	United Kingdom	HRGMv2_2666	TRUE	14	53.4688	1776	1	0	0	19	NC
GENOME198740	GUT_GENOME260289	96.12	3.33	HRGM v1	ERS746921	d__Bacteria;p__Firmicutes_A;c__Clostridia;o__Lachnospirales;f__Lachnospiraceae;g__Roseburia;s__Roseburia hominis	d__Bacteria	p__Firmicutes_A	c__Clostridia	o__Lachnospirales	f__Lachnospiraceae	g__Roseburia	s__Roseburia hominis	2926110	18657	MAG	Europe	United Kingdom	HRGMv2_2052	TRUE	241	49.7511	2609	0	0	0	15	NC
GENOME198741	GUT_GENOME260293	97.1	0.7	HRGM v1	ERS746922	d__Bacteria;p__Firmicutes_A;c__Clostridia;o__Peptostreptococcales;f__Peptostreptococcaceae;g__Terrisporobacter;s__Terrisporobacter sp900557165	d__Bacteria	p__Firmicutes_A	c__Clostridia	o__Peptostreptococcales	f__Peptostreptococcaceae	g__Terrisporobacter	s__Terrisporobacter sp900557165	2591540	15450	MAG	Europe	United Kingdom	HRGMv2_3280	TRUE	253	27.6735	2500	2	0	0	11	NC
GENOME198742	GUT_GENOME260294	93.47	3.48	HRGM v1	ERS746922	d__Bacteria;p__Firmicutes_A;c__Clostridia;o__Lachnospirales;f__Lachnospiraceae;g__Fusicatenibacter;s__	d__Bacteria	p__Firmicutes_A	c__Clostridia	o__Lachnospirales	f__Lachnospiraceae	g__Fusicatenibacter	s__	2952530	30681	MAG	Europe	United Kingdom	HRGMv2_2192	TRUE	188	49.2109	2709	0	0	0	13	NC
GENOME198743	GUT_GENOME260295	92.41	3.43	HRGM v1	ERS746922	d__Bacteria;p__Firmicutes_A;c__Clostridia;o__Peptostreptococcales;f__Anaerovoracaceae;g__;s__	d__Bacteria	p__Firmicutes_A	c__Clostridia	o__Peptostreptococcales	f__Anaerovoracaceae	g__	s__	2478358	16518	MAG	Europe	United Kingdom	HRGMv2_4616	TRUE	220	48.9765	2401	0	0	0	13	NC
GENOME198744	GUT_GENOME260296	99.03	0	HRGM v1	ERS746922	d__Bacteria;p__Firmicutes_A;c__Clostridia;o__Lachnospirales;f__Lachnospiraceae;g__Agathobacter;s__Agathobacter rectalis	d__Bacteria	p__Firmicutes_A	c__Clostridia	o__Lachnospirales	f__Lachnospiraceae	g__Agathobacter	s__Agathobacter rectalis	2659908	116915	MAG	Europe	United Kingdom	HRGMv2_2063	TRUE	36	41.6384	2375	0	1	0	17	NC
GENOME198745	GUT_GENOME260297	90.08	2.49	HRGM v1	ERS746922	d__Bacteria;p__Firmicutes_A;c__Clostridia_A;o__Christensenellales;f__CAG-74;g__Firm-11;s__Firm-11 sp900540045	d__Bacteria	p__Firmicutes_A	c__Clostridia_A	o__Christensenellales	f__CAG-74	g__Firm-11	s__Firm-11 sp900540045	2939793	7447	MAG	Europe	United Kingdom	HRGMv2_0710	TRUE	514	60.3448	2762	1	0	1	18	NC
GENOME198746	GUT_GENOME260299	93.67	0.69	HRGM v1	ERS746922	d__Bacteria;p__Proteobacteria;c__Gammaproteobacteria;o__Burkholderiales;f__Burkholderiaceae;g__Parasutterella;s__Parasutterella excrementihominis	d__Bacteria	p__Proteobacteria	c__Gammaproteobacteria	o__Burkholderiales	f__Burkholderiaceae	g__Parasutterella	s__Parasutterella excrementihominis	2560018	18783	MAG	Europe	United Kingdom	HRGMv2_0568	TRUE	202	48.4145	2362	0	0	0	18	NC
GENOME198747	GUT_GENOME260300	98.08	1.92	HRGM v1	ERS746922	d__Bacteria;p__Bacteroidota;c__Bacteroidia;o__Bacteroidales;f__Rikenellaceae;g__Alistipes;s__Alistipes sp000434235	d__Bacteria	p__Bacteroidota	c__Bacteroidia	o__Bacteroidales	f__Rikenellaceae	g__Alistipes	s__Alistipes sp000434235	2536245	515667	MAG	Europe	United Kingdom	HRGMv2_0206	FALSE	10	61.5893	2063	0	0	0	19	NC
GENOME198748	GUT_GENOME260303	94.15	0.35	HRGM v1	ERS746922	d__Bacteria;p__Firmicutes_A;c__Clostridia;o__Lachnospirales;f__Lachnospiraceae;g__Mediterraneibacter;s__Mediterraneibacter torques	d__Bacteria	p__Firmicutes_A	c__Clostridia	o__Lachnospirales	f__Lachnospiraceae	g__Mediterraneibacter	s__Mediterraneibacter torques	2229879	33689	MAG	Europe	United Kingdom	HRGMv2_2045	FALSE	109	42.1014	1899	0	0	0	14	NC
GENOME198749	GUT_GENOME260305	92.71	2.37	HRGM v1	ERS746922	d__Bacteria;p__Actinobacteriota;c__Coriobacteriia;o__Coriobacteriales;f__Eggerthellaceae;g__Eggerthella;s__Eggerthella lenta	d__Bacteria	p__Actinobacteriota	c__Coriobacteriia	o__Coriobacteriales	f__Eggerthellaceae	g__Eggerthella	s__Eggerthella lenta	3138533	11660	MAG	Europe	United Kingdom	HRGMv2_1616	TRUE	392	63.9856	2864	1	0	0	20	NC
GENOME198750	GUT_GENOME260306	95.04	0	HRGM v1	ERS746922	d__Bacteria;p__Firmicutes_A;c__Clostridia;o__Peptostreptococcales;f__Anaerovoracaceae;g__CAG-145;s__CAG-145 sp000435715	d__Bacteria	p__Firmicutes_A	c__Clostridia	o__Peptostreptococcales	f__Anaerovoracaceae	g__CAG-145	s__CAG-145 sp000435715	2149329	239308	MAG	Europe	United Kingdom	HRGMv2_3238	TRUE	14	45.4818	1964	0	0	0	20	NC
GENOME198751	GUT_GENOME260308	97.32	0.81	HRGM v1	ERS746922	d__Bacteria;p__Firmicutes_A;c__Clostridia;o__Oscillospirales;f__Acutalibacteraceae;g__UMGS1071;s__UMGS1071 sp900542375	d__Bacteria	p__Firmicutes_A	c__Clostridia	o__Oscillospirales	f__Acutalibacteraceae	g__UMGS1071	s__UMGS1071 sp900542375	2208804	51305	MAG	Europe	United Kingdom	HRGMv2_2698	TRUE	93	38.2821	2100	2	0	0	17	NC
GENOME198752	GUT_GENOME260309	98.36	2.12	HRGM v1	ERS746922	d__Bacteria;p__Firmicutes_C;c__Negativicutes;o__Acidaminococcales;f__Acidaminococcaceae;g__Phascolarctobacterium;s__Phascolarctobacterium faecium	d__Bacteria	p__Firmicutes_C	c__Negativicutes	o__Acidaminococcales	f__Acidaminococcaceae	g__Phascolarctobacterium	s__Phascolarctobacterium faecium	2238734	43678	MAG	Europe	United Kingdom	HRGMv2_0005	TRUE	96	43.6936	2118	1	0	0	19	NC
GENOME198753	GUT_GENOME260310	100	0	HRGM v1	ERS746922	d__Bacteria;p__Bacteroidota;c__Bacteroidia;o__Bacteroidales;f__Rikenellaceae;g__Alistipes_A;s__Alistipes_A ihumii	d__Bacteria	p__Bacteroidota	c__Bacteroidia	o__Bacteroidales	f__Rikenellaceae	g__Alistipes_A	s__Alistipes_A ihumii	2762293	265686	MAG	Europe	United Kingdom	HRGMv2_0131	TRUE	26	57.9655	2274	0	0	0	19	NC
GENOME198754	GUT_GENOME260311	99.23	0	HRGM v1	ERS746922	d__Bacteria;p__Bacteroidota;c__Bacteroidia;o__Bacteroidales;f__Tannerellaceae;g__Parabacteroides;s__Parabacteroides johnsonii	d__Bacteria	p__Bacteroidota	c__Bacteroidia	o__Bacteroidales	f__Tannerellaceae	g__Parabacteroides	s__Parabacteroides johnsonii	4297986	167674	MAG	Europe	United Kingdom	HRGMv2_0144	TRUE	48	45.1812	3369	0	0	0	20	NC
GENOME198755	GUT_GENOME260315	92.02	1.68	HRGM v1	ERS746922	d__Bacteria;p__Bacteroidota;c__Bacteroidia;o__Bacteroidales;f__Rikenellaceae;g__Alistipes_A;s__Alistipes_A indistinctus	d__Bacteria	p__Bacteroidota	c__Bacteroidia	o__Bacteroidales	f__Rikenellaceae	g__Alistipes_A	s__Alistipes_A indistinctus	2461761	14521	MAG	Europe	United Kingdom	HRGMv2_0139	FALSE	218	55.2647	1986	0	0	0	18	NC
GENOME198756	GUT_GENOME260316	97.5	0.38	HRGM v1	ERS746922	d__Bacteria;p__Bacteroidota;c__Bacteroidia;o__Bacteroidales;f__Tannerellaceae;g__Parabacteroides;s__Parabacteroides distasonis	d__Bacteria	p__Bacteroidota	c__Bacteroidia	o__Bacteroidales	f__Tannerellaceae	g__Parabacteroides	s__Parabacteroides distasonis	4647982	137300	MAG	Europe	United Kingdom	HRGMv2_0134	FALSE	48	45.0088	3816	1	0	0	19	NC
GENOME198757	GUT_GENOME260317	97.67	0	HRGM v1	ERS746922	d__Bacteria;p__Bacteroidota;c__Bacteroidia;o__Bacteroidales;f__Bacteroidaceae;g__Bacteroides;s__Bacteroides stercoris	d__Bacteria	p__Bacteroidota	c__Bacteroidia	o__Bacteroidales	f__Bacteroidaceae	g__Bacteroides	s__Bacteroides stercoris	3465733	177858	MAG	Europe	United Kingdom	HRGMv2_0133	FALSE	45	46.0041	2906	1	0	0	19	NC
GENOME198758	GUT_GENOME260318	99.46	0.54	HRGM v1	ERS746922	d__Bacteria;p__Bacteroidota;c__Bacteroidia;o__Bacteroidales;f__Marinifilaceae;g__Butyricimonas;s__Butyricimonas faecihominis	d__Bacteria	p__Bacteroidota	c__Bacteroidia	o__Bacteroidales	f__Marinifilaceae	g__Butyricimonas	s__Butyricimonas faecihominis	4650737	216232	MAG	Europe	United Kingdom	HRGMv2_0182	TRUE	36	42.8109	3766	1	1	0	20	NC
GENOME198759	GUT_GENOME260319	98.11	0	HRGM v1	ERS746922	d__Bacteria;p__Firmicutes;c__Bacilli;o__Erysipelotrichales;f__Erysipelatoclostridiaceae;g__Faecalibacillus;s__Faecalibacillus intestinalis	d__Bacteria	p__Firmicutes	c__Bacilli	o__Erysipelotrichales	f__Erysipelatoclostridiaceae	g__Faecalibacillus	s__Faecalibacillus intestinalis	2576472	77779	MAG	Europe	United Kingdom	HRGMv2_1898	TRUE	61	29.1013	2632	0	0	0	20	NC
GENOME198760	GUT_GENOME260322	96.6	0	HRGM v1	ERS746922	d__Bacteria;p__Firmicutes_A;c__Clostridia;o__Oscillospirales;f__Ruminococcaceae;g__Ruthenibacterium;s__Ruthenibacterium lactatiformans	d__Bacteria	p__Firmicutes_A	c__Clostridia	o__Oscillospirales	f__Ruminococcaceae	g__Ruthenibacterium	s__Ruthenibacterium lactatiformans	2838182	28214	MAG	Europe	United Kingdom	HRGMv2_2686	TRUE	172	59.0544	2606	0	0	0	16	NC
GENOME198761	GUT_GENOME260327	97.09	0	HRGM v1	ERS746825	d__Bacteria;p__Firmicutes_A;c__Clostridia;o__Oscillospirales;f__Ruminococcaceae;g__Faecalibacterium;s__Faecalibacterium prausnitzii_G	d__Bacteria	p__Firmicutes_A	c__Clostridia	o__Oscillospirales	f__Ruminococcaceae	g__Faecalibacterium	s__Faecalibacterium prausnitzii_G	2423082	111363	MAG	Europe	United Kingdom	HRGMv2_2763	TRUE	36	58.8214	2171	1	0	0	20	NC
GENOME198762	GUT_GENOME260328	99.06	0.94	HRGM v1	ERS746825	d__Bacteria;p__Firmicutes;c__Bacilli;o__Erysipelotrichales;f__Erysipelatoclostridiaceae;g__Erysipelatoclostridium;s__Erysipelatoclostridium ramosum	d__Bacteria	p__Firmicutes	c__Bacilli	o__Erysipelotrichales	f__Erysipelatoclostridiaceae	g__Erysipelatoclostridium	s__Erysipelatoclostridium ramosum	3134186	47425	MAG	Europe	United Kingdom	HRGMv2_1904	TRUE	112	31.2872	2925	0	0	0	17	NC
GENOME198763	GUT_GENOME260329	96	1.09	HRGM v1	ERS746825	d__Bacteria;p__Firmicutes_A;c__Clostridia;o__Lachnospirales;f__Lachnospiraceae;g__Roseburia;s__Roseburia intestinalis	d__Bacteria	p__Firmicutes_A	c__Clostridia	o__Lachnospirales	f__Lachnospiraceae	g__Roseburia	s__Roseburia intestinalis	3311253	85452	MAG	Europe	United Kingdom	HRGMv2_2172	TRUE	62	42.8539	2914	0	0	0	17	NC
GENOME198764	GUT_GENOME260331	90.6	0.88	HRGM v1	ERS746825	d__Bacteria;p__Bacteroidota;c__Bacteroidia;o__Bacteroidales;f__Bacteroidaceae;g__Phocaeicola;s__Phocaeicola dorei	d__Bacteria	p__Bacteroidota	c__Bacteroidia	o__Bacteroidales	f__Bacteroidaceae	g__Phocaeicola	s__Phocaeicola dorei	4802444	213738	MAG	Europe	United Kingdom	HRGMv2_0150	FALSE	43	41.6885	3873	0	0	0	20	NC
GENOME198765	GUT_GENOME260332	92.93	1.48	HRGM v1	ERS746825	d__Bacteria;p__Firmicutes_A;c__Clostridia;o__Oscillospirales;f__Oscillospiraceae;g__Flavonifractor;s__Flavonifractor plautii	d__Bacteria	p__Firmicutes_A	c__Clostridia	o__Oscillospirales	f__Oscillospiraceae	g__Flavonifractor	s__Flavonifractor plautii	3071272	52031	MAG	Europe	United Kingdom	HRGMv2_2722	TRUE	98	62.5505	2950	0	1	0	17	NC
GENOME198766	GUT_GENOME260333	97.45	3.68	HRGM v1	ERS746825	d__Bacteria;p__Firmicutes_A;c__Clostridia;o__Lachnospirales;f__Lachnospiraceae;g__Agathobacter;s__Agathobacter faecis	d__Bacteria	p__Firmicutes_A	c__Clostridia	o__Lachnospirales	f__Lachnospiraceae	g__Agathobacter	s__Agathobacter faecis	3266754	106487	MAG	Europe	United Kingdom	HRGMv2_2087	TRUE	68	42.7063	3182	0	0	0	19	NC
GENOME198767	GUT_GENOME260334	96.14	3.34	HRGM v1	ERS746825	d__Bacteria;p__Firmicutes_A;c__Clostridia;o__Lachnospirales;f__Lachnospiraceae;g__Acetatifactor;s__Acetatifactor sp900066565	d__Bacteria	p__Firmicutes_A	c__Clostridia	o__Lachnospirales	f__Lachnospiraceae	g__Acetatifactor	s__Acetatifactor sp900066565	3308801	83195	MAG	Europe	United Kingdom	HRGMv2_2074	TRUE	57	47.0209	2931	0	0	0	14	NC
GENOME198768	GUT_GENOME260335	91.19	0.12	HRGM v1	ERS746825	d__Bacteria;p__Actinobacteriota;c__Coriobacteriia;o__Coriobacteriales;f__Eggerthellaceae;g__Eggerthella;s__Eggerthella lenta	d__Bacteria	p__Actinobacteriota	c__Coriobacteriia	o__Coriobacteriales	f__Eggerthellaceae	g__Eggerthella	s__Eggerthella lenta	2842838	10661	MAG	Europe	United Kingdom	HRGMv2_1616	TRUE	369	64.5197	2584	0	0	0	19	NC
GENOME198769	GUT_GENOME260336	98.55	0.58	HRGM v1	ERS746825	d__Bacteria;p__Firmicutes_A;c__Clostridia;o__Lachnospirales;f__Lachnospiraceae;g__Agathobacter;s__Agathobacter rectalis	d__Bacteria	p__Firmicutes_A	c__Clostridia	o__Lachnospirales	f__Lachnospiraceae	g__Agathobacter	s__Agathobacter rectalis	2651613	66636	MAG	Europe	United Kingdom	HRGMv2_2063	TRUE	57	41.6236	2406	0	1	0	14	NC
GENOME198770	GUT_GENOME260341	98.53	0	HRGM v1	ERS746825	d__Bacteria;p__Firmicutes_A;c__Clostridia;o__Lachnospirales;f__Lachnospiraceae;g__Mediterraneibacter;s__Mediterraneibacter torques	d__Bacteria	p__Firmicutes_A	c__Clostridia	o__Lachnospirales	f__Lachnospiraceae	g__Mediterraneibacter	s__Mediterraneibacter torques	2367141	52764	MAG	Europe	United Kingdom	HRGMv2_2045	TRUE	73	41.7145	2087	0	1	0	15	NC
GENOME198771	GUT_GENOME260342	93.98	0	HRGM v1	ERS746825	d__Bacteria;p__Firmicutes_A;c__Clostridia;o__Oscillospirales;f__Ruminococcaceae;g__Faecalibacterium;s__Faecalibacterium prausnitzii_J	d__Bacteria	p__Firmicutes_A	c__Clostridia	o__Oscillospirales	f__Ruminococcaceae	g__Faecalibacterium	s__Faecalibacterium prausnitzii_J	2160697	81814	MAG	Europe	United Kingdom	HRGMv2_2677	TRUE	46	58.3314	1910	2	0	0	20	NC
GENOME198772	GUT_GENOME260343	96.6	0.68	HRGM v1	ERS746825	d__Bacteria;p__Verrucomicrobiota;c__Verrucomicrobiae;o__Verrucomicrobiales;f__Akkermansiaceae;g__Akkermansia;s__Akkermansia muciniphila	d__Bacteria	p__Verrucomicrobiota	c__Verrucomicrobiae	o__Verrucomicrobiales	f__Akkermansiaceae	g__Akkermansia	s__Akkermansia muciniphila	2752985	481699	MAG	Europe	United Kingdom	HRGMv2_3763	TRUE	16	55.3767	2303	0	0	0	20	NC
GENOME198773	GUT_GENOME260344	96.27	1.72	HRGM v1	ERS746825	d__Bacteria;p__Firmicutes;c__Bacilli;o__Lactobacillales;f__Streptococcaceae;g__Streptococcus;s__Streptococcus salivarius	d__Bacteria	p__Firmicutes	c__Bacilli	o__Lactobacillales	f__Streptococcaceae	g__Streptococcus	s__Streptococcus salivarius	2044018	23553	MAG	Europe	United Kingdom	HRGMv2_2456	TRUE	138	39.8364	1876	0	0	0	10	NC
GENOME198774	GUT_GENOME260346	96.99	1.08	HRGM v1	ERS746825	d__Bacteria;p__Firmicutes;c__Bacilli;o__Erysipelotrichales;f__Erysipelatoclostridiaceae;g__Massiliomicrobiota;s__Massiliomicrobiota sp002160815	d__Bacteria	p__Firmicutes	c__Bacilli	o__Erysipelotrichales	f__Erysipelatoclostridiaceae	g__Massiliomicrobiota	s__Massiliomicrobiota sp002160815	2339347	13929	MAG	Europe	United Kingdom	HRGMv2_1905	TRUE	247	31.4163	2353	0	1	0	14	NC
GENOME198775	GUT_GENOME260347	97.99	0.34	HRGM v1	ERS746825	d__Bacteria;p__Firmicutes_A;c__Clostridia;o__Lachnospirales;f__Lachnospiraceae;g__Lachnospira;s__Lachnospira sp000437735	d__Bacteria	p__Firmicutes_A	c__Clostridia	o__Lachnospirales	f__Lachnospiraceae	g__Lachnospira	s__Lachnospira sp000437735	2808425	108108	MAG	Europe	United Kingdom	HRGMv2_2105	TRUE	46	41.8651	2491	0	0	0	17	NC
GENOME198776	GUT_GENOME260348	95.04	0.07	HRGM v1	ERS746923	d__Bacteria;p__Firmicutes_A;c__Clostridia;o__Peptostreptococcales;f__Anaerovoracaceae;g__UMGS973;s__UMGS973 sp900547295	d__Bacteria	p__Firmicutes_A	c__Clostridia	o__Peptostreptococcales	f__Anaerovoracaceae	g__UMGS973	s__UMGS973 sp900547295	2411170	46979	MAG	Europe	United Kingdom	HRGMv2_3234	TRUE	76	42.9634	2266	2	0	0	12	NC
GENOME198777	GUT_GENOME260352	94.02	2.08	HRGM v1	ERS746923	d__Bacteria;p__Bacteroidota;c__Bacteroidia;o__Bacteroidales;f__Rikenellaceae;g__Alistipes;s__Alistipes sp000434235	d__Bacteria	p__Bacteroidota	c__Bacteroidia	o__Bacteroidales	f__Rikenellaceae	g__Alistipes	s__Alistipes sp000434235	2464214	24363	MAG	Europe	United Kingdom	HRGMv2_0206	TRUE	204	62.0111	1978	0	0	0	18	NC
GENOME198778	GUT_GENOME260355	96.24	3.79	HRGM v1	ERS746923	d__Bacteria;p__Bacteroidota;c__Bacteroidia;o__Bacteroidales;f__Bacteroidaceae;g__Bacteroides;s__Bacteroides cellulosilyticus	d__Bacteria	p__Bacteroidota	c__Bacteroidia	o__Bacteroidales	f__Bacteroidaceae	g__Bacteroides	s__Bacteroides cellulosilyticus	7284275	84729	MAG	Europe	United Kingdom	HRGMv2_0232	FALSE	174	42.5295	5344	0	0	0	18	NC
GENOME198779	GUT_GENOME260356	99.19	1.08	HRGM v1	ERS746923	d__Bacteria;p__Firmicutes_A;c__Clostridia_A;o__Christensenellales;f__CAG-138;g__SFEL01;s__SFEL01 sp004557245	d__Bacteria	p__Firmicutes_A	c__Clostridia_A	o__Christensenellales	f__CAG-138	g__SFEL01	s__SFEL01 sp004557245	1862800	63637	MAG	Europe	United Kingdom	HRGMv2_0681	TRUE	44	53.5955	1765	0	0	0	20	NC
GENOME198780	GUT_GENOME260358	97.07	0.34	HRGM v1	ERS746923	d__Bacteria;p__Firmicutes_A;c__Clostridia;o__Lachnospirales;f__Lachnospiraceae;g__CAG-603;s__CAG-603 sp900066105	d__Bacteria	p__Firmicutes_A	c__Clostridia	o__Lachnospirales	f__Lachnospiraceae	g__CAG-603	s__CAG-603 sp900066105	2600533	47230	MAG	Europe	United Kingdom	HRGMv2_2229	TRUE	82	33.2633	2295	0	0	0	14	NC
GENOME198781	GUT_GENOME260359	96.26	1.5	HRGM v1	ERS746923	d__Bacteria;p__Firmicutes_A;c__Clostridia;o__Oscillospirales;f__Ruminococcaceae;g__Gemmiger;s__Gemmiger qucibialis	d__Bacteria	p__Firmicutes_A	c__Clostridia	o__Oscillospirales	f__Ruminococcaceae	g__Gemmiger	s__Gemmiger qucibialis	2544704	14296	MAG	Europe	United Kingdom	HRGMv2_2663	TRUE	249	56.1315	2164	0	0	0	18	NC
GENOME198782	GUT_GENOME260362	99.19	0.03	HRGM v1	ERS746923	d__Bacteria;p__Firmicutes_A;c__Clostridia_A;o__Christensenellales;f__CAG-138;g__Phil1;s__Phil1 sp001940855	d__Bacteria	p__Firmicutes_A	c__Clostridia_A	o__Christensenellales	f__CAG-138	g__Phil1	s__Phil1 sp001940855	1964578	66706	MAG	Europe	United Kingdom	HRGMv2_0680	TRUE	46	53.0794	1811	0	0	0	18	NC
GENOME198783	GUT_GENOME260364	90.26	1.61	HRGM v1	ERS746923	d__Bacteria;p__Actinobacteriota;c__Coriobacteriia;o__Coriobacteriales;f__Coriobacteriaceae;g__Collinsella;s__	d__Bacteria	p__Actinobacteriota	c__Coriobacteriia	o__Coriobacteriales	f__Coriobacteriaceae	g__Collinsella	s__	1806668	6847	MAG	Europe	United Kingdom	HRGMv2_0908	TRUE	331	60.0076	1582	0	0	0	20	NC
GENOME198784	GUT_GENOME260365	98.25	1.17	HRGM v1	ERS746923	d__Bacteria;p__Firmicutes_A;c__Clostridia_A;o__Christensenellales;f__CAG-74;g__UBA11524;s__UBA11524 sp000437595	d__Bacteria	p__Firmicutes_A	c__Clostridia_A	o__Christensenellales	f__CAG-74	g__UBA11524	s__UBA11524 sp000437595	3084873	27467	MAG	Europe	United Kingdom	HRGMv2_0672	TRUE	206	57.9863	2617	1	1	0	20	NC
GENOME198785	GUT_GENOME260366	95.48	0.95	HRGM v1	ERS746923	d__Bacteria;p__Bacteroidota;c__Bacteroidia;o__Bacteroidales;f__UBA932;g__RC9;s__RC9 sp000432515	d__Bacteria	p__Bacteroidota	c__Bacteroidia	o__Bacteroidales	f__UBA932	g__RC9	s__RC9 sp000432515	2733193	149535	MAG	Europe	United Kingdom	HRGMv2_0288	TRUE	34	48.8805	2165	0	0	0	20	NC
GENOME198786	GUT_GENOME260367	92.19	0	HRGM v1	ERS746923	d__Bacteria;p__Firmicutes_A;c__Clostridia;o__Lachnospirales;f__Lachnospiraceae;g__Mediterraneibacter;s__Mediterraneibacter torques	d__Bacteria	p__Firmicutes_A	c__Clostridia	o__Lachnospirales	f__Lachnospiraceae	g__Mediterraneibacter	s__Mediterraneibacter torques	2177382	30315	MAG	Europe	United Kingdom	HRGMv2_2045	FALSE	96	42.0033	1863	0	0	0	11	NC
GENOME198787	GUT_GENOME260369	97.99	0	HRGM v1	ERS746923	d__Bacteria;p__Firmicutes_A;c__Clostridia;o__Oscillospirales;f__Acutalibacteraceae;g__UMGS1071;s__UMGS1071 sp900542375	d__Bacteria	p__Firmicutes_A	c__Clostridia	o__Oscillospirales	f__Acutalibacteraceae	g__UMGS1071	s__UMGS1071 sp900542375	2130526	259055	MAG	Europe	United Kingdom	HRGMv2_2698	TRUE	23	38.4055	2000	2	0	0	19	NC
GENOME198788	GUT_GENOME260370	97.6	0.48	HRGM v1	ERS746923	d__Bacteria;p__Firmicutes_A;c__Clostridia;o__Lachnospirales;f__Lachnospiraceae;g__Agathobacter;s__Agathobacter rectalis	d__Bacteria	p__Firmicutes_A	c__Clostridia	o__Lachnospirales	f__Lachnospiraceae	g__Agathobacter	s__Agathobacter rectalis	2515959	51553	MAG	Europe	United Kingdom	HRGMv2_2063	TRUE	88	41.7223	2314	0	0	0	18	NC
GENOME198789	GUT_GENOME260374	99.08	0	HRGM v1	ERS746923	d__Bacteria;p__Actinobacteriota;c__Coriobacteriia;o__Coriobacteriales;f__QAMH01;g__QAMH01;s__QAMH01 sp900544245	d__Bacteria	p__Actinobacteriota	c__Coriobacteriia	o__Coriobacteriales	f__QAMH01	g__QAMH01	s__QAMH01 sp900544245	1687267	33820	MAG	Europe	United Kingdom	HRGMv2_1656	TRUE	86	60.8897	1552	1	0	1	20	NC
GENOME198790	GUT_GENOME260377	93.94	1.34	HRGM v1	ERS746923	d__Bacteria;p__Firmicutes_A;c__Clostridia_A;o__Christensenellales;f__CAG-138;g__PeH17;s__PeH17 sp000435055	d__Bacteria	p__Firmicutes_A	c__Clostridia_A	o__Christensenellales	f__CAG-138	g__PeH17	s__PeH17 sp000435055	2104611	177391	MAG	Europe	United Kingdom	HRGMv2_0670	TRUE	24	49.4429	1834	1	0	0	20	NC
GENOME198791	GUT_GENOME260378	93.36	1.27	HRGM v1	ERS746923	d__Bacteria;p__Firmicutes_A;c__Clostridia;o__Lachnospirales;f__Lachnospiraceae;g__UBA7160;s__UBA7160 sp902363665	d__Bacteria	p__Firmicutes_A	c__Clostridia	o__Lachnospirales	f__Lachnospiraceae	g__UBA7160	s__UBA7160 sp902363665	3162503	35939	MAG	Europe	United Kingdom	HRGMv2_2131	TRUE	136	48.2603	2611	0	0	0	16	NC
GENOME198792	GUT_GENOME260380	97.84	0.71	HRGM v1	ERS746923	d__Bacteria;p__Firmicutes;c__Bacilli;o__Erysipelotrichales;f__Erysipelotrichaceae;g__Holdemanella;s__Holdemanella sp002299315	d__Bacteria	p__Firmicutes	c__Bacilli	o__Erysipelotrichales	f__Erysipelotrichaceae	g__Holdemanella	s__Holdemanella sp002299315	2153117	17141	MAG	Europe	United Kingdom	HRGMv2_1892	TRUE	197	34.0053	2152	0	0	0	19	NC
GENOME198793	GUT_GENOME260382	93.82	1.69	HRGM v1	ERS746923	d__Bacteria;p__Firmicutes;c__Bacilli;o__RF39;f__UBA660;g__CAG-433;s__CAG-433 sp000433675	d__Bacteria	p__Firmicutes	c__Bacilli	o__RF39	f__UBA660	g__CAG-433	s__CAG-433 sp000433675	1353735	224799	MAG	Europe	United Kingdom	HRGMv2_3360	TRUE	11	24.9251	1355	1	1	1	20	HQ
GENOME198794	GUT_GENOME260388	98.87	1.15	HRGM v1	ERS746923	d__Bacteria;p__Actinobacteriota;c__Actinomycetia;o__Actinomycetales;f__Bifidobacteriaceae;g__Bifidobacterium;s__Bifidobacterium longum	d__Bacteria	p__Actinobacteriota	c__Actinomycetia	o__Actinomycetales	f__Bifidobacteriaceae	g__Bifidobacterium	s__Bifidobacterium longum	2068344	33832	MAG	Europe	United Kingdom	HRGMv2_0047	TRUE	93	59.9181	1722	0	0	0	20	NC
GENOME198795	GUT_GENOME260389	92.79	1.01	HRGM v1	ERS746923	d__Bacteria;p__Firmicutes_A;c__Clostridia;o__Oscillospirales;f__Oscillospiraceae;g__CAG-110;s__CAG-110 sp000434635	d__Bacteria	p__Firmicutes_A	c__Clostridia	o__Oscillospirales	f__Oscillospiraceae	g__CAG-110	s__CAG-110 sp000434635	2348480	29544	MAG	Europe	United Kingdom	HRGMv2_2767	TRUE	141	56.9745	2165	0	0	0	19	NC
GENOME198796	GUT_GENOME260396	97.63	0.3	HRGM v1	ERS746923	d__Bacteria;p__Actinobacteriota;c__Actinomycetia;o__Actinomycetales;f__Bifidobacteriaceae;g__Bifidobacterium;s__Bifidobacterium adolescentis	d__Bacteria	p__Actinobacteriota	c__Actinomycetia	o__Actinomycetales	f__Bifidobacteriaceae	g__Bifidobacterium	s__Bifidobacterium adolescentis	2039931	66736	MAG	Europe	United Kingdom	HRGMv2_0048	TRUE	42	59.2617	1696	1	0	0	20	NC
GENOME198797	GUT_GENOME260397	91.42	0	HRGM v1	ERS746923	d__Bacteria;p__Firmicutes_A;c__Clostridia;o__Oscillospirales;f__Ruminococcaceae;g__CAG-353;s__CAG-353 sp900066885	d__Bacteria	p__Firmicutes_A	c__Clostridia	o__Oscillospirales	f__Ruminococcaceae	g__CAG-353	s__CAG-353 sp900066885	2161607	11168	MAG	Europe	United Kingdom	HRGMv2_2843	TRUE	263	47.8881	2023	0	0	0	14	NC
GENOME198798	GUT_GENOME260400	91.84	0.71	HRGM v1	ERS746923	d__Bacteria;p__Firmicutes_A;c__Clostridia;o__Peptostreptococcales;f__Anaerovoracaceae;g__UBA1191;s__UBA1191 sp900549125	d__Bacteria	p__Firmicutes_A	c__Clostridia	o__Peptostreptococcales	f__Anaerovoracaceae	g__UBA1191	s__UBA1191 sp900549125	1913789	178205	MAG	Europe	United Kingdom	HRGMv2_3227	TRUE	26	47.7439	1794	1	0	1	12	NC
GENOME198799	GUT_GENOME260401	97.44	0.96	HRGM v1	ERS746923	d__Bacteria;p__Bacteroidota;c__Bacteroidia;o__Bacteroidales;f__Rikenellaceae;g__Alistipes;s__Alistipes putredinis	d__Bacteria	p__Bacteroidota	c__Bacteroidia	o__Bacteroidales	f__Rikenellaceae	g__Alistipes	s__Alistipes putredinis	2077348	80912	MAG	Europe	United Kingdom	HRGMv2_0138	TRUE	36	54.8567	1800	0	0	0	19	NC
GENOME198800	GUT_GENOME260402	96.98	1.07	HRGM v1	ERS746923	d__Bacteria;p__Firmicutes_A;c__Clostridia;o__Oscillospirales;f__Oscillospiraceae;g__NK3B98;s__NK3B98 sp900545815	d__Bacteria	p__Firmicutes_A	c__Clostridia	o__Oscillospirales	f__Oscillospiraceae	g__NK3B98	s__NK3B98 sp900545815	1956375	74908	MAG	Europe	United Kingdom	HRGMv2_2756	TRUE	61	57.1494	1809	0	0	0	18	NC
GENOME198801	GUT_GENOME260404	97.32	0	HRGM v1	ERS746957	d__Bacteria;p__Firmicutes_A;c__Clostridia;o__Oscillospirales;f__Acutalibacteraceae;g__Eubacterium_R;s__Eubacterium_R sp900539845	d__Bacteria	p__Firmicutes_A	c__Clostridia	o__Oscillospirales	f__Acutalibacteraceae	g__Eubacterium_R	s__Eubacterium_R sp900539845	2256422	140901	MAG	Europe	United Kingdom	HRGMv2_2948	TRUE	25	44.6051	2149	0	0	0	20	NC
GENOME198802	GUT_GENOME260410	96.97	0.34	HRGM v1	ERS746957	d__Bacteria;p__Firmicutes_A;c__Clostridia;o__Oscillospirales;f__Acutalibacteraceae;g__UBA1417;s__UBA1417 sp003531055	d__Bacteria	p__Firmicutes_A	c__Clostridia	o__Oscillospirales	f__Acutalibacteraceae	g__UBA1417	s__UBA1417 sp003531055	2224174	48309	MAG	Europe	United Kingdom	HRGMv2_2674	TRUE	73	53.5719	2057	2	0	0	17	NC
GENOME198803	GUT_GENOME260411	98.5	0.09	HRGM v1	ERS746957	d__Bacteria;p__Actinobacteriota;c__Actinomycetia;o__Actinomycetales;f__Bifidobacteriaceae;g__Bifidobacterium;s__Bifidobacterium longum	d__Bacteria	p__Actinobacteriota	c__Actinomycetia	o__Actinomycetales	f__Bifidobacteriaceae	g__Bifidobacterium	s__Bifidobacterium longum	2122638	198791	MAG	Europe	United Kingdom	HRGMv2_0047	TRUE	15	60.0894	1697	0	0	0	20	NC
GENOME198804	GUT_GENOME260412	93.09	2.68	HRGM v1	ERS746957	d__Bacteria;p__Firmicutes_A;c__Clostridia;o__Lachnospirales;f__Lachnospiraceae;g__Coprococcus_A;s__Coprococcus_A sp900548825	d__Bacteria	p__Firmicutes_A	c__Clostridia	o__Lachnospirales	f__Lachnospiraceae	g__Coprococcus_A	s__Coprococcus_A sp900548825	2727759	26504	MAG	Europe	United Kingdom	HRGMv2_2086	TRUE	157	43.6714	2402	0	0	0	15	NC
GENOME198805	GUT_GENOME260413	93.42	2.48	HRGM v1	ERS746957	d__Bacteria;p__Firmicutes_A;c__Clostridia;o__Lachnospirales;f__Lachnospiraceae;g__Agathobacter;s__Agathobacter faecis	d__Bacteria	p__Firmicutes_A	c__Clostridia	o__Lachnospirales	f__Lachnospiraceae	g__Agathobacter	s__Agathobacter faecis	2870180	68800	MAG	Europe	United Kingdom	HRGMv2_2087	TRUE	69	43.4036	2662	0	1	0	18	NC
GENOME198806	GUT_GENOME260414	98.55	0	HRGM v1	ERS746957	d__Bacteria;p__Firmicutes_A;c__Clostridia;o__Lachnospirales;f__Lachnospiraceae;g__Agathobacter;s__Agathobacter rectalis	d__Bacteria	p__Firmicutes_A	c__Clostridia	o__Lachnospirales	f__Lachnospiraceae	g__Agathobacter	s__Agathobacter rectalis	2557509	87399	MAG	Europe	United Kingdom	HRGMv2_2063	TRUE	54	41.8497	2268	0	1	0	17	NC
GENOME198807	GUT_GENOME260416	97.96	0	HRGM v1	ERS746957	d__Bacteria;p__Verrucomicrobiota;c__Verrucomicrobiae;o__Verrucomicrobiales;f__Akkermansiaceae;g__Akkermansia;s__Akkermansia muciniphila	d__Bacteria	p__Verrucomicrobiota	c__Verrucomicrobiae	o__Verrucomicrobiales	f__Akkermansiaceae	g__Akkermansia	s__Akkermansia muciniphila	2815301	213625	MAG	Europe	United Kingdom	HRGMv2_3763	TRUE	23	55.5721	2412	1	1	2	20	HQ
