## Supplementary Tables for "A human gut metagenome-assembled genome catalogue spanning 41 countries supports genome-scale metabolic models" (part 79 of 115)

### Sheet: S3 (continued)
Supplementary Table 3. Metadata for 230,632 redundant NC genomes.
GENOME198808	GUT_GENOME260421	98.66	0	HRGM v1	ERS746957	d__Bacteria;p__Firmicutes_A;c__Clostridia;o__Lachnospirales;f__Lachnospiraceae;g__CAG-127;s__CAG-127 sp900319515	d__Bacteria	p__Firmicutes_A	c__Clostridia	o__Lachnospirales	f__Lachnospiraceae	g__CAG-127	s__CAG-127 sp900319515	2721498	160220	MAG	Europe	United Kingdom	HRGMv2_2056	TRUE	31	44.2578	2423	0	0	0	18	NC
GENOME198809	GUT_GENOME260422	95.53	2.42	HRGM v1	ERS746957	d__Bacteria;p__Firmicutes_A;c__Clostridia;o__Lachnospirales;f__Lachnospiraceae;g__Acetatifactor;s__Acetatifactor sp900066365	d__Bacteria	p__Firmicutes_A	c__Clostridia	o__Lachnospirales	f__Lachnospiraceae	g__Acetatifactor	s__Acetatifactor sp900066365	2891423	73349	MAG	Europe	United Kingdom	HRGMv2_2073	TRUE	78	46.7291	2572	0	0	0	15	NC
GENOME198810	GUT_GENOME260423	94.59	0.09	HRGM v1	ERS746957	d__Bacteria;p__Firmicutes_A;c__Clostridia;o__Peptostreptococcales;f__Anaerovoracaceae;g__UBA1191;s__UBA1191 sp900549125	d__Bacteria	p__Firmicutes_A	c__Clostridia	o__Peptostreptococcales	f__Anaerovoracaceae	g__UBA1191	s__UBA1191 sp900549125	1914112	43332	MAG	Europe	United Kingdom	HRGMv2_3227	TRUE	76	47.9812	1786	1	0	0	13	NC
GENOME198811	GUT_GENOME260428	94.41	0	HRGM v1	ERS746957	d__Bacteria;p__Firmicutes_A;c__Clostridia;o__Oscillospirales;f__CAG-272;g__UMGS1312;s__UMGS1312 sp900550625	d__Bacteria	p__Firmicutes_A	c__Clostridia	o__Oscillospirales	f__CAG-272	g__UMGS1312	s__UMGS1312 sp900550625	1967309	47235	MAG	Europe	United Kingdom	HRGMv2_2825	TRUE	68	52.562	1710	0	1	0	15	NC
GENOME198812	GUT_GENOME260433	92.7	3.37	HRGM v1	ERS746957	d__Bacteria;p__Firmicutes;c__Bacilli;o__RF39;f__UBA660;g__CAG-302;s__CAG-302 sp001916775	d__Bacteria	p__Firmicutes	c__Bacilli	o__RF39	f__UBA660	g__CAG-302	s__CAG-302 sp001916775	1270929	290436	MAG	Europe	United Kingdom	HRGMv2_3341	TRUE	10	26.1925	1278	1	1	1	20	HQ
GENOME198813	GUT_GENOME260435	97.32	0.22	HRGM v1	ERS746957	d__Bacteria;p__Firmicutes_A;c__Clostridia;o__Oscillospirales;f__Acutalibacteraceae;g__UMGS1071;s__UMGS1071 sp900542375	d__Bacteria	p__Firmicutes_A	c__Clostridia	o__Oscillospirales	f__Acutalibacteraceae	g__UMGS1071	s__UMGS1071 sp900542375	1999561	68397	MAG	Europe	United Kingdom	HRGMv2_2698	FALSE	62	38.4563	1863	1	0	0	15	NC
GENOME198814	GUT_GENOME260436	98.28	0.09	HRGM v1	ERS746957	d__Bacteria;p__Actinobacteriota;c__Coriobacteriia;o__Coriobacteriales;f__Eggerthellaceae;g__Senegalimassilia;s__Senegalimassilia anaerobia	d__Bacteria	p__Actinobacteriota	c__Coriobacteriia	o__Coriobacteriales	f__Eggerthellaceae	g__Senegalimassilia	s__Senegalimassilia anaerobia	2130513	37441	MAG	Europe	United Kingdom	HRGMv2_1618	TRUE	94	62.2428	1733	1	0	1	18	NC
GENOME198815	GUT_GENOME260438	97.26	0.23	HRGM v1	ERS746957	d__Bacteria;p__Firmicutes_A;c__Clostridia;o__Oscillospirales;f__Ruminococcaceae;g__Ruminococcus_D;s__Ruminococcus_D bicirculans	d__Bacteria	p__Firmicutes_A	c__Clostridia	o__Oscillospirales	f__Ruminococcaceae	g__Ruminococcus_D	s__Ruminococcus_D bicirculans	2372950	72068	MAG	Europe	United Kingdom	HRGMv2_2719	TRUE	58	43.3742	2176	0	0	0	14	NC
GENOME198816	GUT_GENOME260439	90.6	1.01	HRGM v1	ERS746957	d__Bacteria;p__Firmicutes_A;c__Clostridia;o__Oscillospirales;f__Oscillospiraceae;g__UBA738;s__UBA738 sp003522945	d__Bacteria	p__Firmicutes_A	c__Clostridia	o__Oscillospirales	f__Oscillospiraceae	g__UBA738	s__UBA738 sp003522945	2326539	65123	MAG	Europe	United Kingdom	HRGMv2_2743	TRUE	51	59.7106	2137	0	0	0	17	NC
GENOME198817	GUT_GENOME260441	93.29	0	HRGM v1	ERS746957	d__Bacteria;p__Firmicutes_A;c__Clostridia;o__Oscillospirales;f__Ruminococcaceae;g__Ruminiclostridium_E;s__Ruminiclostridium_E siraeum	d__Bacteria	p__Firmicutes_A	c__Clostridia	o__Oscillospirales	f__Ruminococcaceae	g__Ruminiclostridium_E	s__Ruminiclostridium_E siraeum	2395282	45703	MAG	Europe	United Kingdom	HRGMv2_2669	TRUE	84	45.1295	2103	0	1	0	14	NC
GENOME198818	GUT_GENOME260442	98.8	0.24	HRGM v1	ERS746957	d__Bacteria;p__Firmicutes_A;c__Clostridia;o__Lachnospirales;f__Lachnospiraceae;g__Roseburia;s__Roseburia hominis	d__Bacteria	p__Firmicutes_A	c__Clostridia	o__Lachnospirales	f__Lachnospiraceae	g__Roseburia	s__Roseburia hominis	2972615	62661	MAG	Europe	United Kingdom	HRGMv2_2052	TRUE	69	49.6776	2631	0	1	0	18	NC
GENOME198819	GUT_GENOME260444	98.66	0	HRGM v1	ERS746826	d__Bacteria;p__Firmicutes_A;c__Clostridia;o__Oscillospirales;f__Acutalibacteraceae;g__Eubacterium_R;s__Eubacterium_R sp000434995	d__Bacteria	p__Firmicutes_A	c__Clostridia	o__Oscillospirales	f__Acutalibacteraceae	g__Eubacterium_R	s__Eubacterium_R sp000434995	1807998	252346	MAG	Europe	United Kingdom	HRGMv2_2736	TRUE	14	36.4356	1676	1	0	0	19	NC
GENOME198820	GUT_GENOME260446	96.6	0	HRGM v1	ERS746826	d__Bacteria;p__Firmicutes_A;c__Clostridia;o__Oscillospirales;f__Acutalibacteraceae;g__CAG-177;s__CAG-177 sp003514385	d__Bacteria	p__Firmicutes_A	c__Clostridia	o__Oscillospirales	f__Acutalibacteraceae	g__CAG-177	s__CAG-177 sp003514385	2206617	171218	MAG	Europe	United Kingdom	HRGMv2_2687	TRUE	22	51.3641	2016	1	0	0	20	NC
GENOME198821	GUT_GENOME260447	90.98	1.91	HRGM v1	ERS746826	d__Bacteria;p__Firmicutes_A;c__Clostridia;o__Oscillospirales;f__Oscillospiraceae;g__ER4;s__ER4 sp003522105	d__Bacteria	p__Firmicutes_A	c__Clostridia	o__Oscillospirales	f__Oscillospiraceae	g__ER4	s__ER4 sp003522105	1646859	9870	MAG	Europe	United Kingdom	HRGMv2_2795	TRUE	226	58.6886	1568	0	0	0	15	NC
GENOME198822	GUT_GENOME260449	91.39	1.24	HRGM v1	ERS746826	d__Bacteria;p__Firmicutes_A;c__Clostridia;o__Oscillospirales;f__Oscillospiraceae;g__CAG-110;s__CAG-110 sp000434635	d__Bacteria	p__Firmicutes_A	c__Clostridia	o__Oscillospirales	f__Oscillospiraceae	g__CAG-110	s__CAG-110 sp000434635	2206039	12825	MAG	Europe	United Kingdom	HRGMv2_2767	TRUE	247	57.3165	2003	0	0	0	15	NC
GENOME198823	GUT_GENOME260450	98.56	1.12	HRGM v1	ERS746826	d__Bacteria;p__Bacteroidota;c__Bacteroidia;o__Bacteroidales;f__Rikenellaceae;g__Alistipes;s__Alistipes putredinis	d__Bacteria	p__Bacteroidota	c__Bacteroidia	o__Bacteroidales	f__Rikenellaceae	g__Alistipes	s__Alistipes putredinis	2510651	148046	MAG	Europe	United Kingdom	HRGMv2_0138	TRUE	30	53.9861	2340	0	0	0	19	NC
GENOME198824	GUT_GENOME260451	97.65	0	HRGM v1	ERS746826	d__Bacteria;p__Firmicutes_A;c__Clostridia;o__Oscillospirales;f__Ruminococcaceae;g__Ruminiclostridium_E;s__Ruminiclostridium_E siraeum	d__Bacteria	p__Firmicutes_A	c__Clostridia	o__Oscillospirales	f__Ruminococcaceae	g__Ruminiclostridium_E	s__Ruminiclostridium_E siraeum	2508265	23356	MAG	Europe	United Kingdom	HRGMv2_2669	TRUE	155	45.0788	2215	0	1	0	14	NC
GENOME198825	GUT_GENOME260457	99.44	0.24	HRGM v1	ERS746826	d__Bacteria;p__Firmicutes_A;c__Clostridia;o__Lachnospirales;f__Lachnospiraceae;g__Roseburia;s__Roseburia hominis	d__Bacteria	p__Firmicutes_A	c__Clostridia	o__Lachnospirales	f__Lachnospiraceae	g__Roseburia	s__Roseburia hominis	3060422	74901	MAG	Europe	United Kingdom	HRGMv2_2052	TRUE	67	49.4633	2726	0	0	0	19	NC
GENOME198826	GUT_GENOME260458	98.14	0.56	HRGM v1	ERS746826	d__Bacteria;p__Bacteroidota;c__Bacteroidia;o__Bacteroidales;f__Bacteroidaceae;g__Bacteroides;s__Bacteroides uniformis	d__Bacteria	p__Bacteroidota	c__Bacteroidia	o__Bacteroidales	f__Bacteroidaceae	g__Bacteroides	s__Bacteroides uniformis	4166706	108730	MAG	Europe	United Kingdom	HRGMv2_0141	FALSE	72	46.5936	3384	1	0	0	19	NC
GENOME198827	GUT_GENOME260461	98.12	0.94	HRGM v1	ERS746826	d__Bacteria;p__Bacteroidota;c__Bacteroidia;o__Bacteroidales;f__Bacteroidaceae;g__Phocaeicola;s__Phocaeicola dorei	d__Bacteria	p__Bacteroidota	c__Bacteroidia	o__Bacteroidales	f__Bacteroidaceae	g__Phocaeicola	s__Phocaeicola dorei	4934171	62273	MAG	Europe	United Kingdom	HRGMv2_0150	FALSE	155	41.518	3918	1	1	0	20	NC
GENOME198828	GUT_GENOME260462	92.7	4.49	HRGM v1	ERS746826	d__Bacteria;p__Firmicutes;c__Bacilli;o__RF39;f__UBA660;g__CAG-302;s__CAG-302 sp001916775	d__Bacteria	p__Firmicutes	c__Bacilli	o__RF39	f__UBA660	g__CAG-302	s__CAG-302 sp001916775	1269265	159507	MAG	Europe	United Kingdom	HRGMv2_3341	TRUE	11	26.0552	1283	0	0	0	20	NC
GENOME198829	GUT_GENOME260465	99.3	1.86	HRGM v1	ERS746826	d__Bacteria;p__Firmicutes_A;c__Clostridia_A;o__Christensenellales;f__CAG-74;g__UBA11524;s__UBA11524 sp000437595	d__Bacteria	p__Firmicutes_A	c__Clostridia_A	o__Christensenellales	f__CAG-74	g__UBA11524	s__UBA11524 sp000437595	3078526	103700	MAG	Europe	United Kingdom	HRGMv2_0672	TRUE	54	58.1154	2598	4	1	0	20	NC
GENOME198830	GUT_GENOME260467	97.99	0	HRGM v1	ERS746826	d__Bacteria;p__Firmicutes_A;c__Clostridia;o__Oscillospirales;f__Ruminococcaceae;g__CAG-353;s__CAG-353 sp900066885	d__Bacteria	p__Firmicutes_A	c__Clostridia	o__Oscillospirales	f__Ruminococcaceae	g__CAG-353	s__CAG-353 sp900066885	2557807	98351	MAG	Europe	United Kingdom	HRGMv2_2843	FALSE	55	47.2581	2373	0	1	0	14	NC
GENOME198831	GUT_GENOME260468	91.35	1.2	HRGM v1	ERS746826	d__Bacteria;p__Bacteroidota;c__Bacteroidia;o__Bacteroidales;f__Rikenellaceae;g__Alistipes;s__Alistipes shahii	d__Bacteria	p__Bacteroidota	c__Bacteroidia	o__Bacteroidales	f__Rikenellaceae	g__Alistipes	s__Alistipes shahii	2298293	18394	MAG	Europe	United Kingdom	HRGMv2_0129	TRUE	199	60.9787	1851	1	0	0	15	NC
GENOME198832	GUT_GENOME260470	92.68	1.26	HRGM v1	ERS746826	d__Bacteria;p__Bacteroidota;c__Bacteroidia;o__Bacteroidales;f__Bacteroidaceae;g__Prevotella;s__Prevotella copri	d__Bacteria	p__Bacteroidota	c__Bacteroidia	o__Bacteroidales	f__Bacteroidaceae	g__Prevotella	s__Prevotella copri	2508638	27810	MAG	Europe	United Kingdom	HRGMv2_0179	TRUE	136	45.9034	2092	0	0	0	18	NC
GENOME198833	GUT_GENOME260471	93.9	1.68	HRGM v1	ERS746826	d__Bacteria;p__Bacteroidota;c__Bacteroidia;o__Bacteroidales;f__Rikenellaceae;g__Alistipes_A;s__Alistipes_A indistinctus	d__Bacteria	p__Bacteroidota	c__Bacteroidia	o__Bacteroidales	f__Rikenellaceae	g__Alistipes_A	s__Alistipes_A indistinctus	2700587	16067	MAG	Europe	United Kingdom	HRGMv2_0139	FALSE	265	55.3906	2209	0	0	0	20	NC
GENOME198834	GUT_GENOME260473	97.96	0	HRGM v1	ERS746826	d__Bacteria;p__Verrucomicrobiota;c__Verrucomicrobiae;o__Verrucomicrobiales;f__Akkermansiaceae;g__Akkermansia;s__Akkermansia sp001580195	d__Bacteria	p__Verrucomicrobiota	c__Verrucomicrobiae	o__Verrucomicrobiales	f__Akkermansiaceae	g__Akkermansia	s__Akkermansia sp001580195	3047452	153749	MAG	Europe	United Kingdom	HRGMv2_3770	FALSE	30	56.8236	2497	0	0	0	20	NC
GENOME198835	GUT_GENOME260478	94.82	0.81	HRGM v1	ERS746826	d__Bacteria;p__Firmicutes_A;c__Clostridia_A;o__Christensenellales;f__CAG-138;g__Phil1;s__Phil1 sp001940855	d__Bacteria	p__Firmicutes_A	c__Clostridia_A	o__Christensenellales	f__CAG-138	g__Phil1	s__Phil1 sp001940855	2064464	12859	MAG	Europe	United Kingdom	HRGMv2_0680	TRUE	214	52.7902	1993	0	0	0	17	NC
GENOME198836	GUT_GENOME260480	99.33	0.67	HRGM v1	ERS746826	d__Bacteria;p__Firmicutes_A;c__Clostridia;o__Lachnospirales;f__Lachnospiraceae;g__Coprococcus;s__Coprococcus sp000154245	d__Bacteria	p__Firmicutes_A	c__Clostridia	o__Lachnospirales	f__Lachnospiraceae	g__Coprococcus	s__Coprococcus sp000154245	2710427	151982	MAG	Europe	United Kingdom	HRGMv2_2108	TRUE	30	41.1786	2349	0	1	0	16	NC
GENOME198837	GUT_GENOME260481	93.52	3.49	HRGM v1	ERS746826	d__Bacteria;p__Actinobacteriota;c__Coriobacteriia;o__Coriobacteriales;f__Coriobacteriaceae;g__Collinsella;s__Collinsella aerofaciens_F	d__Bacteria	p__Actinobacteriota	c__Coriobacteriia	o__Coriobacteriales	f__Coriobacteriaceae	g__Collinsella	s__Collinsella aerofaciens_F	1879141	22110	MAG	Europe	United Kingdom	HRGMv2_0937	TRUE	160	60.2576	1603	0	0	0	19	NC
GENOME198838	GUT_GENOME260482	98.6	1.17	HRGM v1	ERS746827	d__Bacteria;p__Firmicutes_A;c__Clostridia_A;o__Christensenellales;f__CAG-74;g__UBA11524;s__UBA11524 sp000437595	d__Bacteria	p__Firmicutes_A	c__Clostridia_A	o__Christensenellales	f__CAG-74	g__UBA11524	s__UBA11524 sp000437595	3178322	118772	MAG	Europe	United Kingdom	HRGMv2_0672	TRUE	41	57.5998	2668	1	0	0	20	NC
GENOME198839	GUT_GENOME260484	99.28	1.5	HRGM v1	ERS746827	d__Bacteria;p__Firmicutes_C;c__Negativicutes;o__Acidaminococcales;f__Acidaminococcaceae;g__Phascolarctobacterium;s__Phascolarctobacterium faecium	d__Bacteria	p__Firmicutes_C	c__Negativicutes	o__Acidaminococcales	f__Acidaminococcaceae	g__Phascolarctobacterium	s__Phascolarctobacterium faecium	2306107	24696	MAG	Europe	United Kingdom	HRGMv2_0005	TRUE	144	43.9557	2108	0	0	0	18	NC
GENOME198840	GUT_GENOME260486	99.03	0.5	HRGM v1	ERS746827	d__Bacteria;p__Firmicutes_A;c__Clostridia;o__Lachnospirales;f__Lachnospiraceae;g__Agathobacter;s__Agathobacter rectalis	d__Bacteria	p__Firmicutes_A	c__Clostridia	o__Lachnospirales	f__Lachnospiraceae	g__Agathobacter	s__Agathobacter rectalis	2756041	52246	MAG	Europe	United Kingdom	HRGMv2_2063	TRUE	72	41.5464	2513	0	0	0	17	NC
GENOME198841	GUT_GENOME260491	98.24	1.58	HRGM v1	ERS746827	d__Bacteria;p__Firmicutes_A;c__Clostridia;o__Lachnospirales;f__Lachnospiraceae;g__Blautia_A;s__Blautia_A obeum	d__Bacteria	p__Firmicutes_A	c__Clostridia	o__Lachnospirales	f__Lachnospiraceae	g__Blautia_A	s__Blautia_A obeum	3224576	39606	MAG	Europe	United Kingdom	HRGMv2_2188	TRUE	211	41.8325	2876	0	0	0	16	NC
GENOME198842	GUT_GENOME260494	95.78	0.94	HRGM v1	ERS746827	d__Bacteria;p__Firmicutes;c__Bacilli;o__Erysipelotrichales;f__Erysipelatoclostridiaceae;g__Faecalibacillus;s__Faecalibacillus intestinalis	d__Bacteria	p__Firmicutes	c__Bacilli	o__Erysipelotrichales	f__Erysipelatoclostridiaceae	g__Faecalibacillus	s__Faecalibacillus intestinalis	2494450	36396	MAG	Europe	United Kingdom	HRGMv2_1898	TRUE	117	29.3313	2540	0	0	0	19	NC
GENOME198843	GUT_GENOME260495	95.97	0	HRGM v1	ERS746827	d__Bacteria;p__Firmicutes_A;c__Clostridia;o__Oscillospirales;f__Ruminococcaceae;g__Ruminiclostridium_E;s__Ruminiclostridium_E siraeum	d__Bacteria	p__Firmicutes_A	c__Clostridia	o__Oscillospirales	f__Ruminococcaceae	g__Ruminiclostridium_E	s__Ruminiclostridium_E siraeum	2624595	49718	MAG	Europe	United Kingdom	HRGMv2_2669	TRUE	66	44.9217	2303	0	1	0	18	NC
GENOME198844	GUT_GENOME260496	93.89	0.12	HRGM v1	ERS746827	d__Bacteria;p__Bacteroidota;c__Bacteroidia;o__Bacteroidales;f__Bacteroidaceae;g__Bacteroides;s__Bacteroides uniformis	d__Bacteria	p__Bacteroidota	c__Bacteroidia	o__Bacteroidales	f__Bacteroidaceae	g__Bacteroides	s__Bacteroides uniformis	4165259	142312	MAG	Europe	United Kingdom	HRGMv2_0141	FALSE	58	46.5058	3367	0	0	0	19	NC
GENOME198845	GUT_GENOME260499	100	0	HRGM v1	ERS746827	d__Archaea;p__Methanobacteriota;c__Methanobacteria;o__Methanobacteriales;f__Methanobacteriaceae;g__Methanobrevibacter_A;s__Methanobrevibacter_A smithii_A	d__Archaea	p__Methanobacteriota	c__Methanobacteria	o__Methanobacteriales	f__Methanobacteriaceae	g__Methanobrevibacter_A	s__Methanobrevibacter_A smithii_A	1771604	133238	MAG	Europe	United Kingdom	HRGMv2_2582	FALSE	21	30.4802	1718	1	0	0	20	NC
GENOME198846	GUT_GENOME260502	99.52	0	HRGM v1	ERS746827	d__Bacteria;p__Bacteroidota;c__Bacteroidia;o__Bacteroidales;f__Rikenellaceae;g__Alistipes_A;s__Alistipes_A ihumii	d__Bacteria	p__Bacteroidota	c__Bacteroidia	o__Bacteroidales	f__Rikenellaceae	g__Alistipes_A	s__Alistipes_A ihumii	2554949	114286	MAG	Europe	United Kingdom	HRGMv2_0131	FALSE	32	58.5419	2057	0	0	0	20	NC
GENOME198847	GUT_GENOME260505	99.52	0.96	HRGM v1	ERS746827	d__Bacteria;p__Bacteroidota;c__Bacteroidia;o__Bacteroidales;f__Rikenellaceae;g__Alistipes;s__Alistipes putredinis	d__Bacteria	p__Bacteroidota	c__Bacteroidia	o__Bacteroidales	f__Rikenellaceae	g__Alistipes	s__Alistipes putredinis	2349066	172022	MAG	Europe	United Kingdom	HRGMv2_0138	TRUE	26	54.0385	2108	0	0	0	20	NC
GENOME198848	GUT_GENOME260508	96.53	1.08	HRGM v1	ERS746827	d__Bacteria;p__Bacteroidota;c__Bacteroidia;o__Bacteroidales;f__Marinifilaceae;g__Odoribacter;s__Odoribacter splanchnicus	d__Bacteria	p__Bacteroidota	c__Bacteroidia	o__Bacteroidales	f__Marinifilaceae	g__Odoribacter	s__Odoribacter splanchnicus	3421282	19263	MAG	Europe	United Kingdom	HRGMv2_0152	TRUE	259	43.5403	2805	0	1	0	20	NC
GENOME198849	GUT_GENOME260510	99.62	0	HRGM v1	ERS746827	d__Bacteria;p__Bacteroidota;c__Bacteroidia;o__Bacteroidales;f__Barnesiellaceae;g__Barnesiella;s__Barnesiella intestinihominis	d__Bacteria	p__Bacteroidota	c__Bacteroidia	o__Bacteroidales	f__Barnesiellaceae	g__Barnesiella	s__Barnesiella intestinihominis	3195320	219031	MAG	Europe	United Kingdom	HRGMv2_0135	FALSE	26	43.4217	2538	0	0	0	20	NC
GENOME198850	GUT_GENOME260512	97.96	0	HRGM v1	ERS746827	d__Bacteria;p__Verrucomicrobiota;c__Verrucomicrobiae;o__Verrucomicrobiales;f__Akkermansiaceae;g__Akkermansia;s__Akkermansia muciniphila	d__Bacteria	p__Verrucomicrobiota	c__Verrucomicrobiae	o__Verrucomicrobiales	f__Akkermansiaceae	g__Akkermansia	s__Akkermansia muciniphila	2779837	202933	MAG	Europe	United Kingdom	HRGMv2_3763	FALSE	22	55.3007	2348	0	0	0	20	NC
GENOME198851	GUT_GENOME260513	97.26	0	HRGM v1	ERS746827	d__Bacteria;p__Firmicutes_A;c__Clostridia;o__Oscillospirales;f__Ruminococcaceae;g__Ruminococcus_D;s__Ruminococcus_D bicirculans	d__Bacteria	p__Firmicutes_A	c__Clostridia	o__Oscillospirales	f__Ruminococcaceae	g__Ruminococcus_D	s__Ruminococcus_D bicirculans	2428240	65325	MAG	Europe	United Kingdom	HRGMv2_2719	TRUE	56	43.1377	2156	0	1	0	13	NC
GENOME198852	GUT_GENOME260514	97.92	0.45	HRGM v1	ERS746827	d__Bacteria;p__Bacteroidota;c__Bacteroidia;o__Bacteroidales;f__Bacteroidaceae;g__Bacteroides;s__Bacteroides ovatus	d__Bacteria	p__Bacteroidota	c__Bacteroidia	o__Bacteroidales	f__Bacteroidaceae	g__Bacteroides	s__Bacteroides ovatus	6196724	115570	MAG	Europe	United Kingdom	HRGMv2_0156	TRUE	105	41.8348	4615	0	0	0	20	NC
GENOME198853	GUT_GENOME260515	94.71	0.23	HRGM v1	ERS746827	d__Bacteria;p__Bacteroidota;c__Bacteroidia;o__Bacteroidales;f__Tannerellaceae;g__Parabacteroides;s__Parabacteroides distasonis	d__Bacteria	p__Bacteroidota	c__Bacteroidia	o__Bacteroidales	f__Tannerellaceae	g__Parabacteroides	s__Parabacteroides distasonis	4423123	53598	MAG	Europe	United Kingdom	HRGMv2_0134	FALSE	135	45.1139	3563	0	0	0	17	NC
GENOME198854	GUT_GENOME260517	94.44	1.36	HRGM v1	ERS746827	d__Bacteria;p__Firmicutes_A;c__Clostridia;o__Oscillospirales;f__Ruminococcaceae;g__Faecalibacterium;s__Faecalibacterium prausnitzii_A	d__Bacteria	p__Firmicutes_A	c__Clostridia	o__Oscillospirales	f__Ruminococcaceae	g__Faecalibacterium	s__Faecalibacterium prausnitzii_A	2421560	23188	MAG	Europe	United Kingdom	HRGMv2_2676	TRUE	175	58.0925	2154	0	0	0	19	NC
GENOME198855	GUT_GENOME260518	97.98	0.92	HRGM v1	ERS746827	d__Bacteria;p__Actinobacteriota;c__Coriobacteriia;o__Coriobacteriales;f__Eggerthellaceae;g__CAG-1427;s__CAG-1427 sp000435475	d__Bacteria	p__Actinobacteriota	c__Coriobacteriia	o__Coriobacteriales	f__Eggerthellaceae	g__CAG-1427	s__CAG-1427 sp000435475	1878156	36484	MAG	Europe	United Kingdom	HRGMv2_1660	TRUE	81	45.132	1613	0	0	0	20	NC
GENOME198856	GUT_GENOME260519	97.17	4.48	HRGM v1	ERS746827	d__Bacteria;p__Firmicutes;c__Bacilli;o__Erysipelotrichales;f__Erysipelotrichaceae;g__Holdemanella;s__Holdemanella sp002299315	d__Bacteria	p__Firmicutes	c__Bacilli	o__Erysipelotrichales	f__Erysipelotrichaceae	g__Holdemanella	s__Holdemanella sp002299315	2302444	27283	MAG	Europe	United Kingdom	HRGMv2_1892	TRUE	131	33.9079	2338	2	0	0	20	NC
GENOME198857	GUT_GENOME260520	91.78	4.7	HRGM v1	ERS746827	d__Bacteria;p__Firmicutes_A;c__Clostridia;o__Oscillospirales;f__Oscillospiraceae;g__CAG-110;s__CAG-110 sp003525905	d__Bacteria	p__Firmicutes_A	c__Clostridia	o__Oscillospirales	f__Oscillospiraceae	g__CAG-110	s__CAG-110 sp003525905	2340507	69641	MAG	Europe	United Kingdom	HRGMv2_2702	TRUE	71	61.0026	2022	0	0	0	19	NC
GENOME198858	GUT_GENOME260525	90.62	2.88	HRGM v1	ERS746924	d__Bacteria;p__Firmicutes_C;c__Negativicutes;o__Selenomonadales;f__Selenomonadaceae;g__Anaerovibrio;s__Anaerovibrio sp900548165	d__Bacteria	p__Firmicutes_C	c__Negativicutes	o__Selenomonadales	f__Selenomonadaceae	g__Anaerovibrio	s__Anaerovibrio sp900548165	1937905	11805	MAG	Europe	United Kingdom	HRGMv2_3486	TRUE	245	44.035	1808	4	0	0	18	NC
GENOME198859	GUT_GENOME260527	97.27	0	HRGM v1	ERS746924	d__Bacteria;p__Firmicutes_A;c__Clostridia;o__Oscillospirales;f__Acutalibacteraceae;g__CAG-177;s__CAG-177 sp003514385	d__Bacteria	p__Firmicutes_A	c__Clostridia	o__Oscillospirales	f__Acutalibacteraceae	g__CAG-177	s__CAG-177 sp003514385	2151349	290077	MAG	Europe	United Kingdom	HRGMv2_2687	TRUE	11	51.3391	1992	1	0	0	19	NC
GENOME198860	GUT_GENOME260528	94.38	0.76	HRGM v1	ERS746924	d__Bacteria;p__Proteobacteria;c__Gammaproteobacteria;o__Enterobacterales;f__Enterobacteriaceae;g__Escherichia;s__Escherichia flexneri	d__Bacteria	p__Proteobacteria	c__Gammaproteobacteria	o__Enterobacterales	f__Enterobacteriaceae	g__Escherichia	s__Escherichia flexneri	4135105	10130	MAG	Europe	United Kingdom	HRGMv2_1768	TRUE	583	50.9204	3897	0	0	0	15	NC
GENOME198861	GUT_GENOME260529	97.32	0.17	HRGM v1	ERS746924	d__Bacteria;p__Firmicutes_A;c__Clostridia;o__Lachnospirales;f__Lachnospiraceae;g__Lachnospira;s__Lachnospira rogosae_A	d__Bacteria	p__Firmicutes_A	c__Clostridia	o__Lachnospirales	f__Lachnospiraceae	g__Lachnospira	s__Lachnospira rogosae_A	2579152	49778	MAG	Europe	United Kingdom	HRGMv2_2061	TRUE	79	35.9807	2248	0	0	0	16	NC
GENOME198862	GUT_GENOME260532	98.2	0	HRGM v1	ERS746924	d__Bacteria;p__Firmicutes_C;c__Negativicutes;o__Acidaminococcales;f__Acidaminococcaceae;g__Acidaminococcus;s__Acidaminococcus intestini	d__Bacteria	p__Firmicutes_C	c__Negativicutes	o__Acidaminococcales	f__Acidaminococcaceae	g__Acidaminococcus	s__Acidaminococcus intestini	2115740	107338	MAG	Europe	United Kingdom	HRGMv2_0019	FALSE	41	50.2471	1951	0	0	0	19	NC
GENOME198863	GUT_GENOME260535	93.06	2.28	HRGM v1	ERS746924	d__Bacteria;p__Bacteroidota;c__Bacteroidia;o__Bacteroidales;f__Bacteroidaceae;g__Prevotella;s__Prevotella sp000436915	d__Bacteria	p__Bacteroidota	c__Bacteroidia	o__Bacteroidales	f__Bacteroidaceae	g__Prevotella	s__Prevotella sp000436915	2802579	42399	MAG	Europe	United Kingdom	HRGMv2_0265	TRUE	116	43.3086	2273	0	0	0	18	NC
GENOME198864	GUT_GENOME260536	95.01	0	HRGM v1	ERS746924	d__Bacteria;p__Bacteroidota;c__Bacteroidia;o__Bacteroidales;f__Bacteroidaceae;g__Prevotella;s__Prevotella sp003447235	d__Bacteria	p__Bacteroidota	c__Bacteroidia	o__Bacteroidales	f__Bacteroidaceae	g__Prevotella	s__Prevotella sp003447235	2672873	63950	MAG	Europe	United Kingdom	HRGMv2_0170	TRUE	63	54.2371	2140	0	0	0	17	NC
GENOME198865	GUT_GENOME260537	99.4	0.6	HRGM v1	ERS746924	d__Bacteria;p__Firmicutes_C;c__Negativicutes;o__Acidaminococcales;f__Acidaminococcaceae;g__Phascolarctobacterium_A;s__Phascolarctobacterium_A succinatutens_A	d__Bacteria	p__Firmicutes_C	c__Negativicutes	o__Acidaminococcales	f__Acidaminococcaceae	g__Phascolarctobacterium_A	s__Phascolarctobacterium_A succinatutens_A	2498689	151123	MAG	Europe	United Kingdom	HRGMv2_0008	TRUE	31	46.4201	2251	1	1	1	19	HQ
GENOME198866	GUT_GENOME260538	95.8	2.14	HRGM v1	ERS746924	d__Bacteria;p__Bacteroidota;c__Bacteroidia;o__Bacteroidales;f__Bacteroidaceae;g__Prevotella;s__Prevotella copri	d__Bacteria	p__Bacteroidota	c__Bacteroidia	o__Bacteroidales	f__Bacteroidaceae	g__Prevotella	s__Prevotella copri	3165461	51932	MAG	Europe	United Kingdom	HRGMv2_0179	TRUE	127	45.4503	2634	0	0	0	18	NC
GENOME198867	GUT_GENOME260539	97.83	0.5	HRGM v1	ERS746924	d__Bacteria;p__Bacteroidota;c__Bacteroidia;o__Bacteroidales;f__Bacteroidaceae;g__Bacteroides;s__Bacteroides uniformis	d__Bacteria	p__Bacteroidota	c__Bacteroidia	o__Bacteroidales	f__Bacteroidaceae	g__Bacteroides	s__Bacteroides uniformis	4377145	121694	MAG	Europe	United Kingdom	HRGMv2_0141	TRUE	70	46.6224	3516	0	0	0	20	NC
GENOME198868	GUT_GENOME260541	98.66	0	HRGM v1	ERS746924	d__Bacteria;p__Firmicutes_A;c__Clostridia;o__Lachnospirales;f__Lachnospiraceae;g__CAG-127;s__CAG-127 sp900319515	d__Bacteria	p__Firmicutes_A	c__Clostridia	o__Lachnospirales	f__Lachnospiraceae	g__CAG-127	s__CAG-127 sp900319515	2766644	182458	MAG	Europe	United Kingdom	HRGMv2_2056	TRUE	21	44.4361	2528	0	0	0	19	NC
GENOME198869	GUT_GENOME260543	97.09	0.22	HRGM v1	ERS746924	d__Bacteria;p__Firmicutes_A;c__Clostridia;o__Oscillospirales;f__Acutalibacteraceae;g__Eubacterium_R;s__Eubacterium_R sp000436835	d__Bacteria	p__Firmicutes_A	c__Clostridia	o__Oscillospirales	f__Acutalibacteraceae	g__Eubacterium_R	s__Eubacterium_R sp000436835	1899150	26237	MAG	Europe	United Kingdom	HRGMv2_2730	FALSE	102	38.1122	1759	1	0	0	15	NC
GENOME198870	GUT_GENOME260547	92.32	0	HRGM v1	ERS746924	d__Bacteria;p__Bacteroidota;c__Bacteroidia;o__Bacteroidales;f__Bacteroidaceae;g__Prevotellamassilia;s__Prevotellamassilia sp900542795	d__Bacteria	p__Bacteroidota	c__Bacteroidia	o__Bacteroidales	f__Bacteroidaceae	g__Prevotellamassilia	s__Prevotellamassilia sp900542795	2501512	35306	MAG	Europe	United Kingdom	HRGMv2_0355	TRUE	115	43.4465	1927	0	0	0	16	NC
GENOME198871	GUT_GENOME260548	98.79	0.29	HRGM v1	ERS746924	d__Bacteria;p__Proteobacteria;c__Gammaproteobacteria;o__Enterobacterales;f__Succinivibrionaceae;g__Succinivibrio;s__Succinivibrio sp000431835	d__Bacteria	p__Proteobacteria	c__Gammaproteobacteria	o__Enterobacterales	f__Succinivibrionaceae	g__Succinivibrio	s__Succinivibrio sp000431835	2212637	52958	MAG	Europe	United Kingdom	HRGMv2_1788	FALSE	66	36.8799	1870	0	0	0	18	NC
GENOME198872	GUT_GENOME260551	97.09	2.67	HRGM v1	ERS746924	d__Bacteria;p__Firmicutes_A;c__Clostridia;o__Lachnospirales;f__Lachnospiraceae;g__Agathobacter;s__Agathobacter faecis	d__Bacteria	p__Firmicutes_A	c__Clostridia	o__Lachnospirales	f__Lachnospiraceae	g__Agathobacter	s__Agathobacter faecis	2795888	83328	MAG	Europe	United Kingdom	HRGMv2_2087	TRUE	60	43.4738	2587	0	0	0	17	NC
GENOME198873	GUT_GENOME260553	96.28	1.35	HRGM v1	ERS746925	d__Bacteria;p__Bacteroidota;c__Bacteroidia;o__Bacteroidales;f__Bacteroidaceae;g__Prevotella;s__Prevotella copri	d__Bacteria	p__Bacteroidota	c__Bacteroidia	o__Bacteroidales	f__Bacteroidaceae	g__Prevotella	s__Prevotella copri	3084641	94888	MAG	Europe	United Kingdom	HRGMv2_0179	TRUE	52	45.3775	2520	0	0	0	17	NC
GENOME198874	GUT_GENOME260554	91.15	1.01	HRGM v1	ERS746925	d__Bacteria;p__Firmicutes_A;c__Clostridia;o__Oscillospirales;f__Oscillospiraceae;g__CAG-103;s__CAG-103 sp000432375	d__Bacteria	p__Firmicutes_A	c__Clostridia	o__Oscillospirales	f__Oscillospiraceae	g__CAG-103	s__CAG-103 sp000432375	1914611	34712	MAG	Europe	United Kingdom	HRGMv2_2709	TRUE	91	61.9287	1765	1	0	0	20	NC
GENOME198875	GUT_GENOME260557	94.34	2.87	HRGM v1	ERS746925	d__Bacteria;p__Firmicutes_A;c__Clostridia;o__Lachnospirales;f__Lachnospiraceae;g__Agathobacter;s__Agathobacter faecis	d__Bacteria	p__Firmicutes_A	c__Clostridia	o__Lachnospirales	f__Lachnospiraceae	g__Agathobacter	s__Agathobacter faecis	2635788	69496	MAG	Europe	United Kingdom	HRGMv2_2087	TRUE	66	43.9541	2451	0	0	0	16	NC
GENOME198876	GUT_GENOME260558	93.72	1.08	HRGM v1	ERS746925	d__Bacteria;p__Proteobacteria;c__Gammaproteobacteria;o__Enterobacterales;f__Enterobacteriaceae;g__Escherichia;s__Escherichia flexneri	d__Bacteria	p__Proteobacteria	c__Gammaproteobacteria	o__Enterobacterales	f__Enterobacteriaceae	g__Escherichia	s__Escherichia flexneri	3975710	18331	MAG	Europe	United Kingdom	HRGMv2_1768	TRUE	314	51.3612	3632	2	0	1	18	NC
GENOME198877	GUT_GENOME260559	97.01	0.68	HRGM v1	ERS746925	d__Bacteria;p__Firmicutes_A;c__Clostridia;o__Oscillospirales;f__Ruminococcaceae;g__Ruminococcus_D;s__Ruminococcus_D bicirculans	d__Bacteria	p__Firmicutes_A	c__Clostridia	o__Oscillospirales	f__Ruminococcaceae	g__Ruminococcus_D	s__Ruminococcus_D bicirculans	2701099	25180	MAG	Europe	United Kingdom	HRGMv2_2719	TRUE	165	42.7597	2454	0	0	0	12	NC
GENOME198878	GUT_GENOME260560	98.79	0.29	HRGM v1	ERS746925	d__Bacteria;p__Proteobacteria;c__Gammaproteobacteria;o__Enterobacterales;f__Succinivibrionaceae;g__Succinivibrio;s__Succinivibrio sp000431835	d__Bacteria	p__Proteobacteria	c__Gammaproteobacteria	o__Enterobacterales	f__Succinivibrionaceae	g__Succinivibrio	s__Succinivibrio sp000431835	2176762	79249	MAG	Europe	United Kingdom	HRGMv2_1788	TRUE	58	36.9088	1848	0	0	0	18	NC
GENOME198879	GUT_GENOME260563	90.26	2.56	HRGM v1	ERS746925	d__Bacteria;p__Bacteroidota;c__Bacteroidia;o__Bacteroidales;f__Rikenellaceae;g__Alistipes;s__Alistipes onderdonkii	d__Bacteria	p__Bacteroidota	c__Bacteroidia	o__Bacteroidales	f__Rikenellaceae	g__Alistipes	s__Alistipes onderdonkii	2661828	41110	MAG	Europe	United Kingdom	HRGMv2_0155	TRUE	114	59.6722	2147	0	0	0	15	NC
GENOME198880	GUT_GENOME260565	98.17	0.67	HRGM v1	ERS746925	d__Bacteria;p__Firmicutes_A;c__Clostridia;o__Lachnospirales;f__Lachnospiraceae;g__Butyrivibrio_A;s__Butyrivibrio_A sp000431815	d__Bacteria	p__Firmicutes_A	c__Clostridia	o__Lachnospirales	f__Lachnospiraceae	g__Butyrivibrio_A	s__Butyrivibrio_A sp000431815	2388289	112845	MAG	Europe	United Kingdom	HRGMv2_2287	TRUE	33	41.6274	2227	0	1	0	16	NC
GENOME198881	GUT_GENOME260568	95.62	0.96	HRGM v1	ERS746925	d__Bacteria;p__Bacteroidota;c__Bacteroidia;o__Bacteroidales;f__Rikenellaceae;g__Alistipes;s__Alistipes putredinis	d__Bacteria	p__Bacteroidota	c__Bacteroidia	o__Bacteroidales	f__Rikenellaceae	g__Alistipes	s__Alistipes putredinis	2116446	133040	MAG	Europe	United Kingdom	HRGMv2_0138	TRUE	23	54.7141	1864	0	0	0	20	NC
GENOME198882	GUT_GENOME260570	98.66	0	HRGM v1	ERS746925	d__Bacteria;p__Firmicutes_A;c__Clostridia;o__Oscillospirales;f__Acutalibacteraceae;g__Eubacterium_R;s__Eubacterium_R sp000436835	d__Bacteria	p__Firmicutes_A	c__Clostridia	o__Oscillospirales	f__Acutalibacteraceae	g__Eubacterium_R	s__Eubacterium_R sp000436835	1919391	94801	MAG	Europe	United Kingdom	HRGMv2_2730	TRUE	33	38.169	1772	1	0	0	18	NC
GENOME198883	GUT_GENOME260571	95.29	0.24	HRGM v1	ERS746925	d__Bacteria;p__Firmicutes_A;c__Clostridia;o__Lachnospirales;f__Lachnospiraceae;g__Agathobacter;s__Agathobacter rectalis	d__Bacteria	p__Firmicutes_A	c__Clostridia	o__Lachnospirales	f__Lachnospiraceae	g__Agathobacter	s__Agathobacter rectalis	2719434	99143	MAG	Europe	United Kingdom	HRGMv2_2063	TRUE	49	41.355	2506	0	0	0	19	NC
GENOME198884	GUT_GENOME260572	91.89	1.27	HRGM v1	ERS746925	d__Bacteria;p__Firmicutes_A;c__Clostridia;o__Lachnospirales;f__Lachnospiraceae;g__Enterocloster;s__Enterocloster sp000431375	d__Bacteria	p__Firmicutes_A	c__Clostridia	o__Lachnospirales	f__Lachnospiraceae	g__Enterocloster	s__Enterocloster sp000431375	3025564	15208	MAG	Europe	United Kingdom	HRGMv2_2065	TRUE	302	44.2617	2643	0	0	0	16	NC
GENOME198885	GUT_GENOME260574	97.09	0.67	HRGM v1	ERS746925	d__Bacteria;p__Firmicutes_A;c__Clostridia;o__Monoglobales;f__Monoglobaceae;g__UMGS1820;s__UMGS1820 sp900545865	d__Bacteria	p__Firmicutes_A	c__Clostridia	o__Monoglobales	f__Monoglobaceae	g__UMGS1820	s__UMGS1820 sp900545865	2761470	237471	MAG	Europe	United Kingdom	HRGMv2_2619	TRUE	23	43.1335	2236	0	0	0	19	NC
GENOME198886	GUT_GENOME260575	91.69	0.77	HRGM v1	ERS746925	d__Bacteria;p__Bacteroidota;c__Bacteroidia;o__Bacteroidales;f__Tannerellaceae;g__Parabacteroides;s__Parabacteroides distasonis	d__Bacteria	p__Bacteroidota	c__Bacteroidia	o__Bacteroidales	f__Tannerellaceae	g__Parabacteroides	s__Parabacteroides distasonis	4226514	51616	MAG	Europe	United Kingdom	HRGMv2_0134	FALSE	136	45.3897	3381	0	0	0	19	NC
GENOME198887	GUT_GENOME260578	93.59	0.24	HRGM v1	ERS746925	d__Bacteria;p__Bacteroidota;c__Bacteroidia;o__Bacteroidales;f__Rikenellaceae;g__Alistipes_A;s__Alistipes_A indistinctus	d__Bacteria	p__Bacteroidota	c__Bacteroidia	o__Bacteroidales	f__Rikenellaceae	g__Alistipes_A	s__Alistipes_A indistinctus	2526474	142293	MAG	Europe	United Kingdom	HRGMv2_0139	FALSE	30	54.6689	2049	0	1	0	19	NC
GENOME198888	GUT_GENOME260580	97.74	0	HRGM v1	ERS746925	d__Bacteria;p__Bacteroidota;c__Bacteroidia;o__Bacteroidales;f__Barnesiellaceae;g__Barnesiella;s__Barnesiella intestinihominis	d__Bacteria	p__Bacteroidota	c__Bacteroidia	o__Bacteroidales	f__Barnesiellaceae	g__Barnesiella	s__Barnesiella intestinihominis	3056181	174760	MAG	Europe	United Kingdom	HRGMv2_0135	TRUE	33	43.4035	2435	1	1	0	20	NC
GENOME198889	GUT_GENOME260582	99.42	0	HRGM v1	ERS746925	d__Bacteria;p__Firmicutes_A;c__Clostridia;o__Lachnospirales;f__Lachnospiraceae;g__Mediterraneibacter;s__Mediterraneibacter torques	d__Bacteria	p__Firmicutes_A	c__Clostridia	o__Lachnospirales	f__Lachnospiraceae	g__Mediterraneibacter	s__Mediterraneibacter torques	2538017	71897	MAG	Europe	United Kingdom	HRGMv2_2045	TRUE	66	41.863	2215	0	2	0	14	NC
GENOME198890	GUT_GENOME260584	94.4	0.85	HRGM v1	ERS746925	d__Bacteria;p__Firmicutes_A;c__Clostridia;o__Oscillospirales;f__Ruminococcaceae;g__Gemmiger;s__Gemmiger qucibialis	d__Bacteria	p__Firmicutes_A	c__Clostridia	o__Oscillospirales	f__Ruminococcaceae	g__Gemmiger	s__Gemmiger qucibialis	2152095	9798	MAG	Europe	United Kingdom	HRGMv2_2663	TRUE	312	56.7028	1827	0	0	0	13	NC
GENOME198891	GUT_GENOME260585	98.63	0.63	HRGM v1	ERS746925	d__Bacteria;p__Firmicutes_C;c__Negativicutes;o__Veillonellales;f__Dialisteraceae;g__Dialister;s__Dialister sp002320515	d__Bacteria	p__Firmicutes_C	c__Negativicutes	o__Veillonellales	f__Dialisteraceae	g__Dialister	s__Dialister sp002320515	2383789	25986	MAG	Europe	United Kingdom	HRGMv2_3691	TRUE	175	52.1035	1917	0	0	0	18	NC
GENOME198892	GUT_GENOME260589	98.8	0	HRGM v1	ERS746925	d__Bacteria;p__Firmicutes_C;c__Negativicutes;o__Acidaminococcales;f__Acidaminococcaceae;g__Acidaminococcus;s__Acidaminococcus intestini	d__Bacteria	p__Firmicutes_C	c__Negativicutes	o__Acidaminococcales	f__Acidaminococcaceae	g__Acidaminococcus	s__Acidaminococcus intestini	2096873	96665	MAG	Europe	United Kingdom	HRGMv2_0019	FALSE	40	50.2785	1943	0	0	0	19	NC
GENOME198893	GUT_GENOME260592	97.35	1.63	HRGM v1	ERS746926	d__Bacteria;p__Actinobacteriota;c__Actinomycetia;o__Actinomycetales;f__Bifidobacteriaceae;g__Bifidobacterium;s__Bifidobacterium longum	d__Bacteria	p__Actinobacteriota	c__Actinomycetia	o__Actinomycetales	f__Bifidobacteriaceae	g__Bifidobacterium	s__Bifidobacterium longum	2202785	33332	MAG	Europe	United Kingdom	HRGMv2_0047	TRUE	113	59.9795	1828	0	0	0	18	NC
GENOME198894	GUT_GENOME260594	98.66	0	HRGM v1	ERS746926	d__Bacteria;p__Firmicutes_A;c__Clostridia;o__Lachnospirales;f__Lachnospiraceae;g__Eubacterium_F;s__Eubacterium_F sp003491505	d__Bacteria	p__Firmicutes_A	c__Clostridia	o__Lachnospirales	f__Lachnospiraceae	g__Eubacterium_F	s__Eubacterium_F sp003491505	2677257	117443	MAG	Europe	United Kingdom	HRGMv2_2081	TRUE	62	40.8049	2504	1	0	0	17	NC
GENOME198895	GUT_GENOME260598	93.96	1.36	HRGM v1	ERS746926	d__Bacteria;p__Firmicutes_A;c__Clostridia;o__Oscillospirales;f__Ruminococcaceae;g__Gemmiger;s__Gemmiger qucibialis	d__Bacteria	p__Firmicutes_A	c__Clostridia	o__Oscillospirales	f__Ruminococcaceae	g__Gemmiger	s__Gemmiger qucibialis	2323794	8858	MAG	Europe	United Kingdom	HRGMv2_2663	TRUE	330	56.611	1991	0	0	0	18	NC
GENOME198896	GUT_GENOME260600	93.22	0.96	HRGM v1	ERS746926	d__Bacteria;p__Bacteroidota;c__Bacteroidia;o__Bacteroidales;f__Rikenellaceae;g__Alistipes;s__Alistipes communis	d__Bacteria	p__Bacteroidota	c__Bacteroidia	o__Bacteroidales	f__Rikenellaceae	g__Alistipes	s__Alistipes communis	2668243	23552	MAG	Europe	United Kingdom	HRGMv2_0168	TRUE	174	59.8642	2162	0	0	0	17	NC
GENOME198897	GUT_GENOME260601	99.33	0	HRGM v1	ERS746926	d__Bacteria;p__Firmicutes_A;c__Clostridia;o__Lachnospirales;f__Lachnospiraceae;g__Coprococcus;s__Coprococcus sp000154245	d__Bacteria	p__Firmicutes_A	c__Clostridia	o__Lachnospirales	f__Lachnospiraceae	g__Coprococcus	s__Coprococcus sp000154245	2584112	140599	MAG	Europe	United Kingdom	HRGMv2_2108	TRUE	37	41.0567	2204	0	0	0	17	NC
GENOME198898	GUT_GENOME260603	95.38	0.96	HRGM v1	ERS746926	d__Bacteria;p__Actinobacteriota;c__Actinomycetia;o__Actinomycetales;f__Bifidobacteriaceae;g__Bifidobacterium;s__Bifidobacterium adolescentis	d__Bacteria	p__Actinobacteriota	c__Actinomycetia	o__Actinomycetales	f__Bifidobacteriaceae	g__Bifidobacterium	s__Bifidobacterium adolescentis	1934037	36855	MAG	Europe	United Kingdom	HRGMv2_0048	TRUE	85	59.7363	1604	1	0	0	19	NC
GENOME198899	GUT_GENOME260604	91.29	4.49	HRGM v1	ERS746926	d__Bacteria;p__Firmicutes;c__Bacilli;o__RF39;f__UBA660;g__CAG-302;s__CAG-302 sp001916775	d__Bacteria	p__Firmicutes	c__Bacilli	o__RF39	f__UBA660	g__CAG-302	s__CAG-302 sp001916775	1275367	20822	MAG	Europe	United Kingdom	HRGMv2_3341	TRUE	100	26.2671	1268	0	0	0	20	NC
GENOME198900	GUT_GENOME260606	92.84	0.4	HRGM v1	ERS746926	d__Bacteria;p__Firmicutes_A;c__Clostridia;o__Oscillospirales;f__Acutalibacteraceae;g__Pseudoruminococcus;s__Pseudoruminococcus massiliensis	d__Bacteria	p__Firmicutes_A	c__Clostridia	o__Oscillospirales	f__Acutalibacteraceae	g__Pseudoruminococcus	s__Pseudoruminococcus massiliensis	1922206	98279	MAG	Europe	United Kingdom	HRGMv2_2812	FALSE	50	37.4952	1762	1	0	0	19	NC
GENOME198901	GUT_GENOME260607	98.65	0.58	HRGM v1	ERS746926	d__Bacteria;p__Bacteroidota;c__Bacteroidia;o__Bacteroidales;f__Tannerellaceae;g__Parabacteroides;s__Parabacteroides distasonis	d__Bacteria	p__Bacteroidota	c__Bacteroidia	o__Bacteroidales	f__Tannerellaceae	g__Parabacteroides	s__Parabacteroides distasonis	4840080	141822	MAG	Europe	United Kingdom	HRGMv2_0134	FALSE	51	45.0334	3954	1	1	0	18	NC
GENOME198902	GUT_GENOME260608	98.81	0.34	HRGM v1	ERS746926	d__Bacteria;p__Firmicutes_A;c__Clostridia;o__Oscillospirales;f__Acutalibacteraceae;g__Ruminococcus_E;s__Ruminococcus_E bromii	d__Bacteria	p__Firmicutes_A	c__Clostridia	o__Oscillospirales	f__Acutalibacteraceae	g__Ruminococcus_E	s__Ruminococcus_E bromii	1898066	106900	MAG	Europe	United Kingdom	HRGMv2_2693	TRUE	31	41.2086	1757	1	1	0	17	NC
GENOME198903	GUT_GENOME260610	99.25	0	HRGM v1	ERS746926	d__Bacteria;p__Bacteroidota;c__Bacteroidia;o__Bacteroidales;f__Barnesiellaceae;g__Barnesiella;s__Barnesiella intestinihominis	d__Bacteria	p__Bacteroidota	c__Bacteroidia	o__Bacteroidales	f__Barnesiellaceae	g__Barnesiella	s__Barnesiella intestinihominis	3103241	69202	MAG	Europe	United Kingdom	HRGMv2_0135	TRUE	80	43.4589	2452	0	0	0	19	NC
GENOME198904	GUT_GENOME260612	95.76	1.69	HRGM v1	ERS746926	d__Bacteria;p__Firmicutes_A;c__Clostridia;o__Lachnospirales;f__Lachnospiraceae;g__Agathobacter;s__Agathobacter faecis	d__Bacteria	p__Firmicutes_A	c__Clostridia	o__Lachnospirales	f__Lachnospiraceae	g__Agathobacter	s__Agathobacter faecis	2766616	140523	MAG	Europe	United Kingdom	HRGMv2_2087	TRUE	34	43.7111	2547	0	0	0	14	NC
GENOME198905	GUT_GENOME260617	94.97	0	HRGM v1	ERS746926	d__Bacteria;p__Firmicutes_A;c__Clostridia;o__Oscillospirales;f__Ruminococcaceae;g__CAG-115;s__CAG-115 sp003531585	d__Bacteria	p__Firmicutes_A	c__Clostridia	o__Oscillospirales	f__Ruminococcaceae	g__CAG-115	s__CAG-115 sp003531585	2321439	20177	MAG	Europe	United Kingdom	HRGMv2_2776	TRUE	172	53.9061	2084	0	0	0	17	NC
GENOME198906	GUT_GENOME260618	95.64	3.71	HRGM v1	ERS746926	d__Bacteria;p__Firmicutes_A;c__Clostridia;o__Lachnospirales;f__Lachnospiraceae;g__Anaerostipes;s__Anaerostipes hadrus	d__Bacteria	p__Firmicutes_A	c__Clostridia	o__Lachnospirales	f__Lachnospiraceae	g__Anaerostipes	s__Anaerostipes hadrus	2282418	11842	MAG	Europe	United Kingdom	HRGMv2_2047	TRUE	277	37.6647	2089	0	0	0	12	NC
GENOME198907	GUT_GENOME260619	95.89	0	HRGM v1	ERS746926	d__Bacteria;p__Firmicutes_A;c__Clostridia;o__Oscillospirales;f__Ruminococcaceae;g__Ruminococcus_D;s__Ruminococcus_D bicirculans	d__Bacteria	p__Firmicutes_A	c__Clostridia	o__Oscillospirales	f__Ruminococcaceae	g__Ruminococcus_D	s__Ruminococcus_D bicirculans	2317743	84476	MAG	Europe	United Kingdom	HRGMv2_2719	TRUE	50	43.3702	2085	0	0	0	16	NC
GENOME198908	GUT_GENOME260620	98.6	1.17	HRGM v1	ERS746926	d__Bacteria;p__Firmicutes_A;c__Clostridia_A;o__Christensenellales;f__CAG-74;g__UBA11524;s__UBA11524 sp000437595	d__Bacteria	p__Firmicutes_A	c__Clostridia_A	o__Christensenellales	f__CAG-74	g__UBA11524	s__UBA11524 sp000437595	2883960	70441	MAG	Europe	United Kingdom	HRGMv2_0672	TRUE	70	58.4301	2424	0	1	0	20	NC
GENOME198909	GUT_GENOME260623	98.14	0	HRGM v1	ERS746926	d__Bacteria;p__Bacteroidota;c__Bacteroidia;o__Bacteroidales;f__Bacteroidaceae;g__Bacteroides;s__Bacteroides uniformis	d__Bacteria	p__Bacteroidota	c__Bacteroidia	o__Bacteroidales	f__Bacteroidaceae	g__Bacteroides	s__Bacteroides uniformis	4549781	269925	MAG	Europe	United Kingdom	HRGMv2_0141	TRUE	29	46.2741	3672	0	0	0	20	NC
GENOME198910	GUT_GENOME260624	94.63	3.02	HRGM v1	ERS746926	d__Bacteria;p__Firmicutes_A;c__Clostridia;o__Oscillospirales;f__Oscillospiraceae;g__CAG-170;s__CAG-170 sp900545925	d__Bacteria	p__Firmicutes_A	c__Clostridia	o__Oscillospirales	f__Oscillospiraceae	g__CAG-170	s__CAG-170 sp900545925	3088623	46662	MAG	Europe	United Kingdom	HRGMv2_2783	TRUE	123	55.8023	2874	3	1	0	20	NC
GENOME198911	GUT_GENOME260631	95.35	0	HRGM v1	ERS746926	d__Bacteria;p__Firmicutes_A;c__Clostridia;o__Lachnospirales;f__Lachnospiraceae;g__Agathobacter;s__Agathobacter rectalis	d__Bacteria	p__Firmicutes_A	c__Clostridia	o__Lachnospirales	f__Lachnospiraceae	g__Agathobacter	s__Agathobacter rectalis	2111715	41845	MAG	Europe	United Kingdom	HRGMv2_2063	TRUE	91	42.3882	1871	0	4	0	17	NC
GENOME198912	GUT_GENOME260634	92.28	2.41	HRGM v1	ERS746926	d__Bacteria;p__Firmicutes_A;c__Clostridia;o__Oscillospirales;f__Oscillospiraceae;g__ER4;s__ER4 sp000765235	d__Bacteria	p__Firmicutes_A	c__Clostridia	o__Oscillospirales	f__Oscillospiraceae	g__ER4	s__ER4 sp000765235	2007058	20347	MAG	Europe	United Kingdom	HRGMv2_2744	TRUE	150	58.9428	1892	2	0	0	12	NC
GENOME198913	GUT_GENOME260637	99.52	2.42	HRGM v1	ERS746927	d__Bacteria;p__Firmicutes_A;c__Clostridia;o__Lachnospirales;f__Lachnospiraceae;g__Acetatifactor;s__Acetatifactor sp900066565	d__Bacteria	p__Firmicutes_A	c__Clostridia	o__Lachnospirales	f__Lachnospiraceae	g__Acetatifactor	s__Acetatifactor sp900066565	3568424	76706	MAG	Europe	United Kingdom	HRGMv2_2074	TRUE	87	46.5446	3209	0	1	0	16	NC
GENOME198914	GUT_GENOME260639	99.19	1.61	HRGM v1	ERS746927	d__Bacteria;p__Bacteroidota;c__Bacteroidia;o__Bacteroidales;f__Marinifilaceae;g__Odoribacter;s__Odoribacter splanchnicus	d__Bacteria	p__Bacteroidota	c__Bacteroidia	o__Bacteroidales	f__Marinifilaceae	g__Odoribacter	s__Odoribacter splanchnicus	3918325	32152	MAG	Europe	United Kingdom	HRGMv2_0152	TRUE	187	43.5487	3228	0	0	0	20	NC
GENOME198915	GUT_GENOME260641	99.08	2.69	HRGM v1	ERS746927	d__Bacteria;p__Firmicutes_C;c__Negativicutes;o__Acidaminococcales;f__Acidaminococcaceae;g__Phascolarctobacterium;s__Phascolarctobacterium faecium	d__Bacteria	p__Firmicutes_C	c__Negativicutes	o__Acidaminococcales	f__Acidaminococcaceae	g__Phascolarctobacterium	s__Phascolarctobacterium faecium	2261341	25302	MAG	Europe	United Kingdom	HRGMv2_0005	FALSE	135	43.9152	2096	0	0	0	20	NC
GENOME198916	GUT_GENOME260643	91.28	0.67	HRGM v1	ERS746927	d__Bacteria;p__Firmicutes_A;c__Clostridia;o__Oscillospirales;f__Oscillospiraceae;g__CAG-83;s__CAG-83 sp900545585	d__Bacteria	p__Firmicutes_A	c__Clostridia	o__Oscillospirales	f__Oscillospiraceae	g__CAG-83	s__CAG-83 sp900545585	2127041	104786	MAG	Europe	United Kingdom	HRGMv2_2769	TRUE	31	60.5094	2006	0	0	0	18	NC
GENOME198917	GUT_GENOME260645	99.62	0.38	HRGM v1	ERS746927	d__Bacteria;p__Bacteroidota;c__Bacteroidia;o__Bacteroidales;f__Barnesiellaceae;g__Barnesiella;s__Barnesiella intestinihominis	d__Bacteria	p__Bacteroidota	c__Bacteroidia	o__Bacteroidales	f__Barnesiellaceae	g__Barnesiella	s__Barnesiella intestinihominis	3308330	348278	MAG	Europe	United Kingdom	HRGMv2_0135	FALSE	15	43.5748	2715	0	0	0	20	NC
GENOME198918	GUT_GENOME260646	92.42	1.12	HRGM v1	ERS746927	d__Bacteria;p__Firmicutes;c__Bacilli;o__RF39;f__UBA660;g__CAG-594;s__CAG-594 sp000434835	d__Bacteria	p__Firmicutes	c__Bacilli	o__RF39	f__UBA660	g__CAG-594	s__CAG-594 sp000434835	1099334	286059	MAG	Europe	United Kingdom	HRGMv2_3350	TRUE	6	27.647	1122	1	1	1	20	HQ
GENOME198919	GUT_GENOME260649	97.28	0.96	HRGM v1	ERS746927	d__Bacteria;p__Bacteroidota;c__Bacteroidia;o__Bacteroidales;f__Rikenellaceae;g__Alistipes;s__Alistipes putredinis	d__Bacteria	p__Bacteroidota	c__Bacteroidia	o__Bacteroidales	f__Rikenellaceae	g__Alistipes	s__Alistipes putredinis	2071551	270883	MAG	Europe	United Kingdom	HRGMv2_0138	FALSE	14	54.8087	1799	0	0	0	20	NC
GENOME198920	GUT_GENOME260650	97.32	0	HRGM v1	ERS746927	d__Bacteria;p__Firmicutes_A;c__Clostridia;o__Oscillospirales;f__Acutalibacteraceae;g__CAG-217;s__CAG-217 sp000436335	d__Bacteria	p__Firmicutes_A	c__Clostridia	o__Oscillospirales	f__Acutalibacteraceae	g__CAG-217	s__CAG-217 sp000436335	1990248	1072102	MAG	Europe	United Kingdom	HRGMv2_2666	TRUE	7	53.2607	1801	3	2	2	20	HQ
GENOME198921	GUT_GENOME260651	95.88	2.4	HRGM v1	ERS746927	d__Bacteria;p__Bacteroidota;c__Bacteroidia;o__Bacteroidales;f__Rikenellaceae;g__Alistipes;s__Alistipes onderdonkii	d__Bacteria	p__Bacteroidota	c__Bacteroidia	o__Bacteroidales	f__Rikenellaceae	g__Alistipes	s__Alistipes onderdonkii	2762297	57650	MAG	Europe	United Kingdom	HRGMv2_0155	TRUE	94	59.0622	2273	0	0	0	18	NC
GENOME198922	GUT_GENOME260652	94.04	2.78	HRGM v1	ERS746927	d__Bacteria;p__Firmicutes_A;c__Clostridia;o__Lachnospirales;f__Lachnospiraceae;g__RUG115;s__RUG115 sp900066395	d__Bacteria	p__Firmicutes_A	c__Clostridia	o__Lachnospirales	f__Lachnospiraceae	g__RUG115	s__RUG115 sp900066395	2397759	32413	MAG	Europe	United Kingdom	HRGMv2_2122	TRUE	124	41.2586	2214	0	0	0	11	NC
GENOME198923	GUT_GENOME260653	94.41	0	HRGM v1	ERS746927	d__Bacteria;p__Firmicutes_A;c__Clostridia;o__Oscillospirales;f__Acutalibacteraceae;g__CAG-964;s__CAG-964 sp000435335	d__Bacteria	p__Firmicutes_A	c__Clostridia	o__Oscillospirales	f__Acutalibacteraceae	g__CAG-964	s__CAG-964 sp000435335	1866934	219699	MAG	Europe	United Kingdom	HRGMv2_2868	TRUE	19	40.9655	1672	2	0	0	16	NC
GENOME198924	GUT_GENOME260654	90.31	0	HRGM v1	ERS746927	d__Bacteria;p__Firmicutes_A;c__Clostridia;o__Lachnospirales;f__Lachnospiraceae;g__Coprococcus;s__Coprococcus eutactus	d__Bacteria	p__Firmicutes_A	c__Clostridia	o__Lachnospirales	f__Lachnospiraceae	g__Coprococcus	s__Coprococcus eutactus	2585688	27864	MAG	Europe	United Kingdom	HRGMv2_2115	TRUE	137	43.4076	2185	0	0	0	14	NC
GENOME198925	GUT_GENOME260656	94.97	0.62	HRGM v1	ERS746927	d__Bacteria;p__Firmicutes_A;c__Clostridia;o__Oscillospirales;f__Oscillospiraceae;g__ER4;s__ER4 sp000765235	d__Bacteria	p__Firmicutes_A	c__Clostridia	o__Oscillospirales	f__Oscillospiraceae	g__ER4	s__ER4 sp000765235	2034105	28193	MAG	Europe	United Kingdom	HRGMv2_2744	TRUE	119	58.8939	1916	1	0	0	12	NC
GENOME198926	GUT_GENOME260657	95.12	0.87	HRGM v1	ERS746927	d__Bacteria;p__Bacteroidota;c__Bacteroidia;o__Bacteroidales;f__Bacteroidaceae;g__Bacteroides;s__Bacteroides uniformis	d__Bacteria	p__Bacteroidota	c__Bacteroidia	o__Bacteroidales	f__Bacteroidaceae	g__Bacteroides	s__Bacteroides uniformis	4326737	118088	MAG	Europe	United Kingdom	HRGMv2_0141	TRUE	58	46.6213	3534	0	0	0	20	NC
GENOME198927	GUT_GENOME260659	99.52	0.16	HRGM v1	ERS746927	d__Bacteria;p__Bacteroidota;c__Bacteroidia;o__Bacteroidales;f__Rikenellaceae;g__Alistipes_A;s__Alistipes_A ihumii	d__Bacteria	p__Bacteroidota	c__Bacteroidia	o__Bacteroidales	f__Rikenellaceae	g__Alistipes_A	s__Alistipes_A ihumii	2491957	121425	MAG	Europe	United Kingdom	HRGMv2_0131	FALSE	30	58.6188	2013	0	0	0	18	NC
GENOME198928	GUT_GENOME260661	98.88	2.08	HRGM v1	ERS746927	d__Bacteria;p__Bacteroidota;c__Bacteroidia;o__Bacteroidales;f__Rikenellaceae;g__Alistipes;s__Alistipes shahii	d__Bacteria	p__Bacteroidota	c__Bacteroidia	o__Bacteroidales	f__Rikenellaceae	g__Alistipes	s__Alistipes shahii	2924691	151879	MAG	Europe	United Kingdom	HRGMv2_0129	TRUE	51	59.5475	2375	2	0	0	19	NC
GENOME198929	GUT_GENOME260663	99.3	1.17	HRGM v1	ERS746927	d__Bacteria;p__Firmicutes_A;c__Clostridia_A;o__Christensenellales;f__CAG-74;g__UBA11524;s__UBA11524 sp000437595	d__Bacteria	p__Firmicutes_A	c__Clostridia_A	o__Christensenellales	f__CAG-74	g__UBA11524	s__UBA11524 sp000437595	2865230	69836	MAG	Europe	United Kingdom	HRGMv2_0672	FALSE	62	58.3532	2422	2	1	0	20	NC
GENOME198930	GUT_GENOME260665	95.42	3.02	HRGM v1	ERS746927	d__Bacteria;p__Firmicutes_A;c__Clostridia;o__Lachnospirales;f__Lachnospiraceae;g__Anaerostipes;s__Anaerostipes hadrus	d__Bacteria	p__Firmicutes_A	c__Clostridia	o__Lachnospirales	f__Lachnospiraceae	g__Anaerostipes	s__Anaerostipes hadrus	2709294	21157	MAG	Europe	United Kingdom	HRGMv2_2047	TRUE	216	37.0957	2507	0	0	0	17	NC
GENOME198931	GUT_GENOME260666	96.23	0	HRGM v1	ERS746927	d__Bacteria;p__Firmicutes;c__Bacilli;o__Erysipelotrichales;f__Erysipelatoclostridiaceae;g__Faecalibacillus;s__Faecalibacillus intestinalis	d__Bacteria	p__Firmicutes	c__Bacilli	o__Erysipelotrichales	f__Erysipelatoclostridiaceae	g__Faecalibacillus	s__Faecalibacillus intestinalis	2396455	24380	MAG	Europe	United Kingdom	HRGMv2_1898	TRUE	163	29.0901	2443	0	0	0	18	NC
GENOME198932	GUT_GENOME260668	93.2	2.24	HRGM v1	ERS746927	d__Bacteria;p__Bacteroidota;c__Bacteroidia;o__Bacteroidales;f__Bacteroidaceae;g__Bacteroides;s__Bacteroides cellulosilyticus	d__Bacteria	p__Bacteroidota	c__Bacteroidia	o__Bacteroidales	f__Bacteroidaceae	g__Bacteroides	s__Bacteroides cellulosilyticus	6792521	190547	MAG	Europe	United Kingdom	HRGMv2_0232	FALSE	99	42.5949	4917	1	0	0	20	NC
GENOME198933	GUT_GENOME260669	94.9	0.68	HRGM v1	ERS746927	d__Bacteria;p__Verrucomicrobiota;c__Verrucomicrobiae;o__Verrucomicrobiales;f__Akkermansiaceae;g__Akkermansia;s__Akkermansia muciniphila_B	d__Bacteria	p__Verrucomicrobiota	c__Verrucomicrobiae	o__Verrucomicrobiales	f__Akkermansiaceae	g__Akkermansia	s__Akkermansia muciniphila_B	3033197	203116	MAG	Europe	United Kingdom	HRGMv2_3766	FALSE	25	57.918	2526	0	0	0	20	NC
GENOME198934	GUT_GENOME260670	100	1.18	HRGM v1	ERS746927	d__Bacteria;p__Firmicutes_A;c__Clostridia;o__Clostridiales;f__Clostridiaceae;g__Clostridium;s__Clostridium sp900539375	d__Bacteria	p__Firmicutes_A	c__Clostridia	o__Clostridiales	f__Clostridiaceae	g__Clostridium	s__Clostridium sp900539375	2810935	34195	MAG	Europe	United Kingdom	HRGMv2_0825	FALSE	157	27.262	2555	5	0	0	17	NC
GENOME198935	GUT_GENOME260671	91.63	1.71	HRGM v1	ERS746928	d__Bacteria;p__Bacteroidota;c__Bacteroidia;o__Bacteroidales;f__Bacteroidaceae;g__Bacteroides;s__Bacteroides stercoris	d__Bacteria	p__Bacteroidota	c__Bacteroidia	o__Bacteroidales	f__Bacteroidaceae	g__Bacteroides	s__Bacteroides stercoris	3363216	110710	MAG	Europe	United Kingdom	HRGMv2_0133	TRUE	75	46.3795	2831	1	0	0	17	NC
GENOME198936	GUT_GENOME260672	90.56	0	HRGM v1	ERS746928	d__Bacteria;p__Bacteroidota;c__Bacteroidia;o__Bacteroidales;f__Bacteroidaceae;g__Prevotella;s__Prevotella sp003447235	d__Bacteria	p__Bacteroidota	c__Bacteroidia	o__Bacteroidales	f__Bacteroidaceae	g__Prevotella	s__Prevotella sp003447235	2271518	101132	MAG	Europe	United Kingdom	HRGMv2_0170	TRUE	34	54.3633	1809	0	0	0	17	NC
GENOME198937	GUT_GENOME260673	97.9	1.17	HRGM v1	ERS746928	d__Bacteria;p__Firmicutes_A;c__Clostridia_A;o__Christensenellales;f__CAG-74;g__UBA11524;s__UBA11524 sp000437595	d__Bacteria	p__Firmicutes_A	c__Clostridia_A	o__Christensenellales	f__CAG-74	g__UBA11524	s__UBA11524 sp000437595	3025639	70873	MAG	Europe	United Kingdom	HRGMv2_0672	TRUE	86	58.2164	2524	4	0	0	19	NC
GENOME198938	GUT_GENOME260675	99.25	0	HRGM v1	ERS746928	d__Bacteria;p__Bacteroidota;c__Bacteroidia;o__Bacteroidales;f__Barnesiellaceae;g__Barnesiella;s__Barnesiella intestinihominis	d__Bacteria	p__Bacteroidota	c__Bacteroidia	o__Bacteroidales	f__Barnesiellaceae	g__Barnesiella	s__Barnesiella intestinihominis	3232728	360321	MAG	Europe	United Kingdom	HRGMv2_0135	FALSE	26	43.4514	2564	0	0	0	20	NC
GENOME198939	GUT_GENOME260679	90.47	1.13	HRGM v1	ERS746928	d__Bacteria;p__Actinobacteriota;c__Actinomycetia;o__Actinomycetales;f__Bifidobacteriaceae;g__Bifidobacterium;s__Bifidobacterium longum	d__Bacteria	p__Actinobacteriota	c__Actinomycetia	o__Actinomycetales	f__Bifidobacteriaceae	g__Bifidobacterium	s__Bifidobacterium longum	1986486	21601	MAG	Europe	United Kingdom	HRGMv2_0047	TRUE	132	60.2458	1658	1	0	0	19	NC
GENOME198940	GUT_GENOME260685	95.73	0	HRGM v1	ERS746928	d__Bacteria;p__Firmicutes_A;c__Clostridia;o__Lachnospirales;f__Lachnospiraceae;g__Agathobacter;s__Agathobacter rectalis	d__Bacteria	p__Firmicutes_A	c__Clostridia	o__Lachnospirales	f__Lachnospiraceae	g__Agathobacter	s__Agathobacter rectalis	2302494	104983	MAG	Europe	United Kingdom	HRGMv2_2063	TRUE	61	41.9303	2064	0	0	0	19	NC
GENOME198941	GUT_GENOME260689	93.96	0	HRGM v1	ERS746928	d__Bacteria;p__Firmicutes_A;c__Clostridia;o__Oscillospirales;f__Ruminococcaceae;g__Ruminococcus_C;s__Ruminococcus_C callidus	d__Bacteria	p__Firmicutes_A	c__Clostridia	o__Oscillospirales	f__Ruminococcaceae	g__Ruminococcus_C	s__Ruminococcus_C callidus	2263007	26094	MAG	Europe	United Kingdom	HRGMv2_2731	TRUE	128	51.2174	1929	1	0	0	15	NC
GENOME198942	GUT_GENOME260693	90.13	3.52	HRGM v1	ERS746928	d__Bacteria;p__Firmicutes_A;c__Clostridia;o__Monoglobales;f__Monoglobaceae;g__UMGS1820;s__UMGS1820 sp900555375	d__Bacteria	p__Firmicutes_A	c__Clostridia	o__Monoglobales	f__Monoglobaceae	g__UMGS1820	s__UMGS1820 sp900555375	1541440	8703	MAG	Europe	United Kingdom	HRGMv2_2617	TRUE	241	44.2676	1389	0	0	0	13	NC
GENOME198943	GUT_GENOME260695	91.57	1.12	HRGM v1	ERS746928	d__Bacteria;p__Firmicutes;c__Bacilli;o__RF39;f__UBA660;g__CAG-533;s__CAG-533 sp000434495	d__Bacteria	p__Firmicutes	c__Bacilli	o__RF39	f__UBA660	g__CAG-533	s__CAG-533 sp000434495	1059439	145795	MAG	Europe	United Kingdom	HRGMv2_3374	TRUE	19	29.6036	1049	1	1	1	19	HQ
GENOME198944	GUT_GENOME260697	97.96	0	HRGM v1	ERS746928	d__Bacteria;p__Verrucomicrobiota;c__Verrucomicrobiae;o__Verrucomicrobiales;f__Akkermansiaceae;g__Akkermansia;s__Akkermansia muciniphila	d__Bacteria	p__Verrucomicrobiota	c__Verrucomicrobiae	o__Verrucomicrobiales	f__Akkermansiaceae	g__Akkermansia	s__Akkermansia muciniphila	2670344	179352	MAG	Europe	United Kingdom	HRGMv2_3763	TRUE	20	55.3892	2259	0	0	0	20	NC
GENOME198945	GUT_GENOME260698	99.33	0	HRGM v1	ERS746928	d__Bacteria;p__Firmicutes_A;c__Clostridia;o__Lachnospirales;f__Lachnospiraceae;g__Coprococcus;s__Coprococcus sp000154245	d__Bacteria	p__Firmicutes_A	c__Clostridia	o__Lachnospirales	f__Lachnospiraceae	g__Coprococcus	s__Coprococcus sp000154245	2609608	134917	MAG	Europe	United Kingdom	HRGMv2_2108	TRUE	36	41.0036	2237	0	0	0	15	NC
GENOME198946	GUT_GENOME260700	93.21	0.67	HRGM v1	ERS746928	d__Bacteria;p__Firmicutes_A;c__Clostridia;o__Lachnospirales;f__Lachnospiraceae;g__Lachnospira;s__Lachnospira sp900316325	d__Bacteria	p__Firmicutes_A	c__Clostridia	o__Lachnospirales	f__Lachnospiraceae	g__Lachnospira	s__Lachnospira sp900316325	2410036	55019	MAG	Europe	United Kingdom	HRGMv2_2035	TRUE	71	36.4053	2148	0	0	0	15	NC
GENOME198947	GUT_GENOME260703	97.6	0.48	HRGM v1	ERS746928	d__Bacteria;p__Bacteroidota;c__Bacteroidia;o__Bacteroidales;f__Rikenellaceae;g__Alistipes;s__Alistipes sp900761235	d__Bacteria	p__Bacteroidota	c__Bacteroidia	o__Bacteroidales	f__Rikenellaceae	g__Alistipes	s__Alistipes sp900761235	2156541	114253	MAG	Europe	United Kingdom	HRGMv2_0343	TRUE	23	53.6977	1787	0	0	0	18	NC
GENOME198948	GUT_GENOME260706	96.39	0.48	HRGM v1	ERS746928	d__Bacteria;p__Bacteroidota;c__Bacteroidia;o__Bacteroidales;f__Rikenellaceae;g__Alistipes;s__Alistipes sp900546065	d__Bacteria	p__Bacteroidota	c__Bacteroidia	o__Bacteroidales	f__Rikenellaceae	g__Alistipes	s__Alistipes sp900546065	2339206	98918	MAG	Europe	United Kingdom	HRGMv2_0306	TRUE	39	57.574	1889	0	0	0	17	NC
GENOME198949	GUT_GENOME260707	90.17	4.49	HRGM v1	ERS746928	d__Bacteria;p__Firmicutes;c__Bacilli;o__RF39;f__UBA660;g__CAG-460;s__	d__Bacteria	p__Firmicutes	c__Bacilli	o__RF39	f__UBA660	g__CAG-460	s__	1292544	108026	MAG	Europe	United Kingdom	HRGMv2_3349	TRUE	23	25.5843	1308	0	0	0	20	NC
GENOME198950	GUT_GENOME260708	93.33	2.67	HRGM v1	ERS746928	d__Bacteria;p__Firmicutes;c__Bacilli;o__RF39;f__UBA660;g__CAG-302;s__CAG-302 sp001916775	d__Bacteria	p__Firmicutes	c__Bacilli	o__RF39	f__UBA660	g__CAG-302	s__CAG-302 sp001916775	1278409	98511	MAG	Europe	United Kingdom	HRGMv2_3341	TRUE	24	26.034	1293	0	0	0	20	NC
GENOME198951	GUT_GENOME260710	97.99	0.34	HRGM v1	ERS746928	d__Bacteria;p__Firmicutes_A;c__Clostridia;o__Oscillospirales;f__Acutalibacteraceae;g__CAG-180;s__CAG-180 sp000432435	d__Bacteria	p__Firmicutes_A	c__Clostridia	o__Oscillospirales	f__Acutalibacteraceae	g__CAG-180	s__CAG-180 sp000432435	1935895	529874	MAG	Europe	United Kingdom	HRGMv2_2673	TRUE	8	44.5507	1796	1	0	0	20	NC
GENOME198952	GUT_GENOME260711	91.23	0	HRGM v1	ERS746928	d__Bacteria;p__Firmicutes_A;c__Clostridia_A;o__Christensenellales;f__QALW01;g__QALW01;s__QALW01 sp003150515	d__Bacteria	p__Firmicutes_A	c__Clostridia_A	o__Christensenellales	f__QALW01	g__QALW01	s__QALW01 sp003150515	1667956	6016	MAG	Europe	United Kingdom	HRGMv2_0740	TRUE	341	48.2193	1440	0	0	0	20	NC
GENOME198953	GUT_GENOME260712	93.48	1.24	HRGM v1	ERS746928	d__Bacteria;p__Proteobacteria;c__Gammaproteobacteria;o__Burkholderiales;f__Burkholderiaceae;g__Sutterella;s__Sutterella wadsworthensis_A	d__Bacteria	p__Proteobacteria	c__Gammaproteobacteria	o__Burkholderiales	f__Burkholderiaceae	g__Sutterella	s__Sutterella wadsworthensis_A	2003781	10052	MAG	Europe	United Kingdom	HRGMv2_0562	TRUE	296	62.8726	1837	1	0	0	17	NC
GENOME198954	GUT_GENOME260714	96.64	1.34	HRGM v1	ERS746928	d__Bacteria;p__Firmicutes_A;c__Clostridia;o__Lachnospirales;f__Lachnospiraceae;g__Lachnospira;s__Lachnospira eligens_A	d__Bacteria	p__Firmicutes_A	c__Clostridia	o__Lachnospirales	f__Lachnospiraceae	g__Lachnospira	s__Lachnospira eligens_A	2830576	169568	MAG	Europe	United Kingdom	HRGMv2_2038	TRUE	33	37.54	2605	0	0	0	15	NC
GENOME198955	GUT_GENOME260715	95.35	2.04	HRGM v1	ERS746928	d__Bacteria;p__Bacteroidota;c__Bacteroidia;o__Bacteroidales;f__Bacteroidaceae;g__Bacteroides;s__Bacteroides uniformis	d__Bacteria	p__Bacteroidota	c__Bacteroidia	o__Bacteroidales	f__Bacteroidaceae	g__Bacteroides	s__Bacteroides uniformis	4334409	47538	MAG	Europe	United Kingdom	HRGMv2_0141	FALSE	164	47.1545	3514	0	0	0	18	NC
GENOME198956	GUT_GENOME260717	97.12	0	HRGM v1	ERS746928	d__Bacteria;p__Bacteroidota;c__Bacteroidia;o__Bacteroidales;f__Rikenellaceae;g__Tidjanibacter;s__Tidjanibacter inops_A	d__Bacteria	p__Bacteroidota	c__Bacteroidia	o__Bacteroidales	f__Rikenellaceae	g__Tidjanibacter	s__Tidjanibacter inops_A	2178588	104367	MAG	Europe	United Kingdom	HRGMv2_0231	FALSE	35	56.8148	1839	0	0	0	20	NC
GENOME198957	GUT_GENOME260718	97.04	0.44	HRGM v1	ERS746928	d__Bacteria;p__Bacteroidota;c__Bacteroidia;o__Bacteroidales;f__Bacteroidaceae;g__Phocaeicola;s__Phocaeicola coprophilus	d__Bacteria	p__Bacteroidota	c__Bacteroidia	o__Bacteroidales	f__Bacteroidaceae	g__Phocaeicola	s__Phocaeicola coprophilus	2940924	63606	MAG	Europe	United Kingdom	HRGMv2_0201	TRUE	68	46.3342	2437	0	0	0	20	NC
GENOME198958	GUT_GENOME260720	97.35	0.72	HRGM v1	ERS746928	d__Bacteria;p__Firmicutes_A;c__Clostridia;o__Lachnospirales;f__Lachnospiraceae;g__Roseburia;s__Roseburia hominis	d__Bacteria	p__Firmicutes_A	c__Clostridia	o__Lachnospirales	f__Lachnospiraceae	g__Roseburia	s__Roseburia hominis	2792615	44138	MAG	Europe	United Kingdom	HRGMv2_2052	TRUE	90	49.7614	2554	0	0	0	17	NC
GENOME198959	GUT_GENOME260722	96.83	0.37	HRGM v1	ERS746928	d__Bacteria;p__Bacteroidota;c__Bacteroidia;o__Bacteroidales;f__Bacteroidaceae;g__Bacteroides;s__Bacteroides massiliensis_A	d__Bacteria	p__Bacteroidota	c__Bacteroidia	o__Bacteroidales	f__Bacteroidaceae	g__Bacteroides	s__Bacteroides massiliensis_A	3383135	92688	MAG	Europe	United Kingdom	HRGMv2_0377	TRUE	64	52.5521	2848	0	0	0	19	NC
GENOME198960	GUT_GENOME260723	94.58	1.32	HRGM v1	ERS746928	d__Bacteria;p__Bacteroidota;c__Bacteroidia;o__Bacteroidales;f__Rikenellaceae;g__Alistipes;s__Alistipes communis	d__Bacteria	p__Bacteroidota	c__Bacteroidia	o__Bacteroidales	f__Rikenellaceae	g__Alistipes	s__Alistipes communis	2638396	50800	MAG	Europe	United Kingdom	HRGMv2_0168	TRUE	90	59.9387	2118	0	0	0	18	NC
GENOME198961	GUT_GENOME260725	90.86	0.73	HRGM v1	ERS746928	d__Bacteria;p__Firmicutes_A;c__Clostridia;o__UMGS1810;f__UMGS1810;g__;s__	d__Bacteria	p__Firmicutes_A	c__Clostridia	o__UMGS1810	f__UMGS1810	g__	s__	1710627	5933	MAG	Europe	United Kingdom	HRGMv2_4783	TRUE	355	38.3721	1522	0	0	0	12	NC
GENOME198962	GUT_GENOME260726	93.44	2.21	HRGM v1	ERS746928	d__Bacteria;p__Firmicutes_A;c__Clostridia;o__Oscillospirales;f__Ruminococcaceae;g__Gemmiger;s__Gemmiger qucibialis	d__Bacteria	p__Firmicutes_A	c__Clostridia	o__Oscillospirales	f__Ruminococcaceae	g__Gemmiger	s__Gemmiger qucibialis	2447142	8728	MAG	Europe	United Kingdom	HRGMv2_2663	TRUE	388	56.5009	2086	0	0	0	17	NC
GENOME198963	GUT_GENOME260728	93.8	1.85	HRGM v1	ERS746929	d__Bacteria;p__Firmicutes_A;c__Clostridia;o__Lachnospirales;f__Lachnospiraceae;g__Acetatifactor;s__Acetatifactor sp900066565	d__Bacteria	p__Firmicutes_A	c__Clostridia	o__Lachnospirales	f__Lachnospiraceae	g__Acetatifactor	s__Acetatifactor sp900066565	2924931	72147	MAG	Europe	United Kingdom	HRGMv2_2074	TRUE	62	47.3201	2611	0	0	0	16	NC
GENOME198964	GUT_GENOME260730	99.52	0	HRGM v1	ERS746929	d__Bacteria;p__Bacteroidota;c__Bacteroidia;o__Bacteroidales;f__Rikenellaceae;g__Tidjanibacter;s__Tidjanibacter inops_A	d__Bacteria	p__Bacteroidota	c__Bacteroidia	o__Bacteroidales	f__Rikenellaceae	g__Tidjanibacter	s__Tidjanibacter inops_A	2232188	401228	MAG	Europe	United Kingdom	HRGMv2_0231	TRUE	10	56.4497	1868	0	0	0	20	NC
GENOME198965	GUT_GENOME260732	98.66	0	HRGM v1	ERS746929	d__Bacteria;p__Firmicutes_A;c__Clostridia;o__Lachnospirales;f__Lachnospiraceae;g__TF01-11;s__TF01-11 sp003529475	d__Bacteria	p__Firmicutes_A	c__Clostridia	o__Lachnospirales	f__Lachnospiraceae	g__TF01-11	s__TF01-11 sp003529475	2722083	120551	MAG	Europe	United Kingdom	HRGMv2_2110	TRUE	45	42.3617	2324	0	1	0	18	NC
GENOME198966	GUT_GENOME260734	98.25	1.17	HRGM v1	ERS746929	d__Bacteria;p__Firmicutes_A;c__Clostridia_A;o__Christensenellales;f__CAG-74;g__UBA11524;s__UBA11524 sp000437595	d__Bacteria	p__Firmicutes_A	c__Clostridia_A	o__Christensenellales	f__CAG-74	g__UBA11524	s__UBA11524 sp000437595	2953367	82587	MAG	Europe	United Kingdom	HRGMv2_0672	TRUE	58	58.1968	2482	1	1	0	20	NC
GENOME198967	GUT_GENOME260735	91	3	HRGM v1	ERS746929	d__Bacteria;p__Bacteroidota;c__Bacteroidia;o__Bacteroidales;f__Rikenellaceae;g__Alistipes;s__Alistipes putredinis	d__Bacteria	p__Bacteroidota	c__Bacteroidia	o__Bacteroidales	f__Rikenellaceae	g__Alistipes	s__Alistipes putredinis	1966274	106339	MAG	Europe	United Kingdom	HRGMv2_0138	TRUE	36	55.0399	1694	0	0	0	17	NC
GENOME198968	GUT_GENOME260736	95.97	0	HRGM v1	ERS746929	d__Bacteria;p__Firmicutes_A;c__Clostridia;o__Oscillospirales;f__Ruminococcaceae;g__UMGS1601;s__UMGS1601 sp900553335	d__Bacteria	p__Firmicutes_A	c__Clostridia	o__Oscillospirales	f__Ruminococcaceae	g__UMGS1601	s__UMGS1601 sp900553335	1985528	123759	MAG	Europe	United Kingdom	HRGMv2_3175	TRUE	27	38.8224	1818	0	0	0	19	NC
GENOME198969	GUT_GENOME260737	97.32	0	HRGM v1	ERS746929	d__Bacteria;p__Firmicutes_A;c__Clostridia;o__Lachnospirales;f__Lachnospiraceae;g__Coprococcus;s__Coprococcus eutactus_A	d__Bacteria	p__Firmicutes_A	c__Clostridia	o__Lachnospirales	f__Lachnospiraceae	g__Coprococcus	s__Coprococcus eutactus_A	2780664	177933	MAG	Europe	United Kingdom	HRGMv2_2114	TRUE	27	44.2367	2381	0	0	0	16	NC
GENOME198970	GUT_GENOME260738	95.24	0.63	HRGM v1	ERS746929	d__Bacteria;p__Firmicutes_A;c__Clostridia;o__Lachnospirales;f__Lachnospiraceae;g__Fusicatenibacter;s__Fusicatenibacter saccharivorans	d__Bacteria	p__Firmicutes_A	c__Clostridia	o__Lachnospirales	f__Lachnospiraceae	g__Fusicatenibacter	s__Fusicatenibacter saccharivorans	2703728	39484	MAG	Europe	United Kingdom	HRGMv2_2041	TRUE	114	48.6601	2379	0	0	0	17	NC
GENOME198971	GUT_GENOME260739	95.11	2.18	HRGM v1	ERS746929	d__Bacteria;p__Firmicutes_A;c__Clostridia;o__Lachnospirales;f__Lachnospiraceae;g__UBA11774;s__UBA11774 sp003507655	d__Bacteria	p__Firmicutes_A	c__Clostridia	o__Lachnospirales	f__Lachnospiraceae	g__UBA11774	s__UBA11774 sp003507655	2364252	248103	MAG	Europe	United Kingdom	HRGMv2_2034	TRUE	23	42.0812	2305	0	0	0	17	NC
GENOME198972	GUT_GENOME260741	95.41	0.48	HRGM v1	ERS746929	d__Bacteria;p__Firmicutes_A;c__Clostridia;o__Lachnospirales;f__Lachnospiraceae;g__Agathobacter;s__Agathobacter rectalis	d__Bacteria	p__Firmicutes_A	c__Clostridia	o__Lachnospirales	f__Lachnospiraceae	g__Agathobacter	s__Agathobacter rectalis	2355894	125067	MAG	Europe	United Kingdom	HRGMv2_2063	TRUE	36	41.9664	2167	0	0	0	19	NC
GENOME198973	GUT_GENOME260742	98.66	1.34	HRGM v1	ERS746929	d__Bacteria;p__Firmicutes_A;c__Clostridia;o__Lachnospirales;f__Lachnospiraceae;g__Anaerostipes;s__Anaerostipes hadrus	d__Bacteria	p__Firmicutes_A	c__Clostridia	o__Lachnospirales	f__Lachnospiraceae	g__Anaerostipes	s__Anaerostipes hadrus	2501931	35653	MAG	Europe	United Kingdom	HRGMv2_2047	TRUE	107	37.2056	2335	0	0	0	17	NC
GENOME198974	GUT_GENOME260743	90.6	0.67	HRGM v1	ERS746929	d__Bacteria;p__Firmicutes_A;c__Clostridia;o__Oscillospirales;f__Oscillospiraceae;g__CAG-83;s__CAG-83 sp900547745	d__Bacteria	p__Firmicutes_A	c__Clostridia	o__Oscillospirales	f__Oscillospiraceae	g__CAG-83	s__CAG-83 sp900547745	2048221	86728	MAG	Europe	United Kingdom	HRGMv2_2810	TRUE	45	61.6956	1900	0	0	0	15	NC
GENOME198975	GUT_GENOME260744	100	0	HRGM v1	ERS746929	d__Bacteria;p__Bacteroidota;c__Bacteroidia;o__Bacteroidales;f__Rikenellaceae;g__Alistipes_A;s__Alistipes_A sp900240235	d__Bacteria	p__Bacteroidota	c__Bacteroidia	o__Bacteroidales	f__Rikenellaceae	g__Alistipes_A	s__Alistipes_A sp900240235	2807402	183788	MAG	Europe	United Kingdom	HRGMv2_0205	TRUE	22	54.95	2297	1	0	0	19	NC
GENOME198976	GUT_GENOME260745	94.97	0.94	HRGM v1	ERS746929	d__Bacteria;p__Firmicutes;c__Bacilli;o__Erysipelotrichales;f__Erysipelatoclostridiaceae;g__Faecalibacillus;s__Faecalibacillus intestinalis	d__Bacteria	p__Firmicutes	c__Bacilli	o__Erysipelotrichales	f__Erysipelatoclostridiaceae	g__Faecalibacillus	s__Faecalibacillus intestinalis	2655115	13101	MAG	Europe	United Kingdom	HRGMv2_1898	TRUE	326	28.9887	2719	0	0	0	18	NC
GENOME198977	GUT_GENOME260747	95.09	0.24	HRGM v1	ERS746929	d__Bacteria;p__Firmicutes_A;c__Clostridia;o__Lachnospirales;f__Lachnospiraceae;g__Roseburia;s__Roseburia hominis	d__Bacteria	p__Firmicutes_A	c__Clostridia	o__Lachnospirales	f__Lachnospiraceae	g__Roseburia	s__Roseburia hominis	2994025	101582	MAG	Europe	United Kingdom	HRGMv2_2052	TRUE	48	49.4163	2670	0	0	0	17	NC
GENOME198978	GUT_GENOME260750	97.32	2.76	HRGM v1	ERS746929	d__Bacteria;p__Firmicutes_A;c__Clostridia;o__Oscillospirales;f__Ruminococcaceae;g__Ruminococcus_D;s__Ruminococcus_D bicirculans	d__Bacteria	p__Firmicutes_A	c__Clostridia	o__Oscillospirales	f__Ruminococcaceae	g__Ruminococcus_D	s__Ruminococcus_D bicirculans	2496424	29925	MAG	Europe	United Kingdom	HRGMv2_2719	TRUE	135	43.027	2253	1	0	0	12	NC
GENOME198979	GUT_GENOME260751	96.66	0.9	HRGM v1	ERS746929	d__Bacteria;p__Firmicutes_A;c__Clostridia;o__Lachnospirales;f__Lachnospiraceae;g__RUG115;s__RUG115 sp900066395	d__Bacteria	p__Firmicutes_A	c__Clostridia	o__Lachnospirales	f__Lachnospiraceae	g__RUG115	s__RUG115 sp900066395	2596727	113236	MAG	Europe	United Kingdom	HRGMv2_2122	TRUE	50	41.1764	2424	0	0	0	17	NC
GENOME198980	GUT_GENOME260753	91.28	3.02	HRGM v1	ERS746929	d__Bacteria;p__Firmicutes_A;c__Clostridia;o__Oscillospirales;f__Ruminococcaceae;g__UBA1394;s__UBA1394 sp900066845	d__Bacteria	p__Firmicutes_A	c__Clostridia	o__Oscillospirales	f__Ruminococcaceae	g__UBA1394	s__UBA1394 sp900066845	2410813	26480	MAG	Europe	United Kingdom	HRGMv2_2847	TRUE	151	37.3178	2312	0	0	0	12	NC
GENOME198981	GUT_GENOME260754	90.01	0.5	HRGM v1	ERS746929	d__Bacteria;p__Bacteroidota;c__Bacteroidia;o__Bacteroidales;f__Bacteroidaceae;g__Bacteroides;s__Bacteroides uniformis	d__Bacteria	p__Bacteroidota	c__Bacteroidia	o__Bacteroidales	f__Bacteroidaceae	g__Bacteroides	s__Bacteroides uniformis	3376444	18133	MAG	Europe	United Kingdom	HRGMv2_0141	TRUE	271	47.181	2749	0	0	0	19	NC
GENOME198982	GUT_GENOME260756	92.18	2.82	HRGM v1	ERS746929	d__Bacteria;p__Actinobacteriota;c__Coriobacteriia;o__Coriobacteriales;f__Coriobacteriaceae;g__Collinsella;s__Collinsella aerofaciens_J	d__Bacteria	p__Actinobacteriota	c__Coriobacteriia	o__Coriobacteriales	f__Coriobacteriaceae	g__Collinsella	s__Collinsella aerofaciens_J	1853351	8740	MAG	Europe	United Kingdom	HRGMv2_0899	TRUE	293	60.0037	1638	0	0	0	15	NC
GENOME198983	GUT_GENOME260757	93.74	0	HRGM v1	ERS746929	d__Bacteria;p__Firmicutes_A;c__Clostridia;o__Oscillospirales;f__Ruminococcaceae;g__CAG-115;s__CAG-115 sp003531585	d__Bacteria	p__Firmicutes_A	c__Clostridia	o__Oscillospirales	f__Ruminococcaceae	g__CAG-115	s__CAG-115 sp003531585	2617644	31351	MAG	Europe	United Kingdom	HRGMv2_2776	TRUE	117	53.1955	2406	0	0	0	17	NC
GENOME198984	GUT_GENOME260759	96.73	0.38	HRGM v1	ERS746930	d__Bacteria;p__Bacteroidota;c__Bacteroidia;o__Bacteroidales;f__Tannerellaceae;g__Parabacteroides;s__Parabacteroides distasonis	d__Bacteria	p__Bacteroidota	c__Bacteroidia	o__Bacteroidales	f__Tannerellaceae	g__Parabacteroides	s__Parabacteroides distasonis	4547511	199549	MAG	Europe	United Kingdom	HRGMv2_0134	FALSE	41	45.0148	3757	0	0	0	20	NC
GENOME198985	GUT_GENOME260760	95.58	0	HRGM v1	ERS746930	d__Bacteria;p__Firmicutes;c__Bacilli;o__Erysipelotrichales;f__Erysipelatoclostridiaceae;g__Erysipelatoclostridium;s__Erysipelatoclostridium ramosum	d__Bacteria	p__Firmicutes	c__Bacilli	o__Erysipelotrichales	f__Erysipelatoclostridiaceae	g__Erysipelatoclostridium	s__Erysipelatoclostridium ramosum	3423982	114330	MAG	Europe	United Kingdom	HRGMv2_1904	TRUE	56	31.2171	3237	0	0	0	15	NC
GENOME198986	GUT_GENOME260762	97.4	1.49	HRGM v1	ERS746930	d__Bacteria;p__Bacteroidota;c__Bacteroidia;o__Bacteroidales;f__Bacteroidaceae;g__Bacteroides;s__Bacteroides stercoris	d__Bacteria	p__Bacteroidota	c__Bacteroidia	o__Bacteroidales	f__Bacteroidaceae	g__Bacteroides	s__Bacteroides stercoris	3469419	107282	MAG	Europe	United Kingdom	HRGMv2_0133	FALSE	50	46.0814	2918	0	0	0	20	NC
GENOME198987	GUT_GENOME260766	97.77	0.32	HRGM v1	ERS746930	d__Bacteria;p__Firmicutes_A;c__Clostridia;o__Lachnospirales;f__Lachnospiraceae;g__Hungatella;s__Hungatella sp005845265	d__Bacteria	p__Firmicutes_A	c__Clostridia	o__Lachnospirales	f__Lachnospiraceae	g__Hungatella	s__Hungatella sp005845265	6631577	95996	MAG	Europe	United Kingdom	HRGMv2_2100	FALSE	123	48.1683	5952	0	0	0	18	NC
GENOME198988	GUT_GENOME260768	99.98	1.5	HRGM v1	ERS746930	d__Bacteria;p__Firmicutes_C;c__Negativicutes;o__Acidaminococcales;f__Acidaminococcaceae;g__Phascolarctobacterium;s__Phascolarctobacterium faecium	d__Bacteria	p__Firmicutes_C	c__Negativicutes	o__Acidaminococcales	f__Acidaminococcaceae	g__Phascolarctobacterium	s__Phascolarctobacterium faecium	2421422	143964	MAG	Europe	United Kingdom	HRGMv2_0005	TRUE	29	43.6515	2242	0	0	0	20	NC
GENOME198989	GUT_GENOME260769	96.29	3.82	HRGM v1	ERS746930	d__Bacteria;p__Bacteroidota;c__Bacteroidia;o__Bacteroidales;f__Bacteroidaceae;g__Bacteroides;s__Bacteroides caccae	d__Bacteria	p__Bacteroidota	c__Bacteroidia	o__Bacteroidales	f__Bacteroidaceae	g__Bacteroides	s__Bacteroides caccae	4599588	202829	MAG	Europe	United Kingdom	HRGMv2_0245	TRUE	53	42.1648	3724	0	0	0	20	NC
GENOME198990	GUT_GENOME260770	95.65	1.36	HRGM v1	ERS746930	d__Bacteria;p__Firmicutes_A;c__Clostridia;o__Oscillospirales;f__Ruminococcaceae;g__Gemmiger;s__Gemmiger qucibialis	d__Bacteria	p__Firmicutes_A	c__Clostridia	o__Oscillospirales	f__Ruminococcaceae	g__Gemmiger	s__Gemmiger qucibialis	2445407	16855	MAG	Europe	United Kingdom	HRGMv2_2663	TRUE	216	56.4326	2146	0	0	0	17	NC
GENOME198991	GUT_GENOME260771	100	0.62	HRGM v1	ERS746930	d__Bacteria;p__Proteobacteria;c__Gammaproteobacteria;o__Burkholderiales;f__Burkholderiaceae;g__Sutterella;s__Sutterella wadsworthensis	d__Bacteria	p__Proteobacteria	c__Gammaproteobacteria	o__Burkholderiales	f__Burkholderiaceae	g__Sutterella	s__Sutterella wadsworthensis	2780653	81970	MAG	Europe	United Kingdom	HRGMv2_0557	TRUE	60	55.1981	2249	0	0	0	20	NC
GENOME198992	GUT_GENOME260774	97.75	0.48	HRGM v1	ERS746930	d__Bacteria;p__Firmicutes_A;c__Clostridia;o__Lachnospirales;f__Lachnospiraceae;g__Agathobacter;s__Agathobacter rectalis	d__Bacteria	p__Firmicutes_A	c__Clostridia	o__Lachnospirales	f__Lachnospiraceae	g__Agathobacter	s__Agathobacter rectalis	3093800	87475	MAG	Europe	United Kingdom	HRGMv2_2063	TRUE	57	41.2519	2924	0	0	0	19	NC
GENOME198993	GUT_GENOME260776	96.23	1.89	HRGM v1	ERS746930	d__Bacteria;p__Firmicutes;c__Bacilli;o__Erysipelotrichales;f__Erysipelatoclostridiaceae;g__Coprobacillus;s__Coprobacillus cateniformis	d__Bacteria	p__Firmicutes	c__Bacilli	o__Erysipelotrichales	f__Erysipelatoclostridiaceae	g__Coprobacillus	s__Coprobacillus cateniformis	3745790	76174	MAG	Europe	United Kingdom	HRGMv2_1901	TRUE	84	30.9243	3689	0	0	0	19	NC
GENOME198994	GUT_GENOME260777	95.12	0	HRGM v1	ERS746930	d__Bacteria;p__Firmicutes_A;c__Clostridia;o__Lachnospirales;f__Lachnospiraceae;g__Lachnospira;s__Lachnospira eligens_A	d__Bacteria	p__Firmicutes_A	c__Clostridia	o__Lachnospirales	f__Lachnospiraceae	g__Lachnospira	s__Lachnospira eligens_A	2602526	102952	MAG	Europe	United Kingdom	HRGMv2_2038	TRUE	41	37.5255	2404	0	0	0	15	NC
GENOME198995	GUT_GENOME260781	97.38	0	HRGM v1	ERS746930	d__Bacteria;p__Actinobacteriota;c__Coriobacteriia;o__Coriobacteriales;f__Eggerthellaceae;g__Phoenicibacter;s__Phoenicibacter congonensis	d__Bacteria	p__Actinobacteriota	c__Coriobacteriia	o__Coriobacteriales	f__Eggerthellaceae	g__Phoenicibacter	s__Phoenicibacter congonensis	1413610	215912	MAG	Europe	United Kingdom	HRGMv2_1694	TRUE	14	42.7024	1196	0	0	0	20	NC
GENOME198996	GUT_GENOME260783	99.04	0.51	HRGM v1	ERS746930	d__Bacteria;p__Bacteroidota;c__Bacteroidia;o__Bacteroidales;f__Rikenellaceae;g__Alistipes_A;s__Alistipes_A ihumii	d__Bacteria	p__Bacteroidota	c__Bacteroidia	o__Bacteroidales	f__Rikenellaceae	g__Alistipes_A	s__Alistipes_A ihumii	2592803	74918	MAG	Europe	United Kingdom	HRGMv2_0131	FALSE	62	58.1662	2091	0	0	0	19	NC
GENOME198997	GUT_GENOME260785	96.2	0.08	HRGM v1	ERS746930	d__Bacteria;p__Firmicutes_A;c__Clostridia;o__Lachnospirales;f__Lachnospiraceae;g__Mediterraneibacter;s__Mediterraneibacter torques	d__Bacteria	p__Firmicutes_A	c__Clostridia	o__Lachnospirales	f__Lachnospiraceae	g__Mediterraneibacter	s__Mediterraneibacter torques	2276857	48175	MAG	Europe	United Kingdom	HRGMv2_2045	FALSE	73	41.7819	2002	0	1	0	15	NC
GENOME198998	GUT_GENOME260786	95.58	0	HRGM v1	ERS746930	d__Bacteria;p__Firmicutes_A;c__Clostridia;o__Oscillospirales;f__Ruminococcaceae;g__Ruthenibacterium;s__Ruthenibacterium lactatiformans	d__Bacteria	p__Firmicutes_A	c__Clostridia	o__Oscillospirales	f__Ruminococcaceae	g__Ruthenibacterium	s__Ruthenibacterium lactatiformans	2846550	25779	MAG	Europe	United Kingdom	HRGMv2_2686	FALSE	181	58.8883	2581	0	0	0	15	NC
GENOME198999	GUT_GENOME260788	91.28	2.01	HRGM v1	ERS746930	d__Bacteria;p__Firmicutes_A;c__Clostridia;o__Oscillospirales;f__Oscillospiraceae;g__CAG-83;s__CAG-83 sp000435555	d__Bacteria	p__Firmicutes_A	c__Clostridia	o__Oscillospirales	f__Oscillospiraceae	g__CAG-83	s__CAG-83 sp000435555	2038192	64959	MAG	Europe	United Kingdom	HRGMv2_2792	TRUE	57	59.9792	1938	3	1	0	20	NC
GENOME199000	GUT_GENOME260789	93.94	2.21	HRGM v1	ERS746930	d__Bacteria;p__Firmicutes_A;c__Clostridia;o__Oscillospirales;f__Ruminococcaceae;g__Faecalibacterium;s__Faecalibacterium prausnitzii_C	d__Bacteria	p__Firmicutes_A	c__Clostridia	o__Oscillospirales	f__Ruminococcaceae	g__Faecalibacterium	s__Faecalibacterium prausnitzii_C	2136167	23224	MAG	Europe	United Kingdom	HRGMv2_2664	TRUE	153	58.9294	1944	0	0	0	19	NC
GENOME199001	GUT_GENOME260794	95.61	2.35	HRGM v1	ERS746930	d__Bacteria;p__Firmicutes_A;c__Clostridia;o__Lachnospirales;f__Lachnospiraceae;g__Eubacterium_G;s__Eubacterium_G sp000432355	d__Bacteria	p__Firmicutes_A	c__Clostridia	o__Lachnospirales	f__Lachnospiraceae	g__Eubacterium_G	s__Eubacterium_G sp000432355	2629133	43002	MAG	Europe	United Kingdom	HRGMv2_2033	TRUE	123	35.0229	2333	0	0	0	15	NC
GENOME199002	GUT_GENOME260798	97.07	0.48	HRGM v1	ERS746930	d__Bacteria;p__Bacteroidota;c__Bacteroidia;o__Bacteroidales;f__Rikenellaceae;g__Alistipes;s__Alistipes shahii	d__Bacteria	p__Bacteroidota	c__Bacteroidia	o__Bacteroidales	f__Rikenellaceae	g__Alistipes	s__Alistipes shahii	2833081	49712	MAG	Europe	United Kingdom	HRGMv2_0129	FALSE	94	59.7332	2250	0	0	0	15	NC
GENOME199003	GUT_GENOME260801	93.23	0.48	HRGM v1	ERS746931	d__Bacteria;p__Bacteroidota;c__Bacteroidia;o__Bacteroidales;f__Rikenellaceae;g__Alistipes;s__Alistipes onderdonkii	d__Bacteria	p__Bacteroidota	c__Bacteroidia	o__Bacteroidales	f__Rikenellaceae	g__Alistipes	s__Alistipes onderdonkii	3463303	206343	MAG	Europe	United Kingdom	HRGMv2_0155	TRUE	28	58.4083	2798	0	0	0	18	NC
GENOME199004	GUT_GENOME260802	95.7	1.5	HRGM v1	ERS746931	d__Bacteria;p__Firmicutes_A;c__Clostridia;o__Lachnospirales;f__Lachnospiraceae;g__Fusicatenibacter;s__Fusicatenibacter saccharivorans	d__Bacteria	p__Firmicutes_A	c__Clostridia	o__Lachnospirales	f__Lachnospiraceae	g__Fusicatenibacter	s__Fusicatenibacter saccharivorans	2625124	22389	MAG	Europe	United Kingdom	HRGMv2_2041	TRUE	171	48.8103	2320	0	0	0	14	NC
GENOME199005	GUT_GENOME260807	92.92	0	HRGM v1	ERS746931	d__Bacteria;p__Firmicutes;c__Bacilli;o__Erysipelotrichales;f__Erysipelatoclostridiaceae;g__Faecalibacillus;s__Faecalibacillus intestinalis	d__Bacteria	p__Firmicutes	c__Bacilli	o__Erysipelotrichales	f__Erysipelatoclostridiaceae	g__Faecalibacillus	s__Faecalibacillus intestinalis	2051819	7760	MAG	Europe	United Kingdom	HRGMv2_1898	TRUE	345	29.5079	2042	0	0	0	10	NC
GENOME199006	GUT_GENOME260808	98.9	0	HRGM v1	ERS746931	d__Bacteria;p__Bacteroidota;c__Bacteroidia;o__Bacteroidales;f__Barnesiellaceae;g__Barnesiella;s__Barnesiella intestinihominis	d__Bacteria	p__Bacteroidota	c__Bacteroidia	o__Bacteroidales	f__Barnesiellaceae	g__Barnesiella	s__Barnesiella intestinihominis	2675757	162577	MAG	Europe	United Kingdom	HRGMv2_0135	TRUE	20	43.6861	2216	0	0	0	20	NC
GENOME199007	GUT_GENOME260810	90.09	3.4	HRGM v1	ERS746931	d__Bacteria;p__Firmicutes_A;c__Clostridia;o__Oscillospirales;f__Ruminococcaceae;g__Faecalibacterium;s__Faecalibacterium prausnitzii_C	d__Bacteria	p__Firmicutes_A	c__Clostridia	o__Oscillospirales	f__Ruminococcaceae	g__Faecalibacterium	s__Faecalibacterium prausnitzii_C	2015527	14823	MAG	Europe	United Kingdom	HRGMv2_2664	TRUE	199	59.0593	1823	1	0	0	18	NC
GENOME199008	GUT_GENOME260811	96.88	0	HRGM v1	ERS746931	d__Bacteria;p__Bacteroidota;c__Bacteroidia;o__Bacteroidales;f__Rikenellaceae;g__Alistipes;s__Alistipes shahii	d__Bacteria	p__Bacteroidota	c__Bacteroidia	o__Bacteroidales	f__Rikenellaceae	g__Alistipes	s__Alistipes shahii	3098072	82011	MAG	Europe	United Kingdom	HRGMv2_0129	TRUE	52	58.8884	2506	0	0	0	17	NC
GENOME199009	GUT_GENOME260812	95.3	0	HRGM v1	ERS746931	d__Bacteria;p__Firmicutes_A;c__Clostridia;o__Oscillospirales;f__Acutalibacteraceae;g__Eubacterium_R;s__Eubacterium_R sp000433975	d__Bacteria	p__Firmicutes_A	c__Clostridia	o__Oscillospirales	f__Acutalibacteraceae	g__Eubacterium_R	s__Eubacterium_R sp000433975	1826350	397312	MAG	Europe	United Kingdom	HRGMv2_2737	FALSE	12	43.8896	1641	1	0	0	20	NC
GENOME199010	GUT_GENOME260813	92.44	2.68	HRGM v1	ERS746931	d__Bacteria;p__Firmicutes_A;c__Clostridia;o__Oscillospirales;f__Oscillospiraceae;g__CAG-170;s__CAG-170 sp900549635	d__Bacteria	p__Firmicutes_A	c__Clostridia	o__Oscillospirales	f__Oscillospiraceae	g__CAG-170	s__CAG-170 sp900549635	2186652	50101	MAG	Europe	United Kingdom	HRGMv2_2926	TRUE	84	56.9038	2052	1	0	0	15	NC
GENOME199011	GUT_GENOME260814	91.96	0.67	HRGM v1	ERS746931	d__Bacteria;p__Firmicutes_A;c__Clostridia;o__Oscillospirales;f__Acutalibacteraceae;g__UMGS1071;s__UMGS1071 sp900542375	d__Bacteria	p__Firmicutes_A	c__Clostridia	o__Oscillospirales	f__Acutalibacteraceae	g__UMGS1071	s__UMGS1071 sp900542375	2087578	20217	MAG	Europe	United Kingdom	HRGMv2_2698	TRUE	164	38.571	1940	2	0	0	18	NC
GENOME199012	GUT_GENOME260818	94.68	2.95	HRGM v1	ERS746931	d__Bacteria;p__Firmicutes_A;c__Clostridia;o__Peptostreptococcales;f__Anaerovoracaceae;g__UBA1191;s__UBA1191 sp900549125	d__Bacteria	p__Firmicutes_A	c__Clostridia	o__Peptostreptococcales	f__Anaerovoracaceae	g__UBA1191	s__UBA1191 sp900549125	2047083	15602	MAG	Europe	United Kingdom	HRGMv2_3227	TRUE	190	47.5146	1933	0	0	0	11	NC
GENOME199013	GUT_GENOME260819	98.53	0	HRGM v1	ERS746931	d__Bacteria;p__Bacteroidota;c__Bacteroidia;o__Bacteroidales;f__Bacteroidaceae;g__Paraprevotella;s__Paraprevotella clara	d__Bacteria	p__Bacteroidota	c__Bacteroidia	o__Bacteroidales	f__Bacteroidaceae	g__Paraprevotella	s__Paraprevotella clara	3633397	76599	MAG	Europe	United Kingdom	HRGMv2_0136	TRUE	75	48.4905	2866	0	0	0	15	NC
GENOME199014	GUT_GENOME260822	93.73	1.02	HRGM v1	ERS746931	d__Bacteria;p__Firmicutes_A;c__Clostridia;o__Oscillospirales;f__Ruminococcaceae;g__Gemmiger;s__Gemmiger qucibialis	d__Bacteria	p__Firmicutes_A	c__Clostridia	o__Oscillospirales	f__Ruminococcaceae	g__Gemmiger	s__Gemmiger qucibialis	2219689	9415	MAG	Europe	United Kingdom	HRGMv2_2663	TRUE	305	56.6892	1894	0	0	0	14	NC
GENOME199015	GUT_GENOME260823	99.19	0.81	HRGM v1	ERS746931	d__Bacteria;p__Actinobacteriota;c__Coriobacteriia;o__Coriobacteriales;f__Coriobacteriaceae;g__Collinsella;s__Collinsella aerofaciens_F	d__Bacteria	p__Actinobacteriota	c__Coriobacteriia	o__Coriobacteriales	f__Coriobacteriaceae	g__Collinsella	s__Collinsella aerofaciens_F	1987779	94924	MAG	Europe	United Kingdom	HRGMv2_0899	TRUE	41	60.1847	1676	0	0	0	19	NC
GENOME199016	GUT_GENOME260826	98.51	0	HRGM v1	ERS746931	d__Bacteria;p__Bacteroidota;c__Bacteroidia;o__Bacteroidales;f__Bacteroidaceae;g__Bacteroides;s__Bacteroides uniformis	d__Bacteria	p__Bacteroidota	c__Bacteroidia	o__Bacteroidales	f__Bacteroidaceae	g__Bacteroides	s__Bacteroides uniformis	4257543	101879	MAG	Europe	United Kingdom	HRGMv2_0141	TRUE	58	46.1535	3519	1	0	0	20	NC
GENOME199017	GUT_GENOME260828	95.8	0.93	HRGM v1	ERS746931	d__Bacteria;p__Firmicutes_A;c__Clostridia_A;o__Christensenellales;f__CAG-74;g__UBA11524;s__UBA11524 sp000437595	d__Bacteria	p__Firmicutes_A	c__Clostridia_A	o__Christensenellales	f__CAG-74	g__UBA11524	s__UBA11524 sp000437595	2764828	54265	MAG	Europe	United Kingdom	HRGMv2_0672	TRUE	83	58.4968	2300	2	0	1	20	NC
GENOME199018	GUT_GENOME260830	96.36	0.67	HRGM v1	ERS746931	d__Bacteria;p__Firmicutes_A;c__Clostridia;o__Lachnospirales;f__Lachnospiraceae;g__Lachnospira;s__Lachnospira sp003451515	d__Bacteria	p__Firmicutes_A	c__Clostridia	o__Lachnospirales	f__Lachnospiraceae	g__Lachnospira	s__Lachnospira sp003451515	2290412	60106	MAG	Europe	United Kingdom	HRGMv2_2038	TRUE	53	37.7577	2084	0	0	0	14	NC
GENOME199019	GUT_GENOME260835	94.63	3.36	HRGM v1	ERS746931	d__Bacteria;p__Firmicutes_A;c__Clostridia;o__Monoglobales_A;f__UBA1381;g__CAG-41;s__CAG-41 sp900066215	d__Bacteria	p__Firmicutes_A	c__Clostridia	o__Monoglobales_A	f__UBA1381	g__CAG-41	s__CAG-41 sp900066215	2099574	11260	MAG	Europe	United Kingdom	HRGMv2_2604	TRUE	248	38.5944	1805	0	0	0	16	NC
GENOME199020	GUT_GENOME260838	96.82	0	HRGM v1	ERS746932	d__Bacteria;p__Bacteroidota;c__Bacteroidia;o__Bacteroidales;f__Bacteroidaceae;g__Bacteroides;s__Bacteroides eggerthii	d__Bacteria	p__Bacteroidota	c__Bacteroidia	o__Bacteroidales	f__Bacteroidaceae	g__Bacteroides	s__Bacteroides eggerthii	3540264	53107	MAG	Europe	United Kingdom	HRGMv2_0253	TRUE	118	44.8269	2915	1	0	0	20	NC
GENOME199021	GUT_GENOME260839	93.43	0.34	HRGM v1	ERS746932	d__Bacteria;p__Firmicutes_A;c__Clostridia;o__Oscillospirales;f__Ruminococcaceae;g__Ruminiclostridium_E;s__Ruminiclostridium_E siraeum	d__Bacteria	p__Firmicutes_A	c__Clostridia	o__Oscillospirales	f__Ruminococcaceae	g__Ruminiclostridium_E	s__Ruminiclostridium_E siraeum	2390508	16998	MAG	Europe	United Kingdom	HRGMv2_2669	TRUE	206	45.1189	2087	0	0	0	12	NC
GENOME199022	GUT_GENOME260841	92.8	1.5	HRGM v1	ERS746932	d__Bacteria;p__Firmicutes_C;c__Negativicutes;o__Acidaminococcales;f__Acidaminococcaceae;g__Phascolarctobacterium;s__Phascolarctobacterium faecium	d__Bacteria	p__Firmicutes_C	c__Negativicutes	o__Acidaminococcales	f__Acidaminococcaceae	g__Phascolarctobacterium	s__Phascolarctobacterium faecium	2026853	60837	MAG	Europe	United Kingdom	HRGMv2_0005	FALSE	48	43.4264	1867	0	1	0	19	NC
GENOME199023	GUT_GENOME260842	99.33	1.68	HRGM v1	ERS746932	d__Bacteria;p__Firmicutes_A;c__Clostridia;o__Oscillospirales;f__Acutalibacteraceae;g__Ruminococcus_E;s__Ruminococcus_E bromii_B	d__Bacteria	p__Firmicutes_A	c__Clostridia	o__Oscillospirales	f__Acutalibacteraceae	g__Ruminococcus_E	s__Ruminococcus_E bromii_B	2059825	160282	MAG	Europe	United Kingdom	HRGMv2_2692	TRUE	25	40.5835	1898	1	1	0	19	NC
GENOME199024	GUT_GENOME260844	99.19	0.27	HRGM v1	ERS746932	d__Bacteria;p__Firmicutes_A;c__Clostridia_A;o__Christensenellales;f__CAG-138;g__SFEL01;s__SFEL01 sp004557245	d__Bacteria	p__Firmicutes_A	c__Clostridia_A	o__Christensenellales	f__CAG-138	g__SFEL01	s__SFEL01 sp004557245	1999050	179371	MAG	Europe	United Kingdom	HRGMv2_0681	TRUE	18	53.0415	1924	0	0	0	20	NC
GENOME199025	GUT_GENOME260846	97.6	0	HRGM v1	ERS746932	d__Bacteria;p__Bacteroidota;c__Bacteroidia;o__Bacteroidales;f__Tannerellaceae;g__Parabacteroides;s__Parabacteroides distasonis	d__Bacteria	p__Bacteroidota	c__Bacteroidia	o__Bacteroidales	f__Tannerellaceae	g__Parabacteroides	s__Parabacteroides distasonis	4506245	122602	MAG	Europe	United Kingdom	HRGMv2_0134	FALSE	52	45.1831	3695	0	0	0	20	NC
GENOME199026	GUT_GENOME260848	93.36	3.1	HRGM v1	ERS746932	d__Bacteria;p__Bacteroidota;c__Bacteroidia;o__Bacteroidales;f__Bacteroidaceae;g__Bacteroides;s__Bacteroides uniformis	d__Bacteria	p__Bacteroidota	c__Bacteroidia	o__Bacteroidales	f__Bacteroidaceae	g__Bacteroides	s__Bacteroides uniformis	4546860	74061	MAG	Europe	United Kingdom	HRGMv2_0141	FALSE	120	46.3881	3800	2	0	0	20	NC
GENOME199027	GUT_GENOME260849	95.94	0.4	HRGM v1	ERS746932	d__Bacteria;p__Bacteroidota;c__Bacteroidia;o__Bacteroidales;f__Rikenellaceae;g__Tidjanibacter;s__Tidjanibacter inops_A	d__Bacteria	p__Bacteroidota	c__Bacteroidia	o__Bacteroidales	f__Rikenellaceae	g__Tidjanibacter	s__Tidjanibacter inops_A	2091451	27236	MAG	Europe	United Kingdom	HRGMv2_0231	FALSE	139	57.0148	1773	0	0	0	16	NC
GENOME199028	GUT_GENOME260851	96.42	0.67	HRGM v1	ERS746932	d__Bacteria;p__Firmicutes_A;c__Clostridia;o__Oscillospirales;f__CAG-272;g__HGM12669;s__HGM12669 sp900761935	d__Bacteria	p__Firmicutes_A	c__Clostridia	o__Oscillospirales	f__CAG-272	g__HGM12669	s__HGM12669 sp900761935	2299181	161132	MAG	Europe	United Kingdom	HRGMv2_3137	TRUE	24	46.5778	1957	0	1	1	18	NC
GENOME199029	GUT_GENOME260852	99.19	0	HRGM v1	ERS746932	d__Bacteria;p__Firmicutes_A;c__Clostridia_A;o__Christensenellales;f__CAG-138;g__Phil1;s__Phil1 sp001940855	d__Bacteria	p__Firmicutes_A	c__Clostridia_A	o__Christensenellales	f__CAG-138	g__Phil1	s__Phil1 sp001940855	2004116	101596	MAG	Europe	United Kingdom	HRGMv2_0680	TRUE	36	53.1059	1882	0	1	0	17	NC
GENOME199030	GUT_GENOME260853	97.96	0.68	HRGM v1	ERS746932	d__Bacteria;p__Verrucomicrobiota;c__Verrucomicrobiae;o__Verrucomicrobiales;f__Akkermansiaceae;g__Akkermansia;s__Akkermansia muciniphila	d__Bacteria	p__Verrucomicrobiota	c__Verrucomicrobiae	o__Verrucomicrobiales	f__Akkermansiaceae	g__Akkermansia	s__Akkermansia muciniphila	2799620	170467	MAG	Europe	United Kingdom	HRGMv2_3763	FALSE	23	55.4718	2362	0	0	0	20	NC
GENOME199031	GUT_GENOME260854	92.4	0.7	HRGM v1	ERS746932	d__Bacteria;p__Firmicutes_A;c__Clostridia_A;o__Christensenellales;f__CAG-917;g__CAG-349;s__CAG-349 sp003539515	d__Bacteria	p__Firmicutes_A	c__Clostridia_A	o__Christensenellales	f__CAG-917	g__CAG-349	s__CAG-349 sp003539515	1481542	345431	MAG	Europe	United Kingdom	HRGMv2_0689	TRUE	7	47.4414	1319	1	1	0	20	NC
GENOME199032	GUT_GENOME260855	94.31	1.49	HRGM v1	ERS746932	d__Bacteria;p__Bacteroidota;c__Bacteroidia;o__Bacteroidales;f__Bacteroidaceae;g__Bacteroides;s__Bacteroides intestinalis	d__Bacteria	p__Bacteroidota	c__Bacteroidia	o__Bacteroidales	f__Bacteroidaceae	g__Bacteroides	s__Bacteroides intestinalis	5834375	134686	MAG	Europe	United Kingdom	HRGMv2_0234	FALSE	128	42.4161	4365	1	0	0	18	NC
GENOME199033	GUT_GENOME260856	99.3	1.17	HRGM v1	ERS746932	d__Bacteria;p__Firmicutes_A;c__Clostridia_A;o__Christensenellales;f__CAG-74;g__UBA11524;s__UBA11524 sp000437595	d__Bacteria	p__Firmicutes_A	c__Clostridia_A	o__Christensenellales	f__CAG-74	g__UBA11524	s__UBA11524 sp000437595	2810510	49050	MAG	Europe	United Kingdom	HRGMv2_0672	TRUE	88	58.4995	2361	1	1	0	20	NC
GENOME199034	GUT_GENOME260857	92.95	0.48	HRGM v1	ERS746932	d__Bacteria;p__Bacteroidota;c__Bacteroidia;o__Bacteroidales;f__Rikenellaceae;g__Alistipes;s__Alistipes shahii	d__Bacteria	p__Bacteroidota	c__Bacteroidia	o__Bacteroidales	f__Rikenellaceae	g__Alistipes	s__Alistipes shahii	2499956	61493	MAG	Europe	United Kingdom	HRGMv2_0129	TRUE	67	59.9651	2010	0	0	0	17	NC
GENOME199035	GUT_GENOME260858	93.94	1.34	HRGM v1	ERS746932	d__Bacteria;p__Firmicutes_A;c__Clostridia_A;o__Christensenellales;f__CAG-138;g__PeH17;s__PeH17 sp000435055	d__Bacteria	p__Firmicutes_A	c__Clostridia_A	o__Christensenellales	f__CAG-138	g__PeH17	s__PeH17 sp000435055	1974305	144475	MAG	Europe	United Kingdom	HRGMv2_0670	TRUE	20	49.5119	1727	0	1	0	20	NC
GENOME199036	GUT_GENOME260860	97.1	0	HRGM v1	ERS746932	d__Bacteria;p__Bacteroidota;c__Bacteroidia;o__Bacteroidales;f__Marinifilaceae;g__Odoribacter;s__Odoribacter splanchnicus	d__Bacteria	p__Bacteroidota	c__Bacteroidia	o__Bacteroidales	f__Marinifilaceae	g__Odoribacter	s__Odoribacter splanchnicus	3911617	98079	MAG	Europe	United Kingdom	HRGMv2_0152	FALSE	72	43.3525	3185	1	0	0	18	NC
GENOME199037	GUT_GENOME260862	96.77	0	HRGM v1	ERS746932	d__Bacteria;p__Proteobacteria;c__Alphaproteobacteria;o__RF32;f__CAG-239;g__CAG-495;s__CAG-495 sp000436375	d__Bacteria	p__Proteobacteria	c__Alphaproteobacteria	o__RF32	f__CAG-239	g__CAG-495	s__CAG-495 sp000436375	1712100	78885	MAG	Europe	United Kingdom	HRGMv2_3309	FALSE	30	49.1793	1683	0	0	0	19	NC
GENOME199038	GUT_GENOME260864	99.2	0.16	HRGM v1	ERS746932	d__Bacteria;p__Bacteroidota;c__Bacteroidia;o__Bacteroidales;f__Rikenellaceae;g__Alistipes_A;s__Alistipes_A ihumii	d__Bacteria	p__Bacteroidota	c__Bacteroidia	o__Bacteroidales	f__Rikenellaceae	g__Alistipes_A	s__Alistipes_A ihumii	2600978	50312	MAG	Europe	United Kingdom	HRGMv2_0131	FALSE	88	58.4018	2110	0	0	0	18	NC
GENOME199039	GUT_GENOME260865	91.29	2.25	HRGM v1	ERS746932	d__Bacteria;p__Firmicutes;c__Bacilli;o__RF39;f__UBA660;g__CAG-302;s__CAG-302 sp001916775	d__Bacteria	p__Firmicutes	c__Bacilli	o__RF39	f__UBA660	g__CAG-302	s__CAG-302 sp001916775	1287111	48547	MAG	Europe	United Kingdom	HRGMv2_3341	TRUE	43	26.3938	1315	1	0	1	19	NC
GENOME199040	GUT_GENOME260866	97.99	0.34	HRGM v1	ERS746932	d__Bacteria;p__Firmicutes_A;c__Clostridia;o__Oscillospirales;f__Acutalibacteraceae;g__CAG-180;s__CAG-180 sp000432435	d__Bacteria	p__Firmicutes_A	c__Clostridia	o__Oscillospirales	f__Acutalibacteraceae	g__CAG-180	s__CAG-180 sp000432435	2006612	324274	MAG	Europe	United Kingdom	HRGMv2_2673	TRUE	12	44.4048	1855	2	1	0	20	NC
GENOME199041	GUT_GENOME260867	94.89	4.7	HRGM v1	ERS746932	d__Bacteria;p__Firmicutes_A;c__Clostridia_A;o__Christensenellales;f__CAG-74;g__Firm-11;s__Firm-11 sp004556545	d__Bacteria	p__Firmicutes_A	c__Clostridia_A	o__Christensenellales	f__CAG-74	g__Firm-11	s__Firm-11 sp004556545	2866764	9954	MAG	Europe	United Kingdom	HRGMv2_0801	TRUE	407	58.4765	2493	0	0	0	16	NC
GENOME199042	GUT_GENOME260868	99.52	1.44	HRGM v1	ERS746932	d__Bacteria;p__Bacteroidota;c__Bacteroidia;o__Bacteroidales;f__Rikenellaceae;g__Alistipes;s__Alistipes putredinis	d__Bacteria	p__Bacteroidota	c__Bacteroidia	o__Bacteroidales	f__Rikenellaceae	g__Alistipes	s__Alistipes putredinis	2251195	160294	MAG	Europe	United Kingdom	HRGMv2_0138	TRUE	25	54.5771	1988	0	0	0	20	NC
GENOME199043	GUT_GENOME260869	96.34	2.07	HRGM v1	ERS746932	d__Bacteria;p__Firmicutes_A;c__Clostridia;o__Lachnospirales;f__Lachnospiraceae;g__Coprococcus;s__Coprococcus eutactus	d__Bacteria	p__Firmicutes_A	c__Clostridia	o__Lachnospirales	f__Lachnospiraceae	g__Coprococcus	s__Coprococcus eutactus	3024459	39245	MAG	Europe	United Kingdom	HRGMv2_2115	TRUE	153	42.8415	2652	0	0	0	18	NC
GENOME199044	GUT_GENOME260870	92.74	1.28	HRGM v1	ERS746932	d__Bacteria;p__Firmicutes_A;c__Clostridia_A;o__Christensenellales;f__CAG-74;g__SFMI01;s__SFMI01 sp004556155	d__Bacteria	p__Firmicutes_A	c__Clostridia_A	o__Christensenellales	f__CAG-74	g__SFMI01	s__SFMI01 sp004556155	2495846	33507	MAG	Europe	United Kingdom	HRGMv2_0673	TRUE	128	58.3372	2291	1	0	0	19	NC
GENOME199045	GUT_GENOME260874	95.69	2.46	HRGM v1	ERS746933	d__Bacteria;p__Firmicutes_A;c__Clostridia;o__Lachnospirales;f__Lachnospiraceae;g__UBA11774;s__UBA11774 sp003507655	d__Bacteria	p__Firmicutes_A	c__Clostridia	o__Lachnospirales	f__Lachnospiraceae	g__UBA11774	s__UBA11774 sp003507655	2225203	72357	MAG	Europe	United Kingdom	HRGMv2_2034	TRUE	53	41.8435	2091	0	0	0	19	NC
GENOME199046	GUT_GENOME260877	99.62	0	HRGM v1	ERS746933	d__Bacteria;p__Bacteroidota;c__Bacteroidia;o__Bacteroidales;f__Barnesiellaceae;g__Barnesiella;s__Barnesiella intestinihominis	d__Bacteria	p__Bacteroidota	c__Bacteroidia	o__Bacteroidales	f__Barnesiellaceae	g__Barnesiella	s__Barnesiella intestinihominis	3301102	315233	MAG	Europe	United Kingdom	HRGMv2_0135	FALSE	23	43.4707	2630	1	1	0	20	NC
GENOME199047	GUT_GENOME260878	94.21	2.79	HRGM v1	ERS746933	d__Bacteria;p__Actinobacteriota;c__Coriobacteriia;o__Coriobacteriales;f__Eggerthellaceae;g__Slackia_A;s__Slackia_A isoflavoniconvertens	d__Bacteria	p__Actinobacteriota	c__Coriobacteriia	o__Coriobacteriales	f__Eggerthellaceae	g__Slackia_A	s__Slackia_A isoflavoniconvertens	2112088	18547	MAG	Europe	United Kingdom	HRGMv2_1638	TRUE	167	57.3629	1790	1	0	1	19	NC
GENOME199048	GUT_GENOME260879	90.58	1.34	HRGM v1	ERS746933	d__Bacteria;p__Firmicutes_A;c__Clostridia_A;o__Christensenellales;f__CAG-138;g__PeH17;s__PeH17 sp000435055	d__Bacteria	p__Firmicutes_A	c__Clostridia_A	o__Christensenellales	f__CAG-138	g__PeH17	s__PeH17 sp000435055	1870544	131397	MAG	Europe	United Kingdom	HRGMv2_0670	TRUE	24	49.4012	1602	1	1	1	19	HQ
GENOME199049	GUT_GENOME260880	92.4	1.4	HRGM v1	ERS746933	d__Bacteria;p__Firmicutes_A;c__Clostridia_A;o__Christensenellales;f__CAG-917;g__CAG-349;s__CAG-349 sp003539515	d__Bacteria	p__Firmicutes_A	c__Clostridia_A	o__Christensenellales	f__CAG-917	g__CAG-349	s__CAG-349 sp003539515	1565228	392369	MAG	Europe	United Kingdom	HRGMv2_0689	TRUE	5	47.4206	1390	1	2	1	20	HQ
GENOME199050	GUT_GENOME260881	93.81	1.36	HRGM v1	ERS746933	d__Bacteria;p__Firmicutes_A;c__Clostridia;o__Oscillospirales;f__Ruminococcaceae;g__Gemmiger;s__Gemmiger qucibialis	d__Bacteria	p__Firmicutes_A	c__Clostridia	o__Oscillospirales	f__Ruminococcaceae	g__Gemmiger	s__Gemmiger qucibialis	2218012	8455	MAG	Europe	United Kingdom	HRGMv2_2663	TRUE	350	56.6385	1862	0	0	0	13	NC
GENOME199051	GUT_GENOME260884	90.1	3.3	HRGM v1	ERS746933	d__Bacteria;p__Actinobacteriota;c__Coriobacteriia;o__Coriobacteriales;f__Eggerthellaceae;g__Ellagibacter;s__	d__Bacteria	p__Actinobacteriota	c__Coriobacteriia	o__Coriobacteriales	f__Eggerthellaceae	g__Ellagibacter	s__	1815521	9147	MAG	Europe	United Kingdom	HRGMv2_1635	TRUE	256	60.9852	1604	1	0	0	16	NC
GENOME199052	GUT_GENOME260886	90.06	0.12	HRGM v1	ERS746933	d__Bacteria;p__Firmicutes_A;c__Clostridia;o__Oscillospirales;f__Acutalibacteraceae;g__CAG-177;s__CAG-177 sp000431775	d__Bacteria	p__Firmicutes_A	c__Clostridia	o__Oscillospirales	f__Acutalibacteraceae	g__CAG-177	s__CAG-177 sp000431775	1943528	10396	MAG	Europe	United Kingdom	HRGMv2_2802	TRUE	244	53.6098	1731	0	0	0	14	NC
GENOME199053	GUT_GENOME260887	96.81	2.91	HRGM v1	ERS746933	d__Bacteria;p__Actinobacteriota;c__Actinomycetia;o__Actinomycetales;f__Bifidobacteriaceae;g__Bifidobacterium;s__Bifidobacterium longum	d__Bacteria	p__Actinobacteriota	c__Actinomycetia	o__Actinomycetales	f__Bifidobacteriaceae	g__Bifidobacterium	s__Bifidobacterium longum	2011194	18078	MAG	Europe	United Kingdom	HRGMv2_0047	TRUE	169	60.2108	1644	0	0	0	18	NC
GENOME199054	GUT_GENOME260888	96.09	1.61	HRGM v1	ERS746933	d__Bacteria;p__Firmicutes_A;c__Clostridia;o__Lachnospirales;f__Lachnospiraceae;g__Agathobacter;s__Agathobacter rectalis	d__Bacteria	p__Firmicutes_A	c__Clostridia	o__Lachnospirales	f__Lachnospiraceae	g__Agathobacter	s__Agathobacter rectalis	2204500	28910	MAG	Europe	United Kingdom	HRGMv2_2063	TRUE	112	42.2958	1953	0	0	0	16	NC
GENOME199055	GUT_GENOME260891	99.3	1.17	HRGM v1	ERS746933	d__Bacteria;p__Firmicutes_A;c__Clostridia_A;o__Christensenellales;f__CAG-74;g__UBA11524;s__UBA11524 sp000437595	d__Bacteria	p__Firmicutes_A	c__Clostridia_A	o__Christensenellales	f__CAG-74	g__UBA11524	s__UBA11524 sp000437595	3156992	60843	MAG	Europe	United Kingdom	HRGMv2_0672	TRUE	80	57.8205	2697	2	1	0	20	NC
GENOME199056	GUT_GENOME260897	97.74	0.02	HRGM v1	ERS746933	d__Bacteria;p__Bacteroidota;c__Bacteroidia;o__Bacteroidales;f__Bacteroidaceae;g__Bacteroides;s__Bacteroides cellulosilyticus	d__Bacteria	p__Bacteroidota	c__Bacteroidia	o__Bacteroidales	f__Bacteroidaceae	g__Bacteroides	s__Bacteroides cellulosilyticus	6653827	243189	MAG	Europe	United Kingdom	HRGMv2_0232	TRUE	45	42.8004	4955	0	0	0	20	NC
GENOME199057	GUT_GENOME260898	96.96	0.78	HRGM v1	ERS746933	d__Bacteria;p__Bacteroidota;c__Bacteroidia;o__Bacteroidales;f__Tannerellaceae;g__Parabacteroides;s__Parabacteroides distasonis	d__Bacteria	p__Bacteroidota	c__Bacteroidia	o__Bacteroidales	f__Tannerellaceae	g__Parabacteroides	s__Parabacteroides distasonis	4656672	92422	MAG	Europe	United Kingdom	HRGMv2_0134	FALSE	72	44.9787	3844	0	0	0	18	NC
GENOME199058	GUT_GENOME260899	99.87	0.09	HRGM v1	ERS746933	d__Bacteria;p__Proteobacteria;c__Gammaproteobacteria;o__Enterobacterales;f__Enterobacteriaceae;g__Escherichia;s__Escherichia coli_D	d__Bacteria	p__Proteobacteria	c__Gammaproteobacteria	o__Enterobacterales	f__Enterobacteriaceae	g__Escherichia	s__Escherichia coli_D	4823893	213862	MAG	Europe	United Kingdom	HRGMv2_1768	FALSE	35	50.5993	4426	1	0	0	19	NC
GENOME199059	GUT_GENOME260900	97.7	4.31	HRGM v1	ERS746933	d__Bacteria;p__Firmicutes_A;c__Clostridia;o__Lachnospirales;f__Lachnospiraceae;g__Eisenbergiella;s__Eisenbergiella tayi	d__Bacteria	p__Firmicutes_A	c__Clostridia	o__Lachnospirales	f__Lachnospiraceae	g__Eisenbergiella	s__Eisenbergiella tayi	7125428	48586	MAG	Europe	United Kingdom	HRGMv2_2143	FALSE	248	46.7655	6104	0	0	0	19	NC
GENOME199060	GUT_GENOME260901	95.3	2.68	HRGM v1	ERS746933	d__Bacteria;p__Firmicutes_A;c__Clostridia;o__Oscillospirales;f__Acutalibacteraceae;g__UBA737;s__UBA737 sp900549055	d__Bacteria	p__Firmicutes_A	c__Clostridia	o__Oscillospirales	f__Acutalibacteraceae	g__UBA737	s__UBA737 sp900549055	2158557	18509	MAG	Europe	United Kingdom	HRGMv2_2830	TRUE	185	46.8267	1948	2	0	0	17	NC
GENOME199061	GUT_GENOME260903	97.32	0	HRGM v1	ERS746933	d__Bacteria;p__Firmicutes_A;c__Clostridia;o__Lachnospirales;f__Lachnospiraceae;g__Lachnospira;s__Lachnospira eligens_A	d__Bacteria	p__Firmicutes_A	c__Clostridia	o__Lachnospirales	f__Lachnospiraceae	g__Lachnospira	s__Lachnospira eligens_A	2661053	163476	MAG	Europe	United Kingdom	HRGMv2_2038	TRUE	29	37.5311	2429	0	0	0	17	NC
GENOME199062	GUT_GENOME260906	90.09	2.14	HRGM v1	ERS746933	d__Bacteria;p__Firmicutes_A;c__Clostridia;o__Oscillospirales;f__Ruminococcaceae;g__Faecalibacterium;s__Faecalibacterium prausnitzii_G	d__Bacteria	p__Firmicutes_A	c__Clostridia	o__Oscillospirales	f__Ruminococcaceae	g__Faecalibacterium	s__Faecalibacterium prausnitzii_G	2008606	15078	MAG	Europe	United Kingdom	HRGMv2_2763	TRUE	201	59.7116	1798	0	0	0	18	NC
GENOME199063	GUT_GENOME260910	96.77	1.88	HRGM v1	ERS746933	d__Bacteria;p__Firmicutes_A;c__Clostridia_A;o__Christensenellales;f__CAG-138;g__SFEL01;s__SFEL01 sp004557245	d__Bacteria	p__Firmicutes_A	c__Clostridia_A	o__Christensenellales	f__CAG-138	g__SFEL01	s__SFEL01 sp004557245	1598584	10437	MAG	Europe	United Kingdom	HRGMv2_0681	TRUE	199	54.0819	1511	1	0	1	19	NC
GENOME199064	GUT_GENOME260911	95.27	0.68	HRGM v1	ERS746933	d__Bacteria;p__Verrucomicrobiota;c__Verrucomicrobiae;o__Opitutales;f__CAG-312;g__CAG-312;s__CAG-312 sp900545705	d__Bacteria	p__Verrucomicrobiota	c__Verrucomicrobiae	o__Opitutales	f__CAG-312	g__CAG-312	s__CAG-312 sp900545705	2505189	78587	MAG	Europe	United Kingdom	HRGMv2_2653	TRUE	47	48.7414	2086	0	0	0	20	NC
GENOME199065	GUT_GENOME260912	98.39	0	HRGM v1	ERS746933	d__Bacteria;p__Firmicutes_A;c__Clostridia_A;o__Christensenellales;f__CAG-138;g__Phil1;s__Phil1 sp001940855	d__Bacteria	p__Firmicutes_A	c__Clostridia_A	o__Christensenellales	f__CAG-138	g__Phil1	s__Phil1 sp001940855	2174378	81931	MAG	Europe	United Kingdom	HRGMv2_0680	TRUE	56	52.7211	2027	0	0	0	18	NC
GENOME199066	GUT_GENOME260913	97.96	0	HRGM v1	ERS746933	d__Bacteria;p__Verrucomicrobiota;c__Verrucomicrobiae;o__Verrucomicrobiales;f__Akkermansiaceae;g__Akkermansia;s__Akkermansia muciniphila	d__Bacteria	p__Verrucomicrobiota	c__Verrucomicrobiae	o__Verrucomicrobiales	f__Akkermansiaceae	g__Akkermansia	s__Akkermansia muciniphila	2797328	193315	MAG	Europe	United Kingdom	HRGMv2_3763	FALSE	27	55.4422	2370	0	0	0	20	NC
GENOME199067	GUT_GENOME260914	98.1	2.26	HRGM v1	ERS746933	d__Bacteria;p__Bacteroidota;c__Bacteroidia;o__Bacteroidales;f__Bacteroidaceae;g__Phocaeicola;s__Phocaeicola dorei	d__Bacteria	p__Bacteroidota	c__Bacteroidia	o__Bacteroidales	f__Bacteroidaceae	g__Phocaeicola	s__Phocaeicola dorei	5397852	46289	MAG	Europe	United Kingdom	HRGMv2_0150	FALSE	217	41.6265	4407	1	0	0	20	NC
GENOME199068	GUT_GENOME260916	98.67	0.11	HRGM v1	ERS746933	d__Bacteria;p__Firmicutes;c__Bacilli;o__ML615J-28;f__CAG-313;g__CAG-313;s__CAG-313 sp000433035	d__Bacteria	p__Firmicutes	c__Bacilli	o__ML615J-28	f__CAG-313	g__CAG-313	s__CAG-313 sp000433035	1678963	387310	MAG	Europe	United Kingdom	HRGMv2_2595	TRUE	10	28.596	1494	1	1	1	16	NC
GENOME199069	GUT_GENOME260917	92.23	0.37	HRGM v1	ERS746933	d__Bacteria;p__Bacteroidota;c__Bacteroidia;o__Bacteroidales;f__Bacteroidaceae;g__Bacteroides;s__Bacteroides fragilis	d__Bacteria	p__Bacteroidota	c__Bacteroidia	o__Bacteroidales	f__Bacteroidaceae	g__Bacteroides	s__Bacteroides fragilis	4765569	223768	MAG	Europe	United Kingdom	HRGMv2_0221	FALSE	63	43.3431	3854	0	0	0	20	NC
GENOME199070	GUT_GENOME260918	99.19	0.81	HRGM v1	ERS746933	d__Bacteria;p__Actinobacteriota;c__Coriobacteriia;o__Coriobacteriales;f__Coriobacteriaceae;g__Collinsella;s__Collinsella aerofaciens_F	d__Bacteria	p__Actinobacteriota	c__Coriobacteriia	o__Coriobacteriales	f__Coriobacteriaceae	g__Collinsella	s__Collinsella aerofaciens_F	2037893	37433	MAG	Europe	United Kingdom	HRGMv2_0899	TRUE	90	60.2003	1710	1	1	1	20	HQ
GENOME199071	GUT_GENOME260919	96.24	0	HRGM v1	ERS746933	d__Bacteria;p__Bacteroidota;c__Bacteroidia;o__Bacteroidales;f__Marinifilaceae;g__Odoribacter;s__Odoribacter splanchnicus	d__Bacteria	p__Bacteroidota	c__Bacteroidia	o__Bacteroidales	f__Marinifilaceae	g__Odoribacter	s__Odoribacter splanchnicus	4022423	34564	MAG	Europe	United Kingdom	HRGMv2_0152	TRUE	176	43.4599	3318	0	1	0	20	NC
GENOME199072	GUT_GENOME260923	95.03	1.08	HRGM v1	ERS746934	d__Bacteria;p__Firmicutes_A;c__Clostridia_A;o__Christensenellales;f__CAG-74;g__SFMI01;s__SFMI01 sp004556155	d__Bacteria	p__Firmicutes_A	c__Clostridia_A	o__Christensenellales	f__CAG-74	g__SFMI01	s__SFMI01 sp004556155	2615285	35790	MAG	Europe	United Kingdom	HRGMv2_0673	TRUE	130	58.3537	2428	0	0	0	17	NC
GENOME199073	GUT_GENOME260925	95.27	1.19	HRGM v1	ERS746934	d__Bacteria;p__Firmicutes;c__Bacilli;o__Lactobacillales;f__Streptococcaceae;g__Streptococcus;s__Streptococcus thermophilus	d__Bacteria	p__Firmicutes	c__Bacilli	o__Lactobacillales	f__Streptococcaceae	g__Streptococcus	s__Streptococcus thermophilus	1566548	20223	MAG	Europe	United Kingdom	HRGMv2_2457	TRUE	123	39.313	1621	0	0	0	10	NC
GENOME199074	GUT_GENOME260926	100	0	HRGM v1	ERS746934	d__Bacteria;p__Firmicutes;c__Bacilli;o__Erysipelotrichales;f__Erysipelatoclostridiaceae;g__Catenibacterium;s__Catenibacterium sp000437715	d__Bacteria	p__Firmicutes	c__Bacilli	o__Erysipelotrichales	f__Erysipelatoclostridiaceae	g__Catenibacterium	s__Catenibacterium sp000437715	2203498	28091	MAG	Europe	United Kingdom	HRGMv2_1885	TRUE	120	33.7262	2151	0	1	0	20	NC
GENOME199075	GUT_GENOME260928	95.37	0.71	HRGM v1	ERS746934	d__Bacteria;p__Bacteroidota;c__Bacteroidia;o__Bacteroidales;f__Bacteroidaceae;g__Phocaeicola;s__Phocaeicola sp000432735	d__Bacteria	p__Bacteroidota	c__Bacteroidia	o__Bacteroidales	f__Bacteroidaceae	g__Phocaeicola	s__Phocaeicola sp000432735	3652524	58853	MAG	Europe	United Kingdom	HRGMv2_0297	TRUE	112	43.3289	2985	0	0	0	19	NC
GENOME199076	GUT_GENOME260929	95.03	1.08	HRGM v1	ERS746934	d__Bacteria;p__Firmicutes_A;c__Clostridia_A;o__Christensenellales;f__CAG-138;g__SFEL01;s__SFEL01 sp004557245	d__Bacteria	p__Firmicutes_A	c__Clostridia_A	o__Christensenellales	f__CAG-138	g__SFEL01	s__SFEL01 sp004557245	1800653	18786	MAG	Europe	United Kingdom	HRGMv2_0681	TRUE	148	53.5847	1711	0	0	0	20	NC
GENOME199077	GUT_GENOME260930	94.17	3.19	HRGM v1	ERS746934	d__Bacteria;p__Firmicutes_A;c__Clostridia;o__Monoglobales_A;f__UBA1381;g__CAG-41;s__CAG-41 sp900066215	d__Bacteria	p__Firmicutes_A	c__Clostridia	o__Monoglobales_A	f__UBA1381	g__CAG-41	s__CAG-41 sp900066215	2051608	8513	MAG	Europe	United Kingdom	HRGMv2_2604	TRUE	321	38.6112	1754	0	0	0	15	NC
GENOME199078	GUT_GENOME260931	98.42	1.69	HRGM v1	ERS746934	d__Bacteria;p__Firmicutes_A;c__Clostridia;o__Lachnospirales;f__Lachnospiraceae;g__Agathobacter;s__Agathobacter faecis	d__Bacteria	p__Firmicutes_A	c__Clostridia	o__Lachnospirales	f__Lachnospiraceae	g__Agathobacter	s__Agathobacter faecis	2833048	88632	MAG	Europe	United Kingdom	HRGMv2_2087	TRUE	54	43.5687	2638	0	0	0	18	NC
GENOME199079	GUT_GENOME260937	96.78	3.96	HRGM v1	ERS746934	d__Bacteria;p__Firmicutes_A;c__Clostridia;o__Lachnospirales;f__Lachnospiraceae;g__RUG115;s__RUG115 sp900066395	d__Bacteria	p__Firmicutes_A	c__Clostridia	o__Lachnospirales	f__Lachnospiraceae	g__RUG115	s__RUG115 sp900066395	2670004	51197	MAG	Europe	United Kingdom	HRGMv2_2122	TRUE	100	41.0722	2461	0	0	0	17	NC
GENOME199080	GUT_GENOME260941	93.95	0.41	HRGM v1	ERS746934	d__Bacteria;p__Actinobacteriota;c__Coriobacteriia;o__Coriobacteriales;f__Eggerthellaceae;g__CAG-1427;s__CAG-1427 sp000435475	d__Bacteria	p__Actinobacteriota	c__Coriobacteriia	o__Coriobacteriales	f__Eggerthellaceae	g__CAG-1427	s__CAG-1427 sp000435475	1855010	22273	MAG	Europe	United Kingdom	HRGMv2_1660	TRUE	132	45.2424	1574	0	0	0	20	NC
GENOME199081	GUT_GENOME260942	97.65	0.96	HRGM v1	ERS746934	d__Bacteria;p__Bacteroidota;c__Bacteroidia;o__Bacteroidales;f__Rikenellaceae;g__Alistipes;s__Alistipes sp000434235	d__Bacteria	p__Bacteroidota	c__Bacteroidia	o__Bacteroidales	f__Rikenellaceae	g__Alistipes	s__Alistipes sp000434235	2678079	101000	MAG	Europe	United Kingdom	HRGMv2_0206	TRUE	42	61.5422	2146	0	0	0	18	NC
GENOME199082	GUT_GENOME260943	92.42	2.25	HRGM v1	ERS746934	d__Bacteria;p__Firmicutes;c__Bacilli;o__RF39;f__UBA660;g__CAG-460;s__CAG-460 sp000437315	d__Bacteria	p__Firmicutes	c__Bacilli	o__RF39	f__UBA660	g__CAG-460	s__CAG-460 sp000437315	1254153	195976	MAG	Europe	United Kingdom	HRGMv2_3348	TRUE	16	25.2339	1261	0	0	0	20	NC
GENOME199083	GUT_GENOME260946	100	0	HRGM v1	ERS746934	d__Archaea;p__Methanobacteriota;c__Methanobacteria;o__Methanobacteriales;f__Methanobacteriaceae;g__Methanobrevibacter_A;s__Methanobrevibacter_A smithii_A	d__Archaea	p__Methanobacteriota	c__Methanobacteria	o__Methanobacteriales	f__Methanobacteriaceae	g__Methanobrevibacter_A	s__Methanobrevibacter_A smithii_A	1924783	110034	MAG	Europe	United Kingdom	HRGMv2_2582	TRUE	29	30.2187	1795	3	0	0	20	NC
GENOME199084	GUT_GENOME260948	90.27	0.67	HRGM v1	ERS746934	d__Bacteria;p__Firmicutes_A;c__Clostridia;o__Oscillospirales;f__Oscillospiraceae;g__CAG-103;s__CAG-103 sp000432375	d__Bacteria	p__Firmicutes_A	c__Clostridia	o__Oscillospirales	f__Oscillospiraceae	g__CAG-103	s__CAG-103 sp000432375	1900679	60380	MAG	Europe	United Kingdom	HRGMv2_2709	TRUE	71	62.0823	1751	0	0	0	19	NC
GENOME199085	GUT_GENOME260952	97.96	1.36	HRGM v1	ERS746934	d__Bacteria;p__Firmicutes_A;c__Clostridia;o__Oscillospirales;f__Ruminococcaceae;g__Gemmiger;s__Gemmiger qucibialis	d__Bacteria	p__Firmicutes_A	c__Clostridia	o__Oscillospirales	f__Ruminococcaceae	g__Gemmiger	s__Gemmiger qucibialis	2583564	19474	MAG	Europe	United Kingdom	HRGMv2_2663	TRUE	198	56.2985	2224	0	0	0	18	NC
GENOME199086	GUT_GENOME260955	93.85	0.67	HRGM v1	ERS746934	d__Bacteria;p__Firmicutes_A;c__Clostridia;o__Oscillospirales;f__Acutalibacteraceae;g__UBA1417;s__UBA1417 sp003531055	d__Bacteria	p__Firmicutes_A	c__Clostridia	o__Oscillospirales	f__Acutalibacteraceae	g__UBA1417	s__UBA1417 sp003531055	2063502	15252	MAG	Europe	United Kingdom	HRGMv2_2674	TRUE	186	53.8675	1910	2	0	0	17	NC
GENOME199087	GUT_GENOME260957	91.61	0.67	HRGM v1	ERS746934	d__Bacteria;p__Firmicutes_A;c__Clostridia;o__Oscillospirales;f__Oscillospiraceae;g__CAG-170;s__CAG-170 sp000436735	d__Bacteria	p__Firmicutes_A	c__Clostridia	o__Oscillospirales	f__Oscillospiraceae	g__CAG-170	s__CAG-170 sp000436735	2100411	102796	MAG	Europe	United Kingdom	HRGMv2_2934	TRUE	28	58.8421	1884	1	0	0	16	NC
GENOME199088	GUT_GENOME260964	95.85	1.61	HRGM v1	ERS746934	d__Bacteria;p__Actinobacteriota;c__Coriobacteriia;o__Coriobacteriales;f__Coriobacteriaceae;g__Collinsella;s__Collinsella sp003487125	d__Bacteria	p__Actinobacteriota	c__Coriobacteriia	o__Coriobacteriales	f__Coriobacteriaceae	g__Collinsella	s__Collinsella sp003487125	1890328	9589	MAG	Europe	United Kingdom	HRGMv2_0900	TRUE	284	60.2182	1622	0	0	0	17	NC
GENOME199089	GUT_GENOME260965	98.24	0.63	HRGM v1	ERS746934	d__Bacteria;p__Proteobacteria;c__Gammaproteobacteria;o__Enterobacterales;f__Pasteurellaceae;g__Haemophilus_D;s__Haemophilus_D sp001815355	d__Bacteria	p__Proteobacteria	c__Gammaproteobacteria	o__Enterobacterales	f__Pasteurellaceae	g__Haemophilus_D	s__Haemophilus_D sp001815355	1865989	58947	MAG	Europe	United Kingdom	HRGMv2_1749	TRUE	70	39.5702	1737	6	0	0	18	NC
GENOME199090	GUT_GENOME260973	98.12	0.12	HRGM v1	ERS746934	d__Bacteria;p__Actinobacteriota;c__Coriobacteriia;o__Coriobacteriales;f__Eggerthellaceae;g__Slackia_A;s__Slackia_A isoflavoniconvertens	d__Bacteria	p__Actinobacteriota	c__Coriobacteriia	o__Coriobacteriales	f__Eggerthellaceae	g__Slackia_A	s__Slackia_A isoflavoniconvertens	2026899	32969	MAG	Europe	United Kingdom	HRGMv2_1638	TRUE	79	57.534	1645	1	0	0	17	NC
GENOME199091	GUT_GENOME260974	93.77	0.97	HRGM v1	ERS746934	d__Bacteria;p__Firmicutes_A;c__Clostridia;o__Lachnospirales;f__Lachnospiraceae;g__Agathobacter;s__Agathobacter rectalis	d__Bacteria	p__Firmicutes_A	c__Clostridia	o__Lachnospirales	f__Lachnospiraceae	g__Agathobacter	s__Agathobacter rectalis	2285640	33938	MAG	Europe	United Kingdom	HRGMv2_2063	TRUE	131	42.2227	2032	0	0	0	16	NC
GENOME199092	GUT_GENOME260975	99.62	3.23	HRGM v1	ERS746828	d__Bacteria;p__Actinobacteriota;c__Coriobacteriia;o__Coriobacteriales;f__QAMH01;g__QAMH01;s__	d__Bacteria	p__Actinobacteriota	c__Coriobacteriia	o__Coriobacteriales	f__QAMH01	g__QAMH01	s__	2194428	22058	MAG	Europe	United Kingdom	HRGMv2_1696	TRUE	143	59.2355	1997	0	0	0	19	NC
GENOME199093	GUT_GENOME260979	91.67	1.58	HRGM v1	ERS746828	d__Bacteria;p__Firmicutes_A;c__Clostridia;o__Lachnospirales;f__Lachnospiraceae;g__Fusicatenibacter;s__Fusicatenibacter saccharivorans	d__Bacteria	p__Firmicutes_A	c__Clostridia	o__Lachnospirales	f__Lachnospiraceae	g__Fusicatenibacter	s__Fusicatenibacter saccharivorans	2296174	15402	MAG	Europe	United Kingdom	HRGMv2_2041	TRUE	216	49.0692	2044	0	0	0	15	NC
GENOME199094	GUT_GENOME260980	100	0.12	HRGM v1	ERS746828	d__Bacteria;p__Actinobacteriota;c__Coriobacteriia;o__Coriobacteriales;f__Eggerthellaceae;g__CAG-1427;s__CAG-1427 sp900538545	d__Bacteria	p__Actinobacteriota	c__Coriobacteriia	o__Coriobacteriales	f__Eggerthellaceae	g__CAG-1427	s__CAG-1427 sp900538545	1747554	273723	MAG	Europe	United Kingdom	HRGMv2_0856	TRUE	9	54.6005	1496	0	0	0	20	NC
GENOME199095	GUT_GENOME260981	97.4	0.82	HRGM v1	ERS746828	d__Bacteria;p__Firmicutes_A;c__Clostridia;o__Oscillospirales;f__Ruminococcaceae;g__Ruminococcus_D;s__Ruminococcus_D bicirculans	d__Bacteria	p__Firmicutes_A	c__Clostridia	o__Oscillospirales	f__Ruminococcaceae	g__Ruminococcus_D	s__Ruminococcus_D bicirculans	2486025	29903	MAG	Europe	United Kingdom	HRGMv2_2719	TRUE	136	43.0716	2250	0	0	0	15	NC
GENOME199096	GUT_GENOME260984	92.87	0.96	HRGM v1	ERS746828	d__Bacteria;p__Bacteroidota;c__Bacteroidia;o__Bacteroidales;f__Rikenellaceae;g__Alistipes;s__Alistipes putredinis	d__Bacteria	p__Bacteroidota	c__Bacteroidia	o__Bacteroidales	f__Rikenellaceae	g__Alistipes	s__Alistipes putredinis	1908522	200777	MAG	Europe	United Kingdom	HRGMv2_0138	FALSE	19	54.7196	1621	0	0	0	18	NC
GENOME199097	GUT_GENOME260985	91.57	1.12	HRGM v1	ERS746828	d__Bacteria;p__Firmicutes;c__Bacilli;o__RF39;f__UBA660;g__CAG-533;s__CAG-533 sp000434495	d__Bacteria	p__Firmicutes	c__Bacilli	o__RF39	f__UBA660	g__CAG-533	s__CAG-533 sp000434495	1085686	72157	MAG	Europe	United Kingdom	HRGMv2_3374	FALSE	21	29.5339	1066	1	1	1	20	HQ
GENOME199098	GUT_GENOME260986	94.67	0.59	HRGM v1	ERS746828	d__Bacteria;p__Bacteroidota;c__Bacteroidia;o__Bacteroidales;f__Barnesiellaceae;g__Barnesiella;s__Barnesiella intestinihominis	d__Bacteria	p__Bacteroidota	c__Bacteroidia	o__Bacteroidales	f__Barnesiellaceae	g__Barnesiella	s__Barnesiella intestinihominis	2840697	10895	MAG	Europe	United Kingdom	HRGMv2_0135	FALSE	359	43.4837	2290	0	0	0	14	NC
GENOME199099	GUT_GENOME260990	91.02	1.23	HRGM v1	ERS746828	d__Bacteria;p__Firmicutes_A;c__Clostridia;o__Lachnospirales;f__Lachnospiraceae;g__TF01-11;s__TF01-11 sp003524945	d__Bacteria	p__Firmicutes_A	c__Clostridia	o__Lachnospirales	f__Lachnospiraceae	g__TF01-11	s__TF01-11 sp003524945	2484051	35081	MAG	Europe	United Kingdom	HRGMv2_2165	TRUE	113	46.9593	2129	0	0	0	14	NC
GENOME199100	GUT_GENOME260991	97.7	0.2	HRGM v1	ERS746828	d__Bacteria;p__Actinobacteriota;c__Coriobacteriia;o__Coriobacteriales;f__Eggerthellaceae;g__Senegalimassilia;s__Senegalimassilia anaerobia	d__Bacteria	p__Actinobacteriota	c__Coriobacteriia	o__Coriobacteriales	f__Eggerthellaceae	g__Senegalimassilia	s__Senegalimassilia anaerobia	2010346	28434	MAG	Europe	United Kingdom	HRGMv2_1618	TRUE	107	62.4712	1646	4	0	0	20	NC
GENOME199101	GUT_GENOME260992	99.62	1.53	HRGM v1	ERS746828	d__Bacteria;p__Firmicutes_A;c__Clostridia;o__Oscillospirales;f__Ruminococcaceae;g__Faecalibacterium;s__Faecalibacterium prausnitzii_H	d__Bacteria	p__Firmicutes_A	c__Clostridia	o__Oscillospirales	f__Ruminococcaceae	g__Faecalibacterium	s__Faecalibacterium prausnitzii_H	2324680	90706	MAG	Europe	United Kingdom	HRGMv2_2801	TRUE	41	59.5478	2127	1	1	0	20	NC
GENOME199102	GUT_GENOME260995	97.35	0.5	HRGM v1	ERS746828	d__Bacteria;p__Bacteroidota;c__Bacteroidia;o__Bacteroidales;f__Bacteroidaceae;g__Bacteroides;s__Bacteroides uniformis	d__Bacteria	p__Bacteroidota	c__Bacteroidia	o__Bacteroidales	f__Bacteroidaceae	g__Bacteroides	s__Bacteroides uniformis	4248774	82678	MAG	Europe	United Kingdom	HRGMv2_0141	TRUE	82	46.5154	3480	1	0	0	20	NC
GENOME199103	GUT_GENOME260996	90.94	0	HRGM v1	ERS746828	d__Bacteria;p__Firmicutes_A;c__Clostridia;o__Oscillospirales;f__Oscillospiraceae;g__CAG-103;s__CAG-103 sp000432375	d__Bacteria	p__Firmicutes_A	c__Clostridia	o__Oscillospirales	f__Oscillospiraceae	g__CAG-103	s__CAG-103 sp000432375	1919250	118269	MAG	Europe	United Kingdom	HRGMv2_2709	FALSE	23	62.4058	1772	0	0	0	20	NC
GENOME199104	GUT_GENOME261000	95.39	1.93	HRGM v1	ERS746828	d__Bacteria;p__Firmicutes_A;c__Clostridia;o__Lachnospirales;f__Lachnospiraceae;g__Acetatifactor;s__Acetatifactor sp900066565	d__Bacteria	p__Firmicutes_A	c__Clostridia	o__Lachnospirales	f__Lachnospiraceae	g__Acetatifactor	s__Acetatifactor sp900066565	2925793	50954	MAG	Europe	United Kingdom	HRGMv2_2074	TRUE	106	47.3616	2600	0	1	0	15	NC
GENOME199105	GUT_GENOME261002	99.19	1.08	HRGM v1	ERS746828	d__Bacteria;p__Firmicutes_A;c__Clostridia_A;o__Christensenellales;f__CAG-138;g__SFEL01;s__SFEL01 sp004557245	d__Bacteria	p__Firmicutes_A	c__Clostridia_A	o__Christensenellales	f__CAG-138	g__SFEL01	s__SFEL01 sp004557245	1997286	74252	MAG	Europe	United Kingdom	HRGMv2_0681	TRUE	47	53.3716	1912	1	0	1	20	NC
GENOME199106	GUT_GENOME261007	95.08	1.74	HRGM v1	ERS746828	d__Bacteria;p__Firmicutes_A;c__Clostridia;o__Lachnospirales;f__Lachnospiraceae;g__Roseburia;s__Roseburia hominis	d__Bacteria	p__Firmicutes_A	c__Clostridia	o__Lachnospirales	f__Lachnospiraceae	g__Roseburia	s__Roseburia hominis	2906852	41934	MAG	Europe	United Kingdom	HRGMv2_2052	TRUE	110	49.7346	2590	0	0	0	17	NC
GENOME199107	GUT_GENOME261009	100	0.81	HRGM v1	ERS746828	d__Bacteria;p__Actinobacteriota;c__Coriobacteriia;o__Coriobacteriales;f__Coriobacteriaceae;g__Collinsella;s__Collinsella aerofaciens_F	d__Bacteria	p__Actinobacteriota	c__Coriobacteriia	o__Coriobacteriales	f__Coriobacteriaceae	g__Collinsella	s__Collinsella aerofaciens_F	2156381	88023	MAG	Europe	United Kingdom	HRGMv2_0899	TRUE	39	60.0093	1823	0	0	0	20	NC
GENOME199108	GUT_GENOME261011	95.77	1.36	HRGM v1	ERS746828	d__Bacteria;p__Firmicutes_A;c__Clostridia;o__Oscillospirales;f__Ruminococcaceae;g__Gemmiger;s__Gemmiger qucibialis	d__Bacteria	p__Firmicutes_A	c__Clostridia	o__Oscillospirales	f__Ruminococcaceae	g__Gemmiger	s__Gemmiger qucibialis	2408246	11257	MAG	Europe	United Kingdom	HRGMv2_2663	TRUE	312	56.3138	2053	0	0	0	15	NC
GENOME199109	GUT_GENOME261013	94.17	0	HRGM v1	ERS746828	d__Bacteria;p__Firmicutes_A;c__Clostridia;o__Lachnospirales;f__Lachnospiraceae;g__Agathobacter;s__Agathobacter rectalis	d__Bacteria	p__Firmicutes_A	c__Clostridia	o__Lachnospirales	f__Lachnospiraceae	g__Agathobacter	s__Agathobacter rectalis	1883316	13524	MAG	Europe	United Kingdom	HRGMv2_2063	TRUE	205	42.9054	1615	0	0	0	14	NC
GENOME199110	GUT_GENOME261016	97.62	0	HRGM v1	ERS746828	d__Bacteria;p__Firmicutes_A;c__Clostridia;o__Lachnospirales;f__Lachnospiraceae;g__Eubacterium_F;s__Eubacterium_F sp003491505	d__Bacteria	p__Firmicutes_A	c__Clostridia	o__Lachnospirales	f__Lachnospiraceae	g__Eubacterium_F	s__Eubacterium_F sp003491505	2499526	72182	MAG	Europe	United Kingdom	HRGMv2_2081	TRUE	61	40.799	2247	0	0	0	16	NC
GENOME199111	GUT_GENOME261018	97.27	0	HRGM v1	ERS746958	d__Bacteria;p__Firmicutes_A;c__Clostridia;o__Oscillospirales;f__Acutalibacteraceae;g__CAG-177;s__CAG-177 sp003514385	d__Bacteria	p__Firmicutes_A	c__Clostridia	o__Oscillospirales	f__Acutalibacteraceae	g__CAG-177	s__CAG-177 sp003514385	2309679	334228	MAG	Europe	United Kingdom	HRGMv2_2687	TRUE	13	50.8505	2093	1	0	0	19	NC
GENOME199112	GUT_GENOME261019	95.11	3.09	HRGM v1	ERS746958	d__Bacteria;p__Firmicutes_A;c__Clostridia;o__Lachnospirales;f__Lachnospiraceae;g__UBA11774;s__UBA11774 sp003507655	d__Bacteria	p__Firmicutes_A	c__Clostridia	o__Lachnospirales	f__Lachnospiraceae	g__UBA11774	s__UBA11774 sp003507655	2285867	74426	MAG	Europe	United Kingdom	HRGMv2_2034	TRUE	62	41.9419	2169	0	0	0	18	NC
GENOME199113	GUT_GENOME261020	92.42	0	HRGM v1	ERS746958	d__Bacteria;p__Firmicutes;c__Bacilli;o__RF39;f__UBA660;g__CAG-302;s__CAG-302 sp900543825	d__Bacteria	p__Firmicutes	c__Bacilli	o__RF39	f__UBA660	g__CAG-302	s__CAG-302 sp900543825	1028974	118102	MAG	Europe	United Kingdom	HRGMv2_3383	TRUE	13	26.8456	1055	0	0	0	18	NC
GENOME199114	GUT_GENOME261022	91.29	0	HRGM v1	ERS746958	d__Bacteria;p__Firmicutes;c__Bacilli;o__RF39;f__UBA660;g__CAG-302;s__CAG-302 sp000431795	d__Bacteria	p__Firmicutes	c__Bacilli	o__RF39	f__UBA660	g__CAG-302	s__CAG-302 sp000431795	1239320	99151	MAG	Europe	United Kingdom	HRGMv2_3344	TRUE	27	26.6939	1262	1	0	0	16	NC
GENOME199115	GUT_GENOME261024	94.38	4.65	HRGM v1	ERS746958	d__Bacteria;p__Firmicutes;c__Bacilli;o__RF39;f__UBA660;g__UMGS2016;s__UMGS2016 sp900557185	d__Bacteria	p__Firmicutes	c__Bacilli	o__RF39	f__UBA660	g__UMGS2016	s__UMGS2016 sp900557185	1339361	38760	MAG	Europe	United Kingdom	HRGMv2_3427	TRUE	65	30.2854	1370	0	0	0	18	NC
GENOME199116	GUT_GENOME261025	93.75	1.2	HRGM v1	ERS746958	d__Bacteria;p__Bacteroidota;c__Bacteroidia;o__Bacteroidales;f__Rikenellaceae;g__Alistipes_A;s__Alistipes_A sp900240235	d__Bacteria	p__Bacteroidota	c__Bacteroidia	o__Bacteroidales	f__Rikenellaceae	g__Alistipes_A	s__Alistipes_A sp900240235	2516182	10540	MAG	Europe	United Kingdom	HRGMv2_0205	TRUE	320	55.688	2150	0	0	0	15	NC
GENOME199117	GUT_GENOME261026	94.63	4.03	HRGM v1	ERS746958	d__Bacteria;p__Firmicutes_A;c__Clostridia;o__Lachnospirales;f__Lachnospiraceae;g__Anaerostipes;s__Anaerostipes hadrus	d__Bacteria	p__Firmicutes_A	c__Clostridia	o__Lachnospirales	f__Lachnospiraceae	g__Anaerostipes	s__Anaerostipes hadrus	2068356	18203	MAG	Europe	United Kingdom	HRGMv2_2047	TRUE	196	37.6532	1886	0	0	0	16	NC
GENOME199118	GUT_GENOME261030	91.83	0.4	HRGM v1	ERS746958	d__Bacteria;p__Firmicutes_A;c__Clostridia;o__Oscillospirales;f__Acutalibacteraceae;g__Pseudoruminococcus;s__Pseudoruminococcus massiliensis	d__Bacteria	p__Firmicutes_A	c__Clostridia	o__Oscillospirales	f__Acutalibacteraceae	g__Pseudoruminococcus	s__Pseudoruminococcus massiliensis	1850294	9771	MAG	Europe	United Kingdom	HRGMv2_2812	TRUE	266	36.5841	1687	1	0	0	13	NC
GENOME199119	GUT_GENOME261033	99.03	1.05	HRGM v1	ERS746958	d__Bacteria;p__Bacteroidota;c__Bacteroidia;o__Bacteroidales;f__Bacteroidaceae;g__Bacteroides;s__Bacteroides caccae	d__Bacteria	p__Bacteroidota	c__Bacteroidia	o__Bacteroidales	f__Bacteroidaceae	g__Bacteroides	s__Bacteroides caccae	4640741	233875	MAG	Europe	United Kingdom	HRGMv2_0245	TRUE	50	42.1273	3760	1	0	0	20	NC
GENOME199120	GUT_GENOME261034	96.63	0.72	HRGM v1	ERS746958	d__Bacteria;p__Bacteroidota;c__Bacteroidia;o__Bacteroidales;f__Rikenellaceae;g__Alistipes;s__Alistipes shahii	d__Bacteria	p__Bacteroidota	c__Bacteroidia	o__Bacteroidales	f__Rikenellaceae	g__Alistipes	s__Alistipes shahii	2477404	19924	MAG	Europe	United Kingdom	HRGMv2_0129	TRUE	201	60.8306	1992	0	0	0	15	NC
GENOME199121	GUT_GENOME261035	96.93	1.12	HRGM v1	ERS746958	d__Bacteria;p__Bacteroidota;c__Bacteroidia;o__Bacteroidales;f__Rikenellaceae;g__Alistipes_A;s__Alistipes_A ihumii	d__Bacteria	p__Bacteroidota	c__Bacteroidia	o__Bacteroidales	f__Rikenellaceae	g__Alistipes_A	s__Alistipes_A ihumii	2548423	37338	MAG	Europe	United Kingdom	HRGMv2_0131	FALSE	115	58.5924	2084	1	0	0	20	NC
GENOME199122	GUT_GENOME261036	91.05	1.34	HRGM v1	ERS746958	d__Bacteria;p__Firmicutes_A;c__Clostridia;o__Oscillospirales;f__Oscillospiraceae;g__CAG-103;s__CAG-103 sp900543625	d__Bacteria	p__Firmicutes_A	c__Clostridia	o__Oscillospirales	f__Oscillospiraceae	g__CAG-103	s__CAG-103 sp900543625	1921430	26464	MAG	Europe	United Kingdom	HRGMv2_2710	TRUE	112	61.5616	1769	0	0	0	16	NC
GENOME199123	GUT_GENOME261041	91.28	0	HRGM v1	ERS746958	d__Bacteria;p__Firmicutes_A;c__Clostridia;o__Oscillospirales;f__Oscillospiraceae;g__ER4;s__ER4 sp000765235	d__Bacteria	p__Firmicutes_A	c__Clostridia	o__Oscillospirales	f__Oscillospiraceae	g__ER4	s__ER4 sp000765235	1916403	77051	MAG	Europe	United Kingdom	HRGMv2_2744	TRUE	37	59.0485	1827	0	0	0	12	NC
GENOME199124	GUT_GENOME261042	98.83	0	HRGM v1	ERS746958	d__Bacteria;p__Firmicutes_A;c__Clostridia;o__Lachnospirales;f__Lachnospiraceae;g__Mediterraneibacter;s__Mediterraneibacter torques	d__Bacteria	p__Firmicutes_A	c__Clostridia	o__Lachnospirales	f__Lachnospiraceae	g__Mediterraneibacter	s__Mediterraneibacter torques	2566826	59606	MAG	Europe	United Kingdom	HRGMv2_2045	FALSE	64	41.8855	2255	0	0	0	18	NC
GENOME199125	GUT_GENOME261043	92.7	3.37	HRGM v1	ERS746958	d__Bacteria;p__Firmicutes;c__Bacilli;o__RF39;f__UBA660;g__CAG-302;s__CAG-302 sp001916775	d__Bacteria	p__Firmicutes	c__Bacilli	o__RF39	f__UBA660	g__CAG-302	s__CAG-302 sp001916775	1228433	109195	MAG	Europe	United Kingdom	HRGMv2_3341	TRUE	17	26.1444	1227	1	0	0	19	NC
GENOME199126	GUT_GENOME261044	98.52	3.49	HRGM v1	ERS746958	d__Bacteria;p__Firmicutes_A;c__Clostridia_A;o__Christensenellales;f__CAG-74;g__Firm-11;s__Firm-11 sp900548145	d__Bacteria	p__Firmicutes_A	c__Clostridia_A	o__Christensenellales	f__CAG-74	g__Firm-11	s__Firm-11 sp900548145	3101923	36139	MAG	Europe	United Kingdom	HRGMv2_0735	TRUE	136	58.3239	2705	1	1	0	20	NC
GENOME199127	GUT_GENOME261045	95.47	0	HRGM v1	ERS746958	d__Bacteria;p__Bacteroidota;c__Bacteroidia;o__Bacteroidales;f__Barnesiellaceae;g__Barnesiella;s__Barnesiella intestinihominis	d__Bacteria	p__Bacteroidota	c__Bacteroidia	o__Bacteroidales	f__Barnesiellaceae	g__Barnesiella	s__Barnesiella intestinihominis	3200354	211466	MAG	Europe	United Kingdom	HRGMv2_0135	FALSE	20	43.5011	2547	1	1	0	20	NC
GENOME199128	GUT_GENOME261047	96.03	1.01	HRGM v1	ERS746958	d__Bacteria;p__Firmicutes_A;c__Clostridia;o__Oscillospirales;f__Acutalibacteraceae;g__UBA1417;s__UBA1417 sp003531055	d__Bacteria	p__Firmicutes_A	c__Clostridia	o__Oscillospirales	f__Acutalibacteraceae	g__UBA1417	s__UBA1417 sp003531055	2231171	31100	MAG	Europe	United Kingdom	HRGMv2_2674	TRUE	118	53.4435	2059	2	0	0	18	NC
GENOME199129	GUT_GENOME261050	96.88	1.4	HRGM v1	ERS746958	d__Bacteria;p__Firmicutes_A;c__Clostridia;o__Lachnospirales;f__Lachnospiraceae;g__CAG-127;s__CAG-127 sp900319515	d__Bacteria	p__Firmicutes_A	c__Clostridia	o__Lachnospirales	f__Lachnospiraceae	g__CAG-127	s__CAG-127 sp900319515	2516607	33996	MAG	Europe	United Kingdom	HRGMv2_2056	TRUE	138	44.7198	2248	0	0	0	14	NC
GENOME199130	GUT_GENOME261051	96.19	2.15	HRGM v1	ERS746958	d__Bacteria;p__Proteobacteria;c__Alphaproteobacteria;o__RF32;f__CAG-239;g__51-20;s__51-20 sp001917175	d__Bacteria	p__Proteobacteria	c__Alphaproteobacteria	o__RF32	f__CAG-239	g__51-20	s__51-20 sp001917175	1849752	17592	MAG	Europe	United Kingdom	HRGMv2_3312	TRUE	155	51.1688	1758	0	0	0	20	NC
GENOME199131	GUT_GENOME261052	94.85	1.41	HRGM v1	ERS746958	d__Bacteria;p__Bacteroidota;c__Bacteroidia;o__Bacteroidales;f__Tannerellaceae;g__Parabacteroides;s__Parabacteroides distasonis	d__Bacteria	p__Bacteroidota	c__Bacteroidia	o__Bacteroidales	f__Tannerellaceae	g__Parabacteroides	s__Parabacteroides distasonis	4257505	20302	MAG	Europe	United Kingdom	HRGMv2_0134	TRUE	314	45.3422	3466	0	0	0	18	NC
GENOME199132	GUT_GENOME261053	98.11	1.36	HRGM v1	ERS746958	d__Bacteria;p__Firmicutes_A;c__Clostridia;o__Oscillospirales;f__Ruminococcaceae;g__Faecalibacterium;s__Faecalibacterium prausnitzii_G	d__Bacteria	p__Firmicutes_A	c__Clostridia	o__Oscillospirales	f__Ruminococcaceae	g__Faecalibacterium	s__Faecalibacterium prausnitzii_G	2002450	42047	MAG	Europe	United Kingdom	HRGMv2_2763	TRUE	81	59.8506	1764	0	0	0	20	NC
GENOME199133	GUT_GENOME261055	99.44	1.47	HRGM v1	ERS746958	d__Bacteria;p__Bacteroidota;c__Bacteroidia;o__Bacteroidales;f__Rikenellaceae;g__Alistipes;s__Alistipes putredinis	d__Bacteria	p__Bacteroidota	c__Bacteroidia	o__Bacteroidales	f__Rikenellaceae	g__Alistipes	s__Alistipes putredinis	2491989	84403	MAG	Europe	United Kingdom	HRGMv2_0138	TRUE	57	54.197	2190	0	0	0	20	NC
GENOME199134	GUT_GENOME261056	99.33	0.34	HRGM v1	ERS746958	d__Bacteria;p__Firmicutes_A;c__Clostridia;o__Lachnospirales;f__Lachnospiraceae;g__Coprococcus;s__Coprococcus eutactus_A	d__Bacteria	p__Firmicutes_A	c__Clostridia	o__Lachnospirales	f__Lachnospiraceae	g__Coprococcus	s__Coprococcus eutactus_A	2889537	166187	MAG	Europe	United Kingdom	HRGMv2_2114	TRUE	28	44.0644	2491	0	0	0	16	NC
GENOME199135	GUT_GENOME261058	97.74	0	HRGM v1	ERS746958	d__Bacteria;p__Firmicutes_A;c__Clostridia;o__Oscillospirales;f__Acutalibacteraceae;g__Clostridium_A;s__Clostridium_A leptum	d__Bacteria	p__Firmicutes_A	c__Clostridia	o__Oscillospirales	f__Acutalibacteraceae	g__Clostridium_A	s__Clostridium_A leptum	2845274	78039	MAG	Europe	United Kingdom	HRGMv2_2725	TRUE	73	50.344	2539	2	1	0	16	NC
GENOME199136	GUT_GENOME261059	99.3	1.17	HRGM v1	ERS746958	d__Bacteria;p__Firmicutes_A;c__Clostridia_A;o__Christensenellales;f__CAG-74;g__UBA11524;s__UBA11524 sp000437595	d__Bacteria	p__Firmicutes_A	c__Clostridia_A	o__Christensenellales	f__CAG-74	g__UBA11524	s__UBA11524 sp000437595	3183926	89521	MAG	Europe	United Kingdom	HRGMv2_0672	TRUE	57	57.6314	2638	2	1	1	20	HQ
GENOME199137	GUT_GENOME261060	93.94	1.34	HRGM v1	ERS746958	d__Bacteria;p__Firmicutes_A;c__Clostridia_A;o__Christensenellales;f__CAG-138;g__PeH17;s__PeH17 sp000435055	d__Bacteria	p__Firmicutes_A	c__Clostridia_A	o__Christensenellales	f__CAG-138	g__PeH17	s__PeH17 sp000435055	2060431	106826	MAG	Europe	United Kingdom	HRGMv2_0670	TRUE	29	49.3405	1814	3	1	0	20	NC
GENOME199138	GUT_GENOME261061	99.52	1.45	HRGM v1	ERS746958	d__Bacteria;p__Firmicutes_A;c__Clostridia;o__Lachnospirales;f__Lachnospiraceae;g__Acetatifactor;s__Acetatifactor sp003447295	d__Bacteria	p__Firmicutes_A	c__Clostridia	o__Lachnospirales	f__Lachnospiraceae	g__Acetatifactor	s__Acetatifactor sp003447295	3091301	72726	MAG	Europe	United Kingdom	HRGMv2_2075	TRUE	64	46.596	2787	0	0	0	14	NC
GENOME199139	GUT_GENOME261063	97.8	0	HRGM v1	ERS746958	d__Bacteria;p__Firmicutes_A;c__Clostridia;o__Peptostreptococcales;f__Anaerovoracaceae;g__CAG-145;s__CAG-145 sp000435715	d__Bacteria	p__Firmicutes_A	c__Clostridia	o__Peptostreptococcales	f__Anaerovoracaceae	g__CAG-145	s__CAG-145 sp000435715	2206645	238942	MAG	Europe	United Kingdom	HRGMv2_3238	TRUE	24	45.2655	2045	0	0	0	20	NC
GENOME199140	GUT_GENOME261064	93.82	4.49	HRGM v1	ERS746958	d__Bacteria;p__Firmicutes;c__Bacilli;o__RF39;f__UBA660;g__CAG-710;s__CAG-710 sp000432595	d__Bacteria	p__Firmicutes	c__Bacilli	o__RF39	f__UBA660	g__CAG-710	s__CAG-710 sp000432595	1130809	29646	MAG	Europe	United Kingdom	HRGMv2_3364	TRUE	63	27.3254	1172	1	0	0	16	NC
GENOME199141	GUT_GENOME261065	94.43	0.67	HRGM v1	ERS746958	d__Bacteria;p__Firmicutes_A;c__Clostridia;o__Oscillospirales;f__Oscillospiraceae;g__Pseudoflavonifractor;s__Pseudoflavonifractor sp014287675	d__Bacteria	p__Firmicutes_A	c__Clostridia	o__Oscillospirales	f__Oscillospiraceae	g__Pseudoflavonifractor	s__Pseudoflavonifractor sp014287675	3809415	46474	MAG	Europe	United Kingdom	HRGMv2_2925	FALSE	153	62.3317	3240	0	0	0	19	NC
GENOME199142	GUT_GENOME261066	99.52	0	HRGM v1	ERS746958	d__Bacteria;p__Firmicutes_A;c__Clostridia;o__Lachnospirales;f__Lachnospiraceae;g__Agathobacter;s__Agathobacter rectalis	d__Bacteria	p__Firmicutes_A	c__Clostridia	o__Lachnospirales	f__Lachnospiraceae	g__Agathobacter	s__Agathobacter rectalis	2499443	119254	MAG	Europe	United Kingdom	HRGMv2_2063	TRUE	38	41.9395	2264	0	0	0	17	NC
GENOME199143	GUT_GENOME261070	98.11	0	HRGM v1	ERS746958	d__Bacteria;p__Firmicutes;c__Bacilli;o__Erysipelotrichales;f__Erysipelatoclostridiaceae;g__Faecalibacillus;s__Faecalibacillus intestinalis	d__Bacteria	p__Firmicutes	c__Bacilli	o__Erysipelotrichales	f__Erysipelatoclostridiaceae	g__Faecalibacillus	s__Faecalibacillus intestinalis	2666352	29629	MAG	Europe	United Kingdom	HRGMv2_1898	TRUE	150	29.1326	2775	0	0	0	15	NC
GENOME199144	GUT_GENOME261074	95.07	0	HRGM v1	ERS746935	d__Bacteria;p__Firmicutes_A;c__Clostridia;o__Oscillospirales;f__Acutalibacteraceae;g__CAG-177;s__CAG-177 sp003514385	d__Bacteria	p__Firmicutes_A	c__Clostridia	o__Oscillospirales	f__Acutalibacteraceae	g__CAG-177	s__CAG-177 sp003514385	2130511	44702	MAG	Europe	United Kingdom	HRGMv2_2687	TRUE	67	51.6547	1980	1	0	0	18	NC
GENOME199145	GUT_GENOME261079	93.93	0.13	HRGM v1	ERS746935	d__Bacteria;p__Bacteroidota;c__Bacteroidia;o__Flavobacteriales;f__UBA1820;g__UBA1820;s__UBA1820 sp002314265	d__Bacteria	p__Bacteroidota	c__Bacteroidia	o__Flavobacteriales	f__UBA1820	g__UBA1820	s__UBA1820 sp002314265	1752826	10852	MAG	Europe	United Kingdom	HRGMv2_1943	TRUE	219	56.7476	1537	0	0	0	14	NC
GENOME199146	GUT_GENOME261083	94.22	0.68	HRGM v1	ERS746935	d__Bacteria;p__Verrucomicrobiota;c__Verrucomicrobiae;o__Verrucomicrobiales;f__Akkermansiaceae;g__Akkermansia;s__Akkermansia sp004167605	d__Bacteria	p__Verrucomicrobiota	c__Verrucomicrobiae	o__Verrucomicrobiales	f__Akkermansiaceae	g__Akkermansia	s__Akkermansia sp004167605	2918880	235119	MAG	Europe	United Kingdom	HRGMv2_3771	FALSE	20	56.0609	2432	0	0	0	19	NC
GENOME199147	GUT_GENOME261085	93.4	1.89	HRGM v1	ERS746935	d__Bacteria;p__Firmicutes;c__Bacilli;o__Erysipelotrichales;f__Erysipelotrichaceae;g__Faecalitalea;s__Faecalitalea cylindroides	d__Bacteria	p__Firmicutes	c__Bacilli	o__Erysipelotrichales	f__Erysipelotrichaceae	g__Faecalitalea	s__Faecalitalea cylindroides	1761041	25317	MAG	Europe	United Kingdom	HRGMv2_1920	TRUE	123	34.6584	1774	0	0	0	17	NC
GENOME199148	GUT_GENOME261088	96.96	1.86	HRGM v1	ERS746935	d__Bacteria;p__Firmicutes_A;c__Clostridia_A;o__Christensenellales;f__CAG-74;g__UBA11524;s__UBA11524 sp000437595	d__Bacteria	p__Firmicutes_A	c__Clostridia_A	o__Christensenellales	f__CAG-74	g__UBA11524	s__UBA11524 sp000437595	2900945	12019	MAG	Europe	United Kingdom	HRGMv2_0672	TRUE	334	58.3824	2470	2	0	0	17	NC
GENOME199149	GUT_GENOME261089	95.83	1.61	HRGM v1	ERS746935	d__Bacteria;p__Firmicutes_A;c__Clostridia_A;o__Christensenellales;f__CAG-138;g__;s__	d__Bacteria	p__Firmicutes_A	c__Clostridia_A	o__Christensenellales	f__CAG-138	g__	s__	1912451	46315	MAG	Europe	United Kingdom	HRGMv2_0720	TRUE	70	59.2166	1803	1	0	0	17	NC
GENOME199150	GUT_GENOME261092	97.98	0.4	HRGM v1	ERS746935	d__Bacteria;p__Bacteroidota;c__Bacteroidia;o__Bacteroidales;f__Bacteroidaceae;g__Bacteroides;s__Bacteroides caccae	d__Bacteria	p__Bacteroidota	c__Bacteroidia	o__Bacteroidales	f__Bacteroidaceae	g__Bacteroides	s__Bacteroides caccae	4593824	237368	MAG	Europe	United Kingdom	HRGMv2_0245	FALSE	35	42.1404	3652	1	0	0	19	NC
GENOME199151	GUT_GENOME261095	94.63	0.38	HRGM v1	ERS746935	d__Bacteria;p__Bacteroidota;c__Bacteroidia;o__Bacteroidales;f__Barnesiellaceae;g__Barnesiella;s__Barnesiella intestinihominis	d__Bacteria	p__Bacteroidota	c__Bacteroidia	o__Bacteroidales	f__Barnesiellaceae	g__Barnesiella	s__Barnesiella intestinihominis	2998467	54439	MAG	Europe	United Kingdom	HRGMv2_0135	FALSE	81	43.681	2380	1	0	0	17	NC
GENOME199152	GUT_GENOME261097	97.32	1.53	HRGM v1	ERS746935	d__Bacteria;p__Firmicutes_A;c__Clostridia;o__Lachnospirales;f__Lachnospiraceae;g__Lachnospira;s__Lachnospira eligens_A	d__Bacteria	p__Firmicutes_A	c__Clostridia	o__Lachnospirales	f__Lachnospiraceae	g__Lachnospira	s__Lachnospira eligens_A	2645785	27273	MAG	Europe	United Kingdom	HRGMv2_2038	TRUE	138	37.575	2439	0	0	0	15	NC
GENOME199153	GUT_GENOME261098	95.37	0	HRGM v1	ERS746935	d__Bacteria;p__Firmicutes_A;c__Clostridia_A;o__Christensenellales;f__CAG-138;g__Phil1;s__Phil1 sp001940855	d__Bacteria	p__Firmicutes_A	c__Clostridia_A	o__Christensenellales	f__CAG-138	g__Phil1	s__Phil1 sp001940855	1954483	25367	MAG	Europe	United Kingdom	HRGMv2_0680	TRUE	124	53.0421	1796	0	0	0	15	NC
GENOME199154	GUT_GENOME261099	96.77	0	HRGM v1	ERS746935	d__Bacteria;p__Firmicutes_A;c__Clostridia_A;o__Christensenellales;f__CAG-138;g__UBA1685;s__UBA1685 sp002320595	d__Bacteria	p__Firmicutes_A	c__Clostridia_A	o__Christensenellales	f__CAG-138	g__UBA1685	s__UBA1685 sp002320595	2409194	100618	MAG	Europe	United Kingdom	HRGMv2_0693	FALSE	37	55.4029	2284	0	0	0	19	NC
GENOME199155	GUT_GENOME261100	90.45	0	HRGM v1	ERS746935	d__Bacteria;p__Firmicutes;c__Bacilli;o__RF39;f__UBA660;g__UBA3631;s__UBA3631 sp900546275	d__Bacteria	p__Firmicutes	c__Bacilli	o__RF39	f__UBA660	g__UBA3631	s__UBA3631 sp900546275	1220381	17865	MAG	Europe	United Kingdom	HRGMv2_3372	TRUE	101	25.1038	1273	1	1	1	19	HQ
GENOME199156	GUT_GENOME261102	91.79	1.68	HRGM v1	ERS746935	d__Bacteria;p__Firmicutes_A;c__Clostridia;o__Oscillospirales;f__Oscillospiraceae;g__CAG-110;s__CAG-110 sp900546075	d__Bacteria	p__Firmicutes_A	c__Clostridia	o__Oscillospirales	f__Oscillospiraceae	g__CAG-110	s__CAG-110 sp900546075	2169240	11488	MAG	Europe	United Kingdom	HRGMv2_2766	TRUE	268	57.6658	1927	0	0	0	17	NC
GENOME199157	GUT_GENOME261103	97.99	0.34	HRGM v1	ERS746935	d__Bacteria;p__Firmicutes_A;c__Clostridia;o__Oscillospirales;f__Acutalibacteraceae;g__Ruminococcus_E;s__Ruminococcus_E sp003526955	d__Bacteria	p__Firmicutes_A	c__Clostridia	o__Oscillospirales	f__Acutalibacteraceae	g__Ruminococcus_E	s__Ruminococcus_E sp003526955	2020820	48428	MAG	Europe	United Kingdom	HRGMv2_2690	TRUE	65	38.8352	1904	3	0	0	20	NC
GENOME199158	GUT_GENOME261105	96.6	0	HRGM v1	ERS746935	d__Bacteria;p__Firmicutes_A;c__Clostridia;o__Oscillospirales;f__Ruminococcaceae;g__Fournierella;s__Fournierella sp900543285	d__Bacteria	p__Firmicutes_A	c__Clostridia	o__Oscillospirales	f__Ruminococcaceae	g__Fournierella	s__Fournierella sp900543285	3148734	29826	MAG	Europe	United Kingdom	HRGMv2_2980	FALSE	189	61.5255	2784	3	0	0	20	NC
GENOME199159	GUT_GENOME261106	95.97	1.08	HRGM v1	ERS746935	d__Bacteria;p__Firmicutes_A;c__Clostridia_A;o__Christensenellales;f__CAG-138;g__SFEL01;s__SFEL01 sp004557245	d__Bacteria	p__Firmicutes_A	c__Clostridia_A	o__Christensenellales	f__CAG-138	g__SFEL01	s__SFEL01 sp004557245	1596310	14309	MAG	Europe	United Kingdom	HRGMv2_0681	TRUE	159	54.029	1480	1	0	0	17	NC
GENOME199160	GUT_GENOME261107	94.07	0.96	HRGM v1	ERS746935	d__Bacteria;p__Bacteroidota;c__Bacteroidia;o__Bacteroidales;f__Rikenellaceae;g__Alistipes_A;s__Alistipes_A sp900539755	d__Bacteria	p__Bacteroidota	c__Bacteroidia	o__Bacteroidales	f__Rikenellaceae	g__Alistipes_A	s__Alistipes_A sp900539755	2210840	37877	MAG	Europe	United Kingdom	HRGMv2_0154	TRUE	102	46.1996	1774	2	0	0	17	NC
GENOME199161	GUT_GENOME261108	91.4	1.34	HRGM v1	ERS746935	d__Bacteria;p__Firmicutes_A;c__Clostridia;o__Oscillospirales;f__Oscillospiraceae;g__CAG-170;s__CAG-170 sp000432135	d__Bacteria	p__Firmicutes_A	c__Clostridia	o__Oscillospirales	f__Oscillospiraceae	g__CAG-170	s__CAG-170 sp000432135	2578194	86508	MAG	Europe	United Kingdom	HRGMv2_2782	TRUE	79	58.4718	2319	1	0	0	17	NC
GENOME199162	GUT_GENOME261110	100	0.81	HRGM v1	ERS746935	d__Bacteria;p__Actinobacteriota;c__Coriobacteriia;o__Coriobacteriales;f__QAMH01;g__QAMH01;s__QAMH01 sp900544245	d__Bacteria	p__Actinobacteriota	c__Coriobacteriia	o__Coriobacteriales	f__QAMH01	g__QAMH01	s__QAMH01 sp900544245	1831396	144801	MAG	Europe	United Kingdom	HRGMv2_1656	FALSE	21	60.6631	1648	1	1	0	20	NC
GENOME199163	GUT_GENOME261116	90.49	2.16	HRGM v1	ERS746935	d__Bacteria;p__Bacteroidota;c__Bacteroidia;o__Bacteroidales;f__Rikenellaceae;g__Alistipes_A;s__Alistipes_A ihumii	d__Bacteria	p__Bacteroidota	c__Bacteroidia	o__Bacteroidales	f__Rikenellaceae	g__Alistipes_A	s__Alistipes_A ihumii	2303571	12697	MAG	Europe	United Kingdom	HRGMv2_0131	FALSE	268	58.8048	1908	0	0	0	17	NC
GENOME199164	GUT_GENOME261117	96.41	0.17	HRGM v1	ERS746935	d__Bacteria;p__Firmicutes_A;c__Clostridia;o__Oscillospirales;f__Acutalibacteraceae;g__UBA1417;s__UBA1417 sp003531055	d__Bacteria	p__Firmicutes_A	c__Clostridia	o__Oscillospirales	f__Acutalibacteraceae	g__UBA1417	s__UBA1417 sp003531055	2108827	25247	MAG	Europe	United Kingdom	HRGMv2_2674	TRUE	153	53.6875	1965	2	0	0	19	NC
GENOME199165	GUT_GENOME261118	100	1.5	HRGM v1	ERS746935	d__Bacteria;p__Firmicutes_C;c__Negativicutes;o__Acidaminococcales;f__Acidaminococcaceae;g__Phascolarctobacterium;s__Phascolarctobacterium faecium	d__Bacteria	p__Firmicutes_C	c__Negativicutes	o__Acidaminococcales	f__Acidaminococcaceae	g__Phascolarctobacterium	s__Phascolarctobacterium faecium	2112273	29431	MAG	Europe	United Kingdom	HRGMv2_0005	TRUE	109	43.9979	1960	1	0	0	19	NC
GENOME199166	GUT_GENOME261120	96.61	1.61	HRGM v1	ERS746935	d__Bacteria;p__Firmicutes_A;c__Clostridia_A;o__Christensenellales;f__CAG-138;g__RUG472;s__RUG472 sp900545265	d__Bacteria	p__Firmicutes_A	c__Clostridia_A	o__Christensenellales	f__CAG-138	g__RUG472	s__RUG472 sp900545265	2200870	33077	MAG	Europe	United Kingdom	HRGMv2_0703	TRUE	114	54.2674	2153	0	0	0	17	NC
GENOME199167	GUT_GENOME261122	97.58	1.22	HRGM v1	ERS746935	d__Bacteria;p__Firmicutes_A;c__Clostridia;o__Clostridiales;f__Clostridiaceae;g__Clostridium;s__Clostridium sp900759995	d__Bacteria	p__Firmicutes_A	c__Clostridia	o__Clostridiales	f__Clostridiaceae	g__Clostridium	s__Clostridium sp900759995	3625209	30293	MAG	Europe	United Kingdom	HRGMv2_0831	TRUE	213	27.5467	3363	4	0	0	16	NC
GENOME199168	GUT_GENOME261124	99.04	0.96	HRGM v1	ERS746936	d__Bacteria;p__Bacteroidota;c__Bacteroidia;o__Bacteroidales;f__Rikenellaceae;g__Alistipes;s__Alistipes putredinis	d__Bacteria	p__Bacteroidota	c__Bacteroidia	o__Bacteroidales	f__Rikenellaceae	g__Alistipes	s__Alistipes putredinis	2290269	130173	MAG	Europe	United Kingdom	HRGMv2_0138	TRUE	29	54.5509	2018	1	0	0	20	NC
GENOME199169	GUT_GENOME261127	99.33	0.48	HRGM v1	ERS746936	d__Bacteria;p__Bacteroidota;c__Bacteroidia;o__Bacteroidales;f__Rikenellaceae;g__Tidjanibacter;s__Tidjanibacter inops_A	d__Bacteria	p__Bacteroidota	c__Bacteroidia	o__Bacteroidales	f__Rikenellaceae	g__Tidjanibacter	s__Tidjanibacter inops_A	2303506	171029	MAG	Europe	United Kingdom	HRGMv2_0231	FALSE	17	56.4003	1979	0	0	0	18	NC
GENOME199170	GUT_GENOME261130	99.98	1.5	HRGM v1	ERS746936	d__Bacteria;p__Firmicutes_C;c__Negativicutes;o__Acidaminococcales;f__Acidaminococcaceae;g__Phascolarctobacterium;s__Phascolarctobacterium faecium	d__Bacteria	p__Firmicutes_C	c__Negativicutes	o__Acidaminococcales	f__Acidaminococcaceae	g__Phascolarctobacterium	s__Phascolarctobacterium faecium	2405665	279399	MAG	Europe	United Kingdom	HRGMv2_0005	FALSE	18	43.6462	2241	1	0	1	20	NC
GENOME199171	GUT_GENOME261135	96.84	2.75	HRGM v1	ERS746936	d__Bacteria;p__Firmicutes_A;c__Clostridia;o__Lachnospirales;f__Lachnospiraceae;g__UBA11774;s__UBA11774 sp003507655	d__Bacteria	p__Firmicutes_A	c__Clostridia	o__Lachnospirales	f__Lachnospiraceae	g__UBA11774	s__UBA11774 sp003507655	2304009	104210	MAG	Europe	United Kingdom	HRGMv2_2034	TRUE	42	41.9395	2182	0	0	0	15	NC
GENOME199172	GUT_GENOME261136	97.65	0	HRGM v1	ERS746936	d__Bacteria;p__Firmicutes_A;c__Clostridia;o__Oscillospirales;f__Ruminococcaceae;g__Ruminiclostridium_E;s__Ruminiclostridium_E siraeum	d__Bacteria	p__Firmicutes_A	c__Clostridia	o__Oscillospirales	f__Ruminococcaceae	g__Ruminiclostridium_E	s__Ruminiclostridium_E siraeum	2506767	83777	MAG	Europe	United Kingdom	HRGMv2_2669	TRUE	47	45.0719	2230	0	1	0	15	NC
GENOME199173	GUT_GENOME261137	97.96	0	HRGM v1	ERS746936	d__Bacteria;p__Verrucomicrobiota;c__Verrucomicrobiae;o__Verrucomicrobiales;f__Akkermansiaceae;g__Akkermansia;s__Akkermansia muciniphila	d__Bacteria	p__Verrucomicrobiota	c__Verrucomicrobiae	o__Verrucomicrobiales	f__Akkermansiaceae	g__Akkermansia	s__Akkermansia muciniphila	2841863	163598	MAG	Europe	United Kingdom	HRGMv2_3763	TRUE	31	55.2935	2382	0	0	0	20	NC
GENOME199174	GUT_GENOME261140	99.19	2.02	HRGM v1	ERS746936	d__Bacteria;p__Actinobacteriota;c__Coriobacteriia;o__Coriobacteriales;f__Eggerthellaceae;g__Ellagibacter;s__Ellagibacter isourolithinifaciens	d__Bacteria	p__Actinobacteriota	c__Coriobacteriia	o__Coriobacteriales	f__Eggerthellaceae	g__Ellagibacter	s__Ellagibacter isourolithinifaciens	2188204	27926	MAG	Europe	United Kingdom	HRGMv2_1635	TRUE	129	60.5952	1919	1	1	1	19	HQ
GENOME199175	GUT_GENOME261141	96.92	1.12	HRGM v1	ERS746936	d__Bacteria;p__Bacteroidota;c__Bacteroidia;o__Bacteroidales;f__Rikenellaceae;g__Alistipes;s__Alistipes onderdonkii	d__Bacteria	p__Bacteroidota	c__Bacteroidia	o__Bacteroidales	f__Rikenellaceae	g__Alistipes	s__Alistipes onderdonkii	2962875	76970	MAG	Europe	United Kingdom	HRGMv2_0155	TRUE	64	59.1249	2389	1	0	0	19	NC
GENOME199176	GUT_GENOME261142	98.6	1.17	HRGM v1	ERS746936	d__Bacteria;p__Firmicutes_A;c__Clostridia_A;o__Christensenellales;f__CAG-74;g__UBA11524;s__UBA11524 sp000437595	d__Bacteria	p__Firmicutes_A	c__Clostridia_A	o__Christensenellales	f__CAG-74	g__UBA11524	s__UBA11524 sp000437595	2923787	82198	MAG	Europe	United Kingdom	HRGMv2_0672	TRUE	54	58.2315	2447	2	0	0	20	NC
GENOME199177	GUT_GENOME261146	97.04	1.08	HRGM v1	ERS746936	d__Bacteria;p__Firmicutes_A;c__Clostridia_A;o__Christensenellales;f__CAG-138;g__SFEL01;s__SFEL01 sp004557245	d__Bacteria	p__Firmicutes_A	c__Clostridia_A	o__Christensenellales	f__CAG-138	g__SFEL01	s__SFEL01 sp004557245	1696828	15579	MAG	Europe	United Kingdom	HRGMv2_0681	TRUE	162	53.8708	1601	0	0	0	17	NC
GENOME199178	GUT_GENOME261147	98.39	0	HRGM v1	ERS746936	d__Bacteria;p__Firmicutes_A;c__Clostridia_A;o__Christensenellales;f__CAG-138;g__Phil1;s__Phil1 sp001940855	d__Bacteria	p__Firmicutes_A	c__Clostridia_A	o__Christensenellales	f__CAG-138	g__Phil1	s__Phil1 sp001940855	2006466	100759	MAG	Europe	United Kingdom	HRGMv2_0680	FALSE	28	52.9306	1855	1	0	1	19	NC
GENOME199179	GUT_GENOME261148	98.66	0.67	HRGM v1	ERS746936	d__Bacteria;p__Firmicutes_A;c__Clostridia;o__Lachnospirales;f__Lachnospiraceae;g__Lachnospira;s__Lachnospira eligens_A	d__Bacteria	p__Firmicutes_A	c__Clostridia	o__Lachnospirales	f__Lachnospiraceae	g__Lachnospira	s__Lachnospira eligens_A	2927742	199306	MAG	Europe	United Kingdom	HRGMv2_2038	TRUE	25	37.4756	2733	0	1	0	18	NC
GENOME199180	GUT_GENOME261150	99.1	0.94	HRGM v1	ERS746936	d__Bacteria;p__Proteobacteria;c__Gammaproteobacteria;o__Enterobacterales;f__Enterobacteriaceae;g__Escherichia;s__Escherichia coli	d__Bacteria	p__Proteobacteria	c__Gammaproteobacteria	o__Enterobacterales	f__Enterobacteriaceae	g__Escherichia	s__Escherichia coli	4630215	107701	MAG	Europe	United Kingdom	HRGMv2_1768	TRUE	81	50.5748	4341	1	0	0	19	NC
GENOME199181	GUT_GENOME261155	93.94	1.34	HRGM v1	ERS746936	d__Bacteria;p__Firmicutes_A;c__Clostridia_A;o__Christensenellales;f__CAG-138;g__PeH17;s__PeH17 sp000435055	d__Bacteria	p__Firmicutes_A	c__Clostridia_A	o__Christensenellales	f__CAG-138	g__PeH17	s__PeH17 sp000435055	1967575	108444	MAG	Europe	United Kingdom	HRGMv2_0670	TRUE	32	49.5847	1684	0	0	0	17	NC
GENOME199182	GUT_GENOME261158	100	0.24	HRGM v1	ERS746936	d__Bacteria;p__Bacteroidota;c__Bacteroidia;o__Bacteroidales;f__Rikenellaceae;g__Alistipes_A;s__Alistipes_A indistinctus	d__Bacteria	p__Bacteroidota	c__Bacteroidia	o__Bacteroidales	f__Rikenellaceae	g__Alistipes_A	s__Alistipes_A indistinctus	2881114	201436	MAG	Europe	United Kingdom	HRGMv2_0139	TRUE	25	54.7144	2404	1	0	0	20	NC
GENOME199183	GUT_GENOME261159	95.17	0.34	HRGM v1	ERS746936	d__Bacteria;p__Firmicutes_A;c__Clostridia;o__Oscillospirales;f__Acutalibacteraceae;g__Ruminococcus_E;s__Ruminococcus_E sp003526955	d__Bacteria	p__Firmicutes_A	c__Clostridia	o__Oscillospirales	f__Acutalibacteraceae	g__Ruminococcus_E	s__Ruminococcus_E sp003526955	2124087	55780	MAG	Europe	United Kingdom	HRGMv2_2690	TRUE	53	38.6718	2003	2	0	0	18	NC
GENOME199184	GUT_GENOME261160	99.62	0	HRGM v1	ERS746936	d__Bacteria;p__Bacteroidota;c__Bacteroidia;o__Bacteroidales;f__Barnesiellaceae;g__Barnesiella;s__Barnesiella intestinihominis	d__Bacteria	p__Bacteroidota	c__Bacteroidia	o__Bacteroidales	f__Barnesiellaceae	g__Barnesiella	s__Barnesiella intestinihominis	3223859	170470	MAG	Europe	United Kingdom	HRGMv2_0135	FALSE	43	43.3803	2586	0	0	0	20	NC
GENOME199185	GUT_GENOME261166	96.89	0	HRGM v1	ERS746936	d__Bacteria;p__Bacteroidota;c__Bacteroidia;o__Bacteroidales;f__Rikenellaceae;g__Alistipes;s__Alistipes shahii	d__Bacteria	p__Bacteroidota	c__Bacteroidia	o__Bacteroidales	f__Rikenellaceae	g__Alistipes	s__Alistipes shahii	2746887	52862	MAG	Europe	United Kingdom	HRGMv2_0129	TRUE	89	59.4931	2234	0	0	0	17	NC
GENOME199186	GUT_GENOME261167	95.1	0.24	HRGM v1	ERS746829	d__Bacteria;p__Bacteroidota;c__Bacteroidia;o__Bacteroidales;f__Rikenellaceae;g__Alistipes;s__Alistipes sp900290115	d__Bacteria	p__Bacteroidota	c__Bacteroidia	o__Bacteroidales	f__Rikenellaceae	g__Alistipes	s__Alistipes sp900290115	2312861	157517	MAG	Europe	United Kingdom	HRGMv2_0323	TRUE	22	62.5019	1874	0	1	0	19	NC
GENOME199187	GUT_GENOME261168	99.28	2.1	HRGM v1	ERS746829	d__Bacteria;p__Firmicutes_C;c__Negativicutes;o__Acidaminococcales;f__Acidaminococcaceae;g__Succiniclasticum;s__Succiniclasticum sp900544275	d__Bacteria	p__Firmicutes_C	c__Negativicutes	o__Acidaminococcales	f__Acidaminococcaceae	g__Succiniclasticum	s__Succiniclasticum sp900544275	1834584	433129	MAG	Europe	United Kingdom	HRGMv2_0022	TRUE	12	47.7951	1623	0	0	0	20	NC
GENOME199188	GUT_GENOME261169	94.57	1.35	HRGM v1	ERS746829	d__Bacteria;p__Verrucomicrobiota;c__Lentisphaeria;o__Victivallales;f__UBA1829;g__UBA1829;s__UBA1829 sp900548385	d__Bacteria	p__Verrucomicrobiota	c__Lentisphaeria	o__Victivallales	f__UBA1829	g__UBA1829	s__UBA1829 sp900548385	4320653	60554	MAG	Europe	United Kingdom	HRGMv2_3780	TRUE	105	53.6604	3516	0	0	0	20	NC
GENOME199189	GUT_GENOME261171	96.79	2.03	HRGM v1	ERS746829	d__Bacteria;p__Bacteroidota;c__Bacteroidia;o__Bacteroidales;f__Bacteroidaceae;g__Prevotella;s__Prevotella copri	d__Bacteria	p__Bacteroidota	c__Bacteroidia	o__Bacteroidales	f__Bacteroidaceae	g__Prevotella	s__Prevotella copri	2913541	20739	MAG	Europe	United Kingdom	HRGMv2_0179	TRUE	209	45.7784	2406	1	0	0	19	NC
GENOME199190	GUT_GENOME261172	92.93	1.03	HRGM v1	ERS746829	d__Bacteria;p__Bacteroidota;c__Bacteroidia;o__Bacteroidales;f__Tannerellaceae;g__Parabacteroides;s__Parabacteroides distasonis	d__Bacteria	p__Bacteroidota	c__Bacteroidia	o__Bacteroidales	f__Tannerellaceae	g__Parabacteroides	s__Parabacteroides distasonis	4198487	18501	MAG	Europe	United Kingdom	HRGMv2_0134	FALSE	323	45.559	3338	1	0	0	14	NC
GENOME199191	GUT_GENOME261176	98.53	0	HRGM v1	ERS746829	d__Bacteria;p__Bacteroidota;c__Bacteroidia;o__Bacteroidales;f__Rikenellaceae;g__Alistipes_A;s__Alistipes_A indistinctus	d__Bacteria	p__Bacteroidota	c__Bacteroidia	o__Bacteroidales	f__Rikenellaceae	g__Alistipes_A	s__Alistipes_A indistinctus	2582091	31091	MAG	Europe	United Kingdom	HRGMv2_0139	TRUE	123	55.183	2101	0	0	0	18	NC
GENOME199192	GUT_GENOME261177	99.19	0.03	HRGM v1	ERS746829	d__Bacteria;p__Firmicutes_A;c__Clostridia_A;o__Christensenellales;f__CAG-138;g__Phil1;s__Phil1 sp001940855	d__Bacteria	p__Firmicutes_A	c__Clostridia_A	o__Christensenellales	f__CAG-138	g__Phil1	s__Phil1 sp001940855	2000452	46043	MAG	Europe	United Kingdom	HRGMv2_0680	TRUE	65	53.1069	1876	0	0	0	18	NC
GENOME199193	GUT_GENOME261178	96.3	0.32	HRGM v1	ERS746829	d__Bacteria;p__Bacteroidota;c__Bacteroidia;o__Bacteroidales;f__Rikenellaceae;g__Alistipes;s__Alistipes shahii	d__Bacteria	p__Bacteroidota	c__Bacteroidia	o__Bacteroidales	f__Rikenellaceae	g__Alistipes	s__Alistipes shahii	2782104	59278	MAG	Europe	United Kingdom	HRGMv2_0129	TRUE	66	59.6188	2274	0	0	0	17	NC
GENOME199194	GUT_GENOME261179	98.08	0.96	HRGM v1	ERS746829	d__Bacteria;p__Bacteroidota;c__Bacteroidia;o__Bacteroidales;f__Rikenellaceae;g__Alistipes;s__Alistipes sp900546065	d__Bacteria	p__Bacteroidota	c__Bacteroidia	o__Bacteroidales	f__Rikenellaceae	g__Alistipes	s__Alistipes sp900546065	2481076	151290	MAG	Europe	United Kingdom	HRGMv2_0306	TRUE	22	57.2249	2005	0	0	0	20	NC
GENOME199195	GUT_GENOME261180	94.87	0.81	HRGM v1	ERS746829	d__Bacteria;p__Bacteroidota;c__Bacteroidia;o__Bacteroidales;f__Marinifilaceae;g__Butyricimonas;s__Butyricimonas virosa	d__Bacteria	p__Bacteroidota	c__Bacteroidia	o__Bacteroidales	f__Marinifilaceae	g__Butyricimonas	s__Butyricimonas virosa	4119839	24758	MAG	Europe	United Kingdom	HRGMv2_0181	TRUE	244	42.2228	3376	0	0	0	16	NC
GENOME199196	GUT_GENOME261182	96.98	1.14	HRGM v1	ERS746829	d__Bacteria;p__Firmicutes_A;c__Clostridia;o__Oscillospirales;f__Oscillospiraceae;g__NK3B98;s__NK3B98 sp900545815	d__Bacteria	p__Firmicutes_A	c__Clostridia	o__Oscillospirales	f__Oscillospiraceae	g__NK3B98	s__NK3B98 sp900545815	2028256	30091	MAG	Europe	United Kingdom	HRGMv2_2756	TRUE	130	57.3502	1888	0	0	0	20	NC
GENOME199197	GUT_GENOME261184	92.33	2.04	HRGM v1	ERS746829	d__Bacteria;p__Firmicutes_A;c__Clostridia;o__Oscillospirales;f__Ruminococcaceae;g__Gemmiger;s__Gemmiger qucibialis	d__Bacteria	p__Firmicutes_A	c__Clostridia	o__Oscillospirales	f__Ruminococcaceae	g__Gemmiger	s__Gemmiger qucibialis	2234624	7010	MAG	Europe	United Kingdom	HRGMv2_2663	TRUE	402	56.8917	1957	0	0	0	14	NC
GENOME199198	GUT_GENOME261186	90.8	1.23	HRGM v1	ERS746829	d__Bacteria;p__Firmicutes_A;c__Clostridia;o__Oscillospirales;f__Oscillospiraceae;g__CAG-110;s__CAG-110 sp003525905	d__Bacteria	p__Firmicutes_A	c__Clostridia	o__Oscillospirales	f__Oscillospiraceae	g__CAG-110	s__CAG-110 sp003525905	2009542	8277	MAG	Europe	United Kingdom	HRGMv2_2702	TRUE	319	61.9914	1744	0	0	0	11	NC
GENOME199199	GUT_GENOME261187	93.09	3.23	HRGM v1	ERS746829	d__Bacteria;p__Firmicutes_A;c__Clostridia_A;o__Christensenellales;f__Borkfalkiaceae;g__UBA10281;s__UBA10281 sp900548285	d__Bacteria	p__Firmicutes_A	c__Clostridia_A	o__Christensenellales	f__Borkfalkiaceae	g__UBA10281	s__UBA10281 sp900548285	1806428	17641	MAG	Europe	United Kingdom	HRGMv2_0696	TRUE	142	46.626	1467	1	1	0	13	NC
GENOME199200	GUT_GENOME261191	92.01	1.78	HRGM v1	ERS746829	d__Bacteria;p__Desulfobacterota;c__Desulfovibrionia;o__Desulfovibrionales;f__Desulfovibrionaceae;g__Desulfovibrio;s__Desulfovibrio sp900556755	d__Bacteria	p__Desulfobacterota	c__Desulfovibrionia	o__Desulfovibrionales	f__Desulfovibrionaceae	g__Desulfovibrio	s__Desulfovibrio sp900556755	2220932	8656	MAG	Europe	United Kingdom	HRGMv2_1726	TRUE	340	64.2963	1910	0	0	0	18	NC
GENOME199201	GUT_GENOME261193	98.67	0.11	HRGM v1	ERS746829	d__Bacteria;p__Firmicutes;c__Bacilli;o__ML615J-28;f__CAG-313;g__CAG-313;s__CAG-313 sp000433035	d__Bacteria	p__Firmicutes	c__Bacilli	o__ML615J-28	f__CAG-313	g__CAG-313	s__CAG-313 sp000433035	1646752	508845	MAG	Europe	United Kingdom	HRGMv2_2595	TRUE	7	28.6501	1442	0	0	0	16	NC
GENOME199202	GUT_GENOME261194	98.79	2.71	HRGM v1	ERS746829	d__Bacteria;p__Firmicutes_A;c__Clostridia_A;o__Christensenellales;f__CAG-74;g__Firm-11;s__Firm-11 sp900548145	d__Bacteria	p__Firmicutes_A	c__Clostridia_A	o__Christensenellales	f__CAG-74	g__Firm-11	s__Firm-11 sp900548145	3148826	28239	MAG	Europe	United Kingdom	HRGMv2_0735	TRUE	168	57.9082	2849	1	1	0	17	NC
GENOME199203	GUT_GENOME261195	91.59	0	HRGM v1	ERS746829	d__Bacteria;p__Bacteroidota;c__Bacteroidia;o__Bacteroidales;f__Marinifilaceae;g__Odoribacter;s__Odoribacter splanchnicus	d__Bacteria	p__Bacteroidota	c__Bacteroidia	o__Bacteroidales	f__Marinifilaceae	g__Odoribacter	s__Odoribacter splanchnicus	3779087	18682	MAG	Europe	United Kingdom	HRGMv2_0152	TRUE	311	43.7591	3055	0	1	0	18	NC
GENOME199204	GUT_GENOME261197	98.53	0.56	HRGM v1	ERS746829	d__Bacteria;p__Bacteroidota;c__Bacteroidia;o__Bacteroidales;f__Bacteroidaceae;g__Paraprevotella;s__Paraprevotella clara	d__Bacteria	p__Bacteroidota	c__Bacteroidia	o__Bacteroidales	f__Bacteroidaceae	g__Paraprevotella	s__Paraprevotella clara	3566565	242757	MAG	Europe	United Kingdom	HRGMv2_0136	TRUE	34	48.5383	2771	0	0	0	19	NC
GENOME199205	GUT_GENOME261198	90.8	3.1	HRGM v1	ERS746829	d__Bacteria;p__Bacteroidota;c__Bacteroidia;o__Bacteroidales;f__Bacteroidaceae;g__Bacteroides;s__Bacteroides stercoris	d__Bacteria	p__Bacteroidota	c__Bacteroidia	o__Bacteroidales	f__Bacteroidaceae	g__Bacteroides	s__Bacteroides stercoris	3144479	63805	MAG	Europe	United Kingdom	HRGMv2_0133	TRUE	101	46.7994	2534	0	0	0	18	NC
GENOME199206	GUT_GENOME261199	95.19	1.04	HRGM v1	ERS746829	d__Bacteria;p__Bacteroidota;c__Bacteroidia;o__Bacteroidales;f__Rikenellaceae;g__Alistipes_A;s__Alistipes_A sp900546005	d__Bacteria	p__Bacteroidota	c__Bacteroidia	o__Bacteroidales	f__Rikenellaceae	g__Alistipes_A	s__Alistipes_A sp900546005	2307750	112924	MAG	Europe	United Kingdom	HRGMv2_0338	TRUE	30	51.0588	1857	0	0	0	18	NC
GENOME199207	GUT_GENOME261200	93.86	2.42	HRGM v1	ERS746829	d__Bacteria;p__Actinobacteriota;c__Coriobacteriia;o__Coriobacteriales;f__Coriobacteriaceae;g__Collinsella;s__Collinsella aerofaciens_F	d__Bacteria	p__Actinobacteriota	c__Coriobacteriia	o__Coriobacteriales	f__Coriobacteriaceae	g__Collinsella	s__Collinsella aerofaciens_F	1847122	8366	MAG	Europe	United Kingdom	HRGMv2_0899	TRUE	306	60.4056	1588	0	0	0	18	NC
GENOME199208	GUT_GENOME261203	92.42	2.25	HRGM v1	ERS746829	d__Bacteria;p__Firmicutes;c__Bacilli;o__RF39;f__UBA660;g__CAG-302;s__CAG-302 sp001916775	d__Bacteria	p__Firmicutes	c__Bacilli	o__RF39	f__UBA660	g__CAG-302	s__CAG-302 sp001916775	1412521	74614	MAG	Europe	United Kingdom	HRGMv2_3341	TRUE	27	25.9812	1423	0	0	0	20	NC
GENOME199209	GUT_GENOME261205	99.67	0.04	HRGM v1	ERS746829	d__Bacteria;p__Proteobacteria;c__Gammaproteobacteria;o__Enterobacterales;f__Enterobacteriaceae;g__Escherichia;s__Escherichia coli	d__Bacteria	p__Proteobacteria	c__Gammaproteobacteria	o__Enterobacterales	f__Enterobacteriaceae	g__Escherichia	s__Escherichia coli	4573945	116323	MAG	Europe	United Kingdom	HRGMv2_1768	FALSE	93	50.5776	4267	1	1	0	18	NC
GENOME199210	GUT_GENOME261206	96.37	1.08	HRGM v1	ERS746829	d__Bacteria;p__Firmicutes_A;c__Clostridia_A;o__Christensenellales;f__CAG-74;g__SFMI01;s__SFMI01 sp004556155	d__Bacteria	p__Firmicutes_A	c__Clostridia_A	o__Christensenellales	f__CAG-74	g__SFMI01	s__SFMI01 sp004556155	2547017	56121	MAG	Europe	United Kingdom	HRGMv2_0673	TRUE	68	58.4763	2359	0	0	0	19	NC
GENOME199211	GUT_GENOME261207	95.97	1.08	HRGM v1	ERS746829	d__Bacteria;p__Firmicutes_A;c__Clostridia_A;o__Christensenellales;f__CAG-74;g__SFFH01;s__SFFH01 sp900542395	d__Bacteria	p__Firmicutes_A	c__Clostridia_A	o__Christensenellales	f__CAG-74	g__SFFH01	s__SFFH01 sp900542395	2655349	39585	MAG	Europe	United Kingdom	HRGMv2_0667	TRUE	134	59.8538	2335	0	0	0	19	NC
GENOME199212	GUT_GENOME261208	98.66	0.72	HRGM v1	ERS746829	d__Bacteria;p__Bacteroidota;c__Bacteroidia;o__Bacteroidales;f__Rikenellaceae;g__Alistipes;s__Alistipes communis	d__Bacteria	p__Bacteroidota	c__Bacteroidia	o__Bacteroidales	f__Rikenellaceae	g__Alistipes	s__Alistipes communis	2610411	51121	MAG	Europe	United Kingdom	HRGMv2_0168	TRUE	85	59.903	2137	0	0	0	16	NC
GENOME199213	GUT_GENOME261211	93.88	0	HRGM v1	ERS746829	d__Bacteria;p__Firmicutes_A;c__Clostridia;o__Oscillospirales;f__CAG-382;g__UCG-010;s__UCG-010 sp900760275	d__Bacteria	p__Firmicutes_A	c__Clostridia	o__Oscillospirales	f__CAG-382	g__UCG-010	s__UCG-010 sp900760275	2345870	31751	MAG	Europe	United Kingdom	HRGMv2_2846	TRUE	128	60.0649	2018	0	0	0	19	NC
GENOME199214	GUT_GENOME261212	95.91	0.37	HRGM v1	ERS746829	d__Bacteria;p__Bacteroidota;c__Bacteroidia;o__Bacteroidales;f__Bacteroidaceae;g__Bacteroides;s__Bacteroides massiliensis_A	d__Bacteria	p__Bacteroidota	c__Bacteroidia	o__Bacteroidales	f__Bacteroidaceae	g__Bacteroides	s__Bacteroides massiliensis_A	3254434	86659	MAG	Europe	United Kingdom	HRGMv2_0377	TRUE	52	52.6891	2694	0	1	0	20	NC
GENOME199215	GUT_GENOME261214	99.52	0.48	HRGM v1	ERS746829	d__Bacteria;p__Bacteroidota;c__Bacteroidia;o__Bacteroidales;f__Rikenellaceae;g__Alistipes;s__Alistipes sp900550925	d__Bacteria	p__Bacteroidota	c__Bacteroidia	o__Bacteroidales	f__Rikenellaceae	g__Alistipes	s__Alistipes sp900550925	1877727	147630	MAG	Europe	United Kingdom	HRGMv2_0393	TRUE	19	55.0652	1582	0	0	0	20	NC
GENOME199216	GUT_GENOME261216	94.41	0	HRGM v1	ERS746829	d__Bacteria;p__Firmicutes_A;c__Clostridia;o__Oscillospirales;f__Oscillospiraceae;g__CAG-110;s__CAG-110 sp000434635	d__Bacteria	p__Firmicutes_A	c__Clostridia	o__Oscillospirales	f__Oscillospiraceae	g__CAG-110	s__CAG-110 sp000434635	2196756	16715	MAG	Europe	United Kingdom	HRGMv2_2767	TRUE	207	57.4288	1971	0	0	0	17	NC
GENOME199217	GUT_GENOME261217	94.41	0.93	HRGM v1	ERS746829	d__Bacteria;p__Firmicutes_A;c__Clostridia_A;o__Christensenellales;f__CAG-138;g__SFEL01;s__SFEL01 sp004557245	d__Bacteria	p__Firmicutes_A	c__Clostridia_A	o__Christensenellales	f__CAG-138	g__SFEL01	s__SFEL01 sp004557245	1902172	118075	MAG	Europe	United Kingdom	HRGMv2_0681	TRUE	27	53.0426	1818	0	1	0	20	NC
GENOME199218	GUT_GENOME261218	94.44	1.19	HRGM v1	ERS746829	d__Bacteria;p__Proteobacteria;c__Gammaproteobacteria;o__Burkholderiales;f__Burkholderiaceae;g__Sutterella;s__Sutterella wadsworthensis	d__Bacteria	p__Proteobacteria	c__Gammaproteobacteria	o__Burkholderiales	f__Burkholderiaceae	g__Sutterella	s__Sutterella wadsworthensis	2450167	6660	MAG	Europe	United Kingdom	HRGMv2_0557	TRUE	471	55.2492	2253	0	0	0	16	NC
GENOME199219	GUT_GENOME261220	99.13	1.17	HRGM v1	ERS746829	d__Bacteria;p__Firmicutes_A;c__Clostridia_A;o__Christensenellales;f__CAG-74;g__UBA11524;s__UBA11524 sp000437595	d__Bacteria	p__Firmicutes_A	c__Clostridia_A	o__Christensenellales	f__CAG-74	g__UBA11524	s__UBA11524 sp000437595	3020029	99921	MAG	Europe	United Kingdom	HRGMv2_0672	TRUE	60	58.1468	2589	1	0	0	20	NC
GENOME199220	GUT_GENOME261222	99.04	0.96	HRGM v1	ERS746829	d__Bacteria;p__Bacteroidota;c__Bacteroidia;o__Bacteroidales;f__Rikenellaceae;g__Alistipes;s__Alistipes putredinis	d__Bacteria	p__Bacteroidota	c__Bacteroidia	o__Bacteroidales	f__Rikenellaceae	g__Alistipes	s__Alistipes putredinis	2230325	133511	MAG	Europe	United Kingdom	HRGMv2_0138	TRUE	31	54.4466	1967	0	0	0	19	NC
GENOME199221	GUT_GENOME261225	94.93	0.44	HRGM v1	ERS746829	d__Bacteria;p__Bacteroidota;c__Bacteroidia;o__Bacteroidales;f__Bacteroidaceae;g__Phocaeicola;s__Phocaeicola coprophilus	d__Bacteria	p__Bacteroidota	c__Bacteroidia	o__Bacteroidales	f__Bacteroidaceae	g__Phocaeicola	s__Phocaeicola coprophilus	2912630	54662	MAG	Europe	United Kingdom	HRGMv2_0201	TRUE	92	46.4191	2350	0	0	0	19	NC
GENOME199222	GUT_GENOME261227	93.9	0.06	HRGM v1	ERS746829	d__Bacteria;p__Firmicutes_A;c__Clostridia;o__Lachnospirales;f__Lachnospiraceae;g__CAG-127;s__CAG-127 sp900319515	d__Bacteria	p__Firmicutes_A	c__Clostridia	o__Lachnospirales	f__Lachnospiraceae	g__CAG-127	s__CAG-127 sp900319515	2499974	56891	MAG	Europe	United Kingdom	HRGMv2_2056	TRUE	70	44.5634	2268	0	0	0	17	NC
GENOME199223	GUT_GENOME261228	97.68	1.34	HRGM v1	ERS746937	d__Bacteria;p__Firmicutes_A;c__Clostridia;o__Lachnospirales;f__Lachnospiraceae;g__Fusicatenibacter;s__Fusicatenibacter saccharivorans	d__Bacteria	p__Firmicutes_A	c__Clostridia	o__Lachnospirales	f__Lachnospiraceae	g__Fusicatenibacter	s__Fusicatenibacter saccharivorans	3092152	61160	MAG	Europe	United Kingdom	HRGMv2_2041	TRUE	70	47.8999	2720	0	0	0	19	NC
GENOME199224	GUT_GENOME261230	95.58	0.5	HRGM v1	ERS746937	d__Bacteria;p__Bacteroidota;c__Bacteroidia;o__Bacteroidales;f__Rikenellaceae;g__Alistipes;s__Alistipes onderdonkii	d__Bacteria	p__Bacteroidota	c__Bacteroidia	o__Bacteroidales	f__Rikenellaceae	g__Alistipes	s__Alistipes onderdonkii	3012979	51165	MAG	Europe	United Kingdom	HRGMv2_0155	TRUE	94	59.032	2422	0	0	0	19	NC
GENOME199225	GUT_GENOME261233	99.04	0.96	HRGM v1	ERS746937	d__Bacteria;p__Bacteroidota;c__Bacteroidia;o__Bacteroidales;f__Rikenellaceae;g__Alistipes;s__Alistipes putredinis	d__Bacteria	p__Bacteroidota	c__Bacteroidia	o__Bacteroidales	f__Rikenellaceae	g__Alistipes	s__Alistipes putredinis	2192592	219273	MAG	Europe	United Kingdom	HRGMv2_0138	TRUE	25	54.52	1963	0	0	0	19	NC
GENOME199226	GUT_GENOME261235	95.7	2.15	HRGM v1	ERS746937	d__Bacteria;p__Proteobacteria;c__Alphaproteobacteria;o__RF32;f__CAG-239;g__CAG-495;s__CAG-495 sp000436375	d__Bacteria	p__Proteobacteria	c__Alphaproteobacteria	o__RF32	f__CAG-239	g__CAG-495	s__CAG-495 sp000436375	1688567	20639	MAG	Europe	United Kingdom	HRGMv2_3309	TRUE	122	49.2594	1677	0	0	0	20	NC
GENOME199227	GUT_GENOME261236	92.73	0	HRGM v1	ERS746937	d__Bacteria;p__Firmicutes_A;c__Clostridia;o__Oscillospirales;f__Ruminococcaceae;g__Ruminiclostridium_E;s__Ruminiclostridium_E siraeum	d__Bacteria	p__Firmicutes_A	c__Clostridia	o__Oscillospirales	f__Ruminococcaceae	g__Ruminiclostridium_E	s__Ruminiclostridium_E siraeum	2390655	17012	MAG	Europe	United Kingdom	HRGMv2_2669	FALSE	210	45.0933	2094	1	0	0	14	NC
GENOME199228	GUT_GENOME261244	97.96	0	HRGM v1	ERS746937	d__Bacteria;p__Verrucomicrobiota;c__Verrucomicrobiae;o__Verrucomicrobiales;f__Akkermansiaceae;g__Akkermansia;s__Akkermansia muciniphila	d__Bacteria	p__Verrucomicrobiota	c__Verrucomicrobiae	o__Verrucomicrobiales	f__Akkermansiaceae	g__Akkermansia	s__Akkermansia muciniphila	2803572	54465	MAG	Europe	United Kingdom	HRGMv2_3763	FALSE	80	55.437	2418	0	0	0	20	NC
GENOME199229	GUT_GENOME261246	96.14	1.45	HRGM v1	ERS746937	d__Bacteria;p__Firmicutes_A;c__Clostridia;o__Lachnospirales;f__Lachnospiraceae;g__Acetatifactor;s__Acetatifactor sp900066365	d__Bacteria	p__Firmicutes_A	c__Clostridia	o__Lachnospirales	f__Lachnospiraceae	g__Acetatifactor	s__Acetatifactor sp900066365	2920353	78697	MAG	Europe	United Kingdom	HRGMv2_2073	TRUE	57	46.6758	2601	0	0	0	15	NC
GENOME199230	GUT_GENOME261248	95.97	3.42	HRGM v1	ERS746937	d__Bacteria;p__Firmicutes_A;c__Clostridia;o__Lachnospirales;f__Lachnospiraceae;g__Anaerostipes;s__Anaerostipes hadrus	d__Bacteria	p__Firmicutes_A	c__Clostridia	o__Lachnospirales	f__Lachnospiraceae	g__Anaerostipes	s__Anaerostipes hadrus	2247560	21642	MAG	Europe	United Kingdom	HRGMv2_2047	TRUE	160	37.4017	2140	0	0	0	16	NC
GENOME199231	GUT_GENOME261250	97.9	1.17	HRGM v1	ERS746937	d__Bacteria;p__Firmicutes_A;c__Clostridia_A;o__Christensenellales;f__CAG-74;g__UBA11524;s__UBA11524 sp000437595	d__Bacteria	p__Firmicutes_A	c__Clostridia_A	o__Christensenellales	f__CAG-74	g__UBA11524	s__UBA11524 sp000437595	3052167	67435	MAG	Europe	United Kingdom	HRGMv2_0672	FALSE	78	58.2183	2594	2	0	1	19	NC
GENOME199232	GUT_GENOME261251	95.28	0	HRGM v1	ERS746937	d__Bacteria;p__Firmicutes;c__Bacilli;o__Erysipelotrichales;f__Erysipelatoclostridiaceae;g__Faecalibacillus;s__Faecalibacillus faecis	d__Bacteria	p__Firmicutes	c__Bacilli	o__Erysipelotrichales	f__Erysipelatoclostridiaceae	g__Faecalibacillus	s__Faecalibacillus faecis	2256776	67496	MAG	Europe	United Kingdom	HRGMv2_1899	FALSE	56	29.9515	2299	0	0	0	18	NC
GENOME199233	GUT_GENOME261255	96.64	1.34	HRGM v1	ERS746937	d__Bacteria;p__Firmicutes_A;c__Clostridia;o__Oscillospirales;f__Acutalibacteraceae;g__UBA1691;s__UBA1691 sp900544375	d__Bacteria	p__Firmicutes_A	c__Clostridia	o__Oscillospirales	f__Acutalibacteraceae	g__UBA1691	s__UBA1691 sp900544375	2893121	237950	MAG	Europe	United Kingdom	HRGMv2_2817	FALSE	21	51.7835	2608	1	1	0	14	NC
GENOME199234	GUT_GENOME261256	97.8	0	HRGM v1	ERS746937	d__Bacteria;p__Firmicutes_A;c__Clostridia;o__Oscillospirales;f__Ruminococcaceae;g__CAG-353;s__CAG-353 sp900066885	d__Bacteria	p__Firmicutes_A	c__Clostridia	o__Oscillospirales	f__Ruminococcaceae	g__CAG-353	s__CAG-353 sp900066885	2840905	168878	MAG	Europe	United Kingdom	HRGMv2_2843	FALSE	37	46.9106	2728	1	0	0	13	NC
GENOME199235	GUT_GENOME261257	99.33	0	HRGM v1	ERS746937	d__Bacteria;p__Firmicutes_A;c__Clostridia;o__Lachnospirales;f__Lachnospiraceae;g__Coprococcus;s__Coprococcus eutactus	d__Bacteria	p__Firmicutes_A	c__Clostridia	o__Lachnospirales	f__Lachnospiraceae	g__Coprococcus	s__Coprococcus eutactus	2753076	180234	MAG	Europe	United Kingdom	HRGMv2_2115	TRUE	23	43.1545	2310	0	0	0	16	NC
GENOME199236	GUT_GENOME261259	98.5	0.5	HRGM v1	ERS746937	d__Bacteria;p__Bacteroidota;c__Bacteroidia;o__Bacteroidales;f__Bacteroidaceae;g__Bacteroides;s__Bacteroides uniformis	d__Bacteria	p__Bacteroidota	c__Bacteroidia	o__Bacteroidales	f__Bacteroidaceae	g__Bacteroides	s__Bacteroides uniformis	4076269	116461	MAG	Europe	United Kingdom	HRGMv2_0141	TRUE	71	46.8089	3250	1	0	1	20	NC
GENOME199237	GUT_GENOME261262	90.75	3.23	HRGM v1	ERS746937	d__Bacteria;p__Actinobacteriota;c__Coriobacteriia;o__Coriobacteriales;f__Coriobacteriaceae;g__Collinsella;s__	d__Bacteria	p__Actinobacteriota	c__Coriobacteriia	o__Coriobacteriales	f__Coriobacteriaceae	g__Collinsella	s__	1788282	8509	MAG	Europe	United Kingdom	HRGMv2_0888	TRUE	285	60.0428	1609	1	0	0	17	NC
GENOME199238	GUT_GENOME261265	96.31	1.36	HRGM v1	ERS746937	d__Bacteria;p__Firmicutes_A;c__Clostridia;o__Lachnospirales;f__Lachnospiraceae;g__Eubacterium_G;s__Eubacterium_G ventriosum	d__Bacteria	p__Firmicutes_A	c__Clostridia	o__Lachnospirales	f__Lachnospiraceae	g__Eubacterium_G	s__Eubacterium_G ventriosum	2091608	26881	MAG	Europe	United Kingdom	HRGMv2_2079	TRUE	130	34.2487	1778	0	0	0	15	NC
GENOME199239	GUT_GENOME261267	96.07	1.06	HRGM v1	ERS746937	d__Bacteria;p__Firmicutes_A;c__Clostridia;o__Lachnospirales;f__Lachnospiraceae;g__Roseburia;s__Roseburia hominis	d__Bacteria	p__Firmicutes_A	c__Clostridia	o__Lachnospirales	f__Lachnospiraceae	g__Roseburia	s__Roseburia hominis	2918711	33291	MAG	Europe	United Kingdom	HRGMv2_2052	TRUE	133	49.8635	2593	0	0	0	17	NC
GENOME199240	GUT_GENOME261269	99.62	0	HRGM v1	ERS746937	d__Bacteria;p__Bacteroidota;c__Bacteroidia;o__Bacteroidales;f__Barnesiellaceae;g__Barnesiella;s__Barnesiella intestinihominis	d__Bacteria	p__Bacteroidota	c__Bacteroidia	o__Bacteroidales	f__Barnesiellaceae	g__Barnesiella	s__Barnesiella intestinihominis	3155060	108480	MAG	Europe	United Kingdom	HRGMv2_0135	TRUE	54	43.2129	2543	0	0	0	20	NC
GENOME199241	GUT_GENOME261272	95.57	2.24	HRGM v1	ERS746937	d__Bacteria;p__Firmicutes_A;c__Clostridia;o__Lachnospirales;f__Lachnospiraceae;g__Agathobacter;s__Agathobacter faecis	d__Bacteria	p__Firmicutes_A	c__Clostridia	o__Lachnospirales	f__Lachnospiraceae	g__Agathobacter	s__Agathobacter faecis	2821000	80479	MAG	Europe	United Kingdom	HRGMv2_2087	TRUE	55	43.5445	2602	0	0	0	16	NC
GENOME199242	GUT_GENOME261273	90.52	2.04	HRGM v1	ERS746937	d__Bacteria;p__Firmicutes_A;c__Clostridia;o__Oscillospirales;f__Ruminococcaceae;g__Faecalibacterium;s__Faecalibacterium prausnitzii	d__Bacteria	p__Firmicutes_A	c__Clostridia	o__Oscillospirales	f__Ruminococcaceae	g__Faecalibacterium	s__Faecalibacterium prausnitzii	2086117	13951	MAG	Europe	United Kingdom	HRGMv2_2676	TRUE	214	58.7033	1875	3	0	0	19	NC
GENOME199243	GUT_GENOME261274	95.73	0.67	HRGM v1	ERS746879	d__Bacteria;p__Firmicutes_A;c__Clostridia;o__Oscillospirales;f__Oscillospiraceae;g__ER4;s__ER4 sp900317525	d__Bacteria	p__Firmicutes_A	c__Clostridia	o__Oscillospirales	f__Oscillospiraceae	g__ER4	s__ER4 sp900317525	1987310	37853	MAG	Europe	United Kingdom	HRGMv2_2701	TRUE	82	60.9173	1889	1	0	0	13	NC
GENOME199244	GUT_GENOME261279	93.05	0.23	HRGM v1	ERS746879	d__Bacteria;p__Firmicutes_A;c__Clostridia;o__Oscillospirales;f__Ruminococcaceae;g__Ruminococcus_D;s__Ruminococcus_D bicirculans	d__Bacteria	p__Firmicutes_A	c__Clostridia	o__Oscillospirales	f__Ruminococcaceae	g__Ruminococcus_D	s__Ruminococcus_D bicirculans	2189624	9688	MAG	Europe	United Kingdom	HRGMv2_2719	FALSE	305	43.182	1994	1	0	0	13	NC
GENOME199245	GUT_GENOME261280	92.89	2.96	HRGM v1	ERS746879	d__Bacteria;p__Firmicutes_A;c__Clostridia;o__Lachnospirales;f__Lachnospiraceae;g__Anaerostipes;s__Anaerostipes hadrus	d__Bacteria	p__Firmicutes_A	c__Clostridia	o__Lachnospirales	f__Lachnospiraceae	g__Anaerostipes	s__Anaerostipes hadrus	2290982	15665	MAG	Europe	United Kingdom	HRGMv2_2047	TRUE	230	37.5548	2118	0	0	0	16	NC
GENOME199246	GUT_GENOME261282	90.41	1.03	HRGM v1	ERS746879	d__Bacteria;p__Firmicutes_A;c__Clostridia;o__Lachnospirales;f__Lachnospiraceae;g__Agathobacter;s__Agathobacter rectalis	d__Bacteria	p__Firmicutes_A	c__Clostridia	o__Lachnospirales	f__Lachnospiraceae	g__Agathobacter	s__Agathobacter rectalis	1964538	7985	MAG	Europe	United Kingdom	HRGMv2_2063	TRUE	309	42.7648	1715	0	1	0	13	NC
GENOME199247	GUT_GENOME261284	98.39	0.34	HRGM v1	ERS746879	d__Bacteria;p__Firmicutes_A;c__Clostridia_A;o__Christensenellales;f__CAG-74;g__SFFH01;s__SFFH01 sp900542395	d__Bacteria	p__Firmicutes_A	c__Clostridia_A	o__Christensenellales	f__CAG-74	g__SFFH01	s__SFFH01 sp900542395	2733101	42866	MAG	Europe	United Kingdom	HRGMv2_0667	TRUE	104	59.5389	2430	0	0	0	18	NC
GENOME199248	GUT_GENOME261285	97.32	0.34	HRGM v1	ERS746879	d__Bacteria;p__Firmicutes_A;c__Clostridia;o__Oscillospirales;f__Acutalibacteraceae;g__Pseudoruminococcus;s__Pseudoruminococcus massiliensis	d__Bacteria	p__Firmicutes_A	c__Clostridia	o__Oscillospirales	f__Acutalibacteraceae	g__Pseudoruminococcus	s__Pseudoruminococcus massiliensis	2202765	32699	MAG	Europe	United Kingdom	HRGMv2_2812	TRUE	134	36.7462	2022	2	0	0	19	NC
GENOME199249	GUT_GENOME261287	95.38	0.96	HRGM v1	ERS746879	d__Bacteria;p__Bacteroidota;c__Bacteroidia;o__Bacteroidales;f__Rikenellaceae;g__Alistipes;s__Alistipes sp000434235	d__Bacteria	p__Bacteroidota	c__Bacteroidia	o__Bacteroidales	f__Rikenellaceae	g__Alistipes	s__Alistipes sp000434235	2597970	276587	MAG	Europe	United Kingdom	HRGMv2_0206	FALSE	18	60.6465	2111	0	0	0	19	NC
GENOME199250	GUT_GENOME261288	97.17	0	HRGM v1	ERS746879	d__Bacteria;p__Firmicutes;c__Bacilli;o__Erysipelotrichales;f__Erysipelatoclostridiaceae;g__Faecalibacillus;s__Faecalibacillus intestinalis	d__Bacteria	p__Firmicutes	c__Bacilli	o__Erysipelotrichales	f__Erysipelatoclostridiaceae	g__Faecalibacillus	s__Faecalibacillus intestinalis	2614441	60967	MAG	Europe	United Kingdom	HRGMv2_1898	TRUE	75	29.3802	2703	0	0	0	18	NC
GENOME199251	GUT_GENOME261289	97.32	0	HRGM v1	ERS746879	d__Bacteria;p__Firmicutes_A;c__Clostridia;o__Oscillospirales;f__Acutalibacteraceae;g__CAG-217;s__CAG-217 sp000436335	d__Bacteria	p__Firmicutes_A	c__Clostridia	o__Oscillospirales	f__Acutalibacteraceae	g__CAG-217	s__CAG-217 sp000436335	2011604	334161	MAG	Europe	United Kingdom	HRGMv2_2666	TRUE	8	53.3876	1846	1	0	0	20	NC
GENOME199252	GUT_GENOME261290	98.99	0.96	HRGM v1	ERS746879	d__Bacteria;p__Bacteroidota;c__Bacteroidia;o__Bacteroidales;f__Rikenellaceae;g__Alistipes;s__Alistipes putredinis	d__Bacteria	p__Bacteroidota	c__Bacteroidia	o__Bacteroidales	f__Rikenellaceae	g__Alistipes	s__Alistipes putredinis	2108165	149835	MAG	Europe	United Kingdom	HRGMv2_0138	FALSE	27	54.6886	1850	1	0	0	20	NC
GENOME199253	GUT_GENOME261291	98.32	0.67	HRGM v1	ERS746879	d__Bacteria;p__Firmicutes_A;c__Clostridia;o__Oscillospirales;f__Oscillospiraceae;g__NK3B98;s__NK3B98 sp900545815	d__Bacteria	p__Firmicutes_A	c__Clostridia	o__Oscillospirales	f__Oscillospiraceae	g__NK3B98	s__NK3B98 sp900545815	2064605	114064	MAG	Europe	United Kingdom	HRGMv2_2756	TRUE	31	57.0348	1909	0	0	0	16	NC
GENOME199254	GUT_GENOME261292	91.24	1.58	HRGM v1	ERS746879	d__Bacteria;p__Firmicutes_A;c__Clostridia;o__Lachnospirales;f__Lachnospiraceae;g__Blautia_A;s__Blautia_A massiliensis	d__Bacteria	p__Firmicutes_A	c__Clostridia	o__Lachnospirales	f__Lachnospiraceae	g__Blautia_A	s__Blautia_A massiliensis	2601759	37019	MAG	Europe	United Kingdom	HRGMv2_2127	TRUE	113	45.2937	2262	0	0	0	14	NC
GENOME199255	GUT_GENOME261293	99.3	1.17	HRGM v1	ERS746879	d__Bacteria;p__Firmicutes_A;c__Clostridia_A;o__Christensenellales;f__CAG-74;g__UBA11524;s__UBA11524 sp000437595	d__Bacteria	p__Firmicutes_A	c__Clostridia_A	o__Christensenellales	f__CAG-74	g__UBA11524	s__UBA11524 sp000437595	2897455	99702	MAG	Europe	United Kingdom	HRGMv2_0672	TRUE	49	58.3889	2422	3	1	0	19	NC
GENOME199256	GUT_GENOME261294	96.77	0.38	HRGM v1	ERS746879	d__Bacteria;p__Actinobacteriota;c__Coriobacteriia;o__Coriobacteriales;f__Eggerthellaceae;g__CAG-1427;s__CAG-1427 sp900554685	d__Bacteria	p__Actinobacteriota	c__Coriobacteriia	o__Coriobacteriales	f__Eggerthellaceae	g__CAG-1427	s__CAG-1427 sp900554685	1838285	45243	MAG	Europe	United Kingdom	HRGMv2_1673	TRUE	57	46.0232	1581	0	0	0	19	NC
GENOME199257	GUT_GENOME261295	90.63	1.83	HRGM v1	ERS746879	d__Bacteria;p__Firmicutes_A;c__Clostridia;o__Lachnospirales;f__Lachnospiraceae;g__UBA11774;s__UBA11774 sp003507655	d__Bacteria	p__Firmicutes_A	c__Clostridia	o__Lachnospirales	f__Lachnospiraceae	g__UBA11774	s__UBA11774 sp003507655	2012748	33588	MAG	Europe	United Kingdom	HRGMv2_2034	TRUE	96	41.9421	1898	0	0	0	15	NC
GENOME199258	GUT_GENOME261296	96.75	0.68	HRGM v1	ERS746879	d__Bacteria;p__Firmicutes_A;c__Clostridia;o__Oscillospirales;f__Ruminococcaceae;g__Gemmiger;s__Gemmiger qucibialis	d__Bacteria	p__Firmicutes_A	c__Clostridia	o__Oscillospirales	f__Ruminococcaceae	g__Gemmiger	s__Gemmiger qucibialis	2536686	18782	MAG	Europe	United Kingdom	HRGMv2_2663	TRUE	196	56.1208	2144	0	0	0	18	NC
GENOME199259	GUT_GENOME261297	94.7	2.4	HRGM v1	ERS746879	d__Bacteria;p__Bacteroidota;c__Bacteroidia;o__Bacteroidales;f__Rikenellaceae;g__Alistipes;s__Alistipes onderdonkii	d__Bacteria	p__Bacteroidota	c__Bacteroidia	o__Bacteroidales	f__Rikenellaceae	g__Alistipes	s__Alistipes onderdonkii	2936222	75703	MAG	Europe	United Kingdom	HRGMv2_0155	FALSE	70	59.2796	2379	1	0	0	20	NC
GENOME199260	GUT_GENOME261298	91.3	1.89	HRGM v1	ERS746879	d__Bacteria;p__Firmicutes_A;c__Clostridia;o__Lachnospirales;f__Lachnospiraceae;g__Lachnospira;s__Lachnospira rogosae_A	d__Bacteria	p__Firmicutes_A	c__Clostridia	o__Lachnospirales	f__Lachnospiraceae	g__Lachnospira	s__Lachnospira rogosae_A	2495871	21403	MAG	Europe	United Kingdom	HRGMv2_2061	TRUE	203	35.8587	2199	0	0	0	13	NC
GENOME199261	GUT_GENOME261301	99.54	0	HRGM v1	ERS746879	d__Bacteria;p__Actinobacteriota;c__Actinomycetia;o__Actinomycetales;f__Bifidobacteriaceae;g__Bifidobacterium;s__Bifidobacterium longum	d__Bacteria	p__Actinobacteriota	c__Actinomycetia	o__Actinomycetales	f__Bifidobacteriaceae	g__Bifidobacterium	s__Bifidobacterium longum	2182789	51921	MAG	Europe	United Kingdom	HRGMv2_0047	TRUE	72	60.134	1826	0	0	0	19	NC
GENOME199262	GUT_GENOME261302	97.28	0	HRGM v1	ERS746879	d__Bacteria;p__Verrucomicrobiota;c__Verrucomicrobiae;o__Verrucomicrobiales;f__Akkermansiaceae;g__Akkermansia;s__Akkermansia muciniphila	d__Bacteria	p__Verrucomicrobiota	c__Verrucomicrobiae	o__Verrucomicrobiales	f__Akkermansiaceae	g__Akkermansia	s__Akkermansia muciniphila	2776523	180734	MAG	Europe	United Kingdom	HRGMv2_3763	FALSE	21	55.4506	2374	0	0	0	19	NC
GENOME199263	GUT_GENOME261304	95.78	1.29	HRGM v1	ERS746879	d__Bacteria;p__Firmicutes_A;c__Clostridia;o__Lachnospirales;f__Lachnospiraceae;g__Fusicatenibacter;s__Fusicatenibacter saccharivorans	d__Bacteria	p__Firmicutes_A	c__Clostridia	o__Lachnospirales	f__Lachnospiraceae	g__Fusicatenibacter	s__Fusicatenibacter saccharivorans	2823794	39456	MAG	Europe	United Kingdom	HRGMv2_2041	FALSE	130	48.223	2453	0	0	0	18	NC
GENOME199264	GUT_GENOME261307	92.65	2.11	HRGM v1	ERS746879	d__Bacteria;p__Firmicutes_A;c__Clostridia;o__Lachnospirales;f__Lachnospiraceae;g__Mediterraneibacter;s__Mediterraneibacter torques	d__Bacteria	p__Firmicutes_A	c__Clostridia	o__Lachnospirales	f__Lachnospiraceae	g__Mediterraneibacter	s__Mediterraneibacter torques	2181665	13298	MAG	Europe	United Kingdom	HRGMv2_2045	TRUE	256	42.0852	1893	0	0	0	14	NC
GENOME199265	GUT_GENOME261311	99.15	0.16	HRGM v1	ERS746879	d__Bacteria;p__Bacteroidota;c__Bacteroidia;o__Bacteroidales;f__Rikenellaceae;g__Alistipes_A;s__Alistipes_A ihumii	d__Bacteria	p__Bacteroidota	c__Bacteroidia	o__Bacteroidales	f__Rikenellaceae	g__Alistipes_A	s__Alistipes_A ihumii	2601523	119013	MAG	Europe	United Kingdom	HRGMv2_0131	FALSE	35	58.1478	2096	0	0	0	20	NC
GENOME199266	GUT_GENOME261316	91.03	0.67	HRGM v1	ERS746879	d__Bacteria;p__Firmicutes_A;c__Clostridia;o__Oscillospirales;f__Oscillospiraceae;g__CAG-83;s__CAG-83 sp000431575	d__Bacteria	p__Firmicutes_A	c__Clostridia	o__Oscillospirales	f__Oscillospiraceae	g__CAG-83	s__CAG-83 sp000431575	1944008	58527	MAG	Europe	United Kingdom	HRGMv2_2704	TRUE	52	60.1246	1753	2	0	0	13	NC
GENOME199267	GUT_GENOME261317	94.17	0.63	HRGM v1	ERS746938	d__Bacteria;p__Firmicutes_A;c__Clostridia;o__Lachnospirales;f__Lachnospiraceae;g__Blautia_A;s__Blautia_A wexlerae	d__Bacteria	p__Firmicutes_A	c__Clostridia	o__Lachnospirales	f__Lachnospiraceae	g__Blautia_A	s__Blautia_A wexlerae	3429871	13964	MAG	Europe	United Kingdom	HRGMv2_2174	TRUE	371	41.5264	2899	0	0	0	13	NC
GENOME199268	GUT_GENOME261318	97.32	0	HRGM v1	ERS746938	d__Bacteria;p__Firmicutes_A;c__Clostridia;o__Oscillospirales;f__Acutalibacteraceae;g__CAG-217;s__CAG-217 sp000436335	d__Bacteria	p__Firmicutes_A	c__Clostridia	o__Oscillospirales	f__Acutalibacteraceae	g__CAG-217	s__CAG-217 sp000436335	1957757	666689	MAG	Europe	United Kingdom	HRGMv2_2666	TRUE	7	53.315	1765	1	0	0	20	NC
GENOME199269	GUT_GENOME261321	97.58	0	HRGM v1	ERS746938	d__Bacteria;p__Firmicutes_A;c__Clostridia;o__Lachnospirales;f__Lachnospiraceae;g__Agathobacter;s__Agathobacter rectalis	d__Bacteria	p__Firmicutes_A	c__Clostridia	o__Lachnospirales	f__Lachnospiraceae	g__Agathobacter	s__Agathobacter rectalis	2374253	97510	MAG	Europe	United Kingdom	HRGMv2_2063	TRUE	43	42.2559	2177	0	1	0	19	NC
GENOME199270	GUT_GENOME261323	98.81	1.08	HRGM v1	ERS746938	d__Bacteria;p__Actinobacteriota;c__Actinomycetia;o__Actinomycetales;f__Bifidobacteriaceae;g__Bifidobacterium;s__Bifidobacterium longum	d__Bacteria	p__Actinobacteriota	c__Actinomycetia	o__Actinomycetales	f__Bifidobacteriaceae	g__Bifidobacterium	s__Bifidobacterium longum	2125479	33842	MAG	Europe	United Kingdom	HRGMv2_0047	TRUE	119	60.1181	1720	1	1	1	19	HQ
GENOME199271	GUT_GENOME261324	98.92	0.96	HRGM v1	ERS746938	d__Bacteria;p__Bacteroidota;c__Bacteroidia;o__Bacteroidales;f__Rikenellaceae;g__Alistipes;s__Alistipes onderdonkii	d__Bacteria	p__Bacteroidota	c__Bacteroidia	o__Bacteroidales	f__Rikenellaceae	g__Alistipes	s__Alistipes onderdonkii	3191881	107148	MAG	Europe	United Kingdom	HRGMv2_0155	TRUE	54	58.5969	2598	0	0	0	20	NC
GENOME199272	GUT_GENOME261325	100	1.61	HRGM v1	ERS746938	d__Bacteria;p__Actinobacteriota;c__Coriobacteriia;o__Coriobacteriales;f__Coriobacteriaceae;g__Collinsella;s__Collinsella sp902362275	d__Bacteria	p__Actinobacteriota	c__Coriobacteriia	o__Coriobacteriales	f__Coriobacteriaceae	g__Collinsella	s__Collinsella sp902362275	2179672	114585	MAG	Europe	United Kingdom	HRGMv2_0926	TRUE	34	59.7985	1942	0	0	0	19	NC
GENOME199273	GUT_GENOME261327	99.62	0	HRGM v1	ERS746938	d__Bacteria;p__Bacteroidota;c__Bacteroidia;o__Bacteroidales;f__Barnesiellaceae;g__Barnesiella;s__Barnesiella intestinihominis	d__Bacteria	p__Bacteroidota	c__Bacteroidia	o__Bacteroidales	f__Barnesiellaceae	g__Barnesiella	s__Barnesiella intestinihominis	3071540	541618	MAG	Europe	United Kingdom	HRGMv2_0135	TRUE	18	43.3428	2438	1	0	0	20	NC
GENOME199274	GUT_GENOME261329	98.17	0	HRGM v1	ERS746938	d__Bacteria;p__Bacteroidota;c__Bacteroidia;o__Bacteroidales;f__Bacteroidaceae;g__Bacteroides;s__Bacteroides fragilis	d__Bacteria	p__Bacteroidota	c__Bacteroidia	o__Bacteroidales	f__Bacteroidaceae	g__Bacteroides	s__Bacteroides fragilis	4830092	130869	MAG	Europe	United Kingdom	HRGMv2_0221	FALSE	56	43.2706	3947	0	0	0	20	NC
GENOME199275	GUT_GENOME261332	99.52	0.96	HRGM v1	ERS746938	d__Bacteria;p__Bacteroidota;c__Bacteroidia;o__Bacteroidales;f__Rikenellaceae;g__Alistipes;s__Alistipes putredinis	d__Bacteria	p__Bacteroidota	c__Bacteroidia	o__Bacteroidales	f__Rikenellaceae	g__Alistipes	s__Alistipes putredinis	2287030	180875	MAG	Europe	United Kingdom	HRGMv2_0138	TRUE	24	54.4735	2046	0	0	0	20	NC
GENOME199276	GUT_GENOME261333	96.52	0.68	HRGM v1	ERS746938	d__Bacteria;p__Firmicutes_A;c__Clostridia;o__Oscillospirales;f__Ruminococcaceae;g__Gemmiger;s__Gemmiger qucibialis	d__Bacteria	p__Firmicutes_A	c__Clostridia	o__Oscillospirales	f__Ruminococcaceae	g__Gemmiger	s__Gemmiger qucibialis	2348926	13192	MAG	Europe	United Kingdom	HRGMv2_2663	TRUE	253	56.4206	1986	0	0	0	17	NC
GENOME199277	GUT_GENOME261335	94.04	4.83	HRGM v1	ERS746938	d__Bacteria;p__Bacteroidota;c__Bacteroidia;o__Bacteroidales;f__Bacteroidaceae;g__Bacteroides;s__Bacteroides uniformis	d__Bacteria	p__Bacteroidota	c__Bacteroidia	o__Bacteroidales	f__Bacteroidaceae	g__Bacteroides	s__Bacteroides uniformis	3981405	66621	MAG	Europe	United Kingdom	HRGMv2_0141	FALSE	96	46.259	3296	0	0	0	18	NC
GENOME199278	GUT_GENOME261336	93.94	3.25	HRGM v1	ERS746938	d__Bacteria;p__Bacteroidota;c__Bacteroidia;o__Bacteroidales;f__Bacteroidaceae;g__Bacteroides;s__Bacteroides ovatus	d__Bacteria	p__Bacteroidota	c__Bacteroidia	o__Bacteroidales	f__Bacteroidaceae	g__Bacteroides	s__Bacteroides ovatus	6459116	138708	MAG	Europe	United Kingdom	HRGMv2_0156	FALSE	112	41.6954	5013	1	0	0	19	NC
GENOME199279	GUT_GENOME261339	95.85	0.56	HRGM v1	ERS746938	d__Bacteria;p__Bacteroidota;c__Bacteroidia;o__Bacteroidales;f__Bacteroidaceae;g__Phocaeicola;s__Phocaeicola dorei	d__Bacteria	p__Bacteroidota	c__Bacteroidia	o__Bacteroidales	f__Bacteroidaceae	g__Phocaeicola	s__Phocaeicola dorei	4851384	147847	MAG	Europe	United Kingdom	HRGMv2_0150	FALSE	49	41.5827	3845	0	0	0	18	NC
GENOME199280	GUT_GENOME261340	97.95	3.86	HRGM v1	ERS746959	d__Bacteria;p__Bacteroidota;c__Bacteroidia;o__Bacteroidales;f__Bacteroidaceae;g__Bacteroides;s__Bacteroides ovatus	d__Bacteria	p__Bacteroidota	c__Bacteroidia	o__Bacteroidales	f__Bacteroidaceae	g__Bacteroides	s__Bacteroides ovatus	6853118	92181	MAG	Europe	United Kingdom	HRGMv2_0156	TRUE	142	41.8572	5389	2	0	0	20	NC
GENOME199281	GUT_GENOME261341	97.66	0	HRGM v1	ERS746959	d__Bacteria;p__Firmicutes_A;c__Clostridia;o__Lachnospirales;f__Lachnospiraceae;g__Mediterraneibacter;s__Mediterraneibacter torques	d__Bacteria	p__Firmicutes_A	c__Clostridia	o__Lachnospirales	f__Lachnospiraceae	g__Mediterraneibacter	s__Mediterraneibacter torques	2372819	56213	MAG	Europe	United Kingdom	HRGMv2_2045	TRUE	67	41.8891	2040	0	0	0	15	NC
GENOME199282	GUT_GENOME261342	92.8	0.92	HRGM v1	ERS746959	d__Bacteria;p__Actinobacteriota;c__Actinomycetia;o__Actinomycetales;f__Bifidobacteriaceae;g__Bifidobacterium;s__Bifidobacterium longum	d__Bacteria	p__Actinobacteriota	c__Actinomycetia	o__Actinomycetales	f__Bifidobacteriaceae	g__Bifidobacterium	s__Bifidobacterium longum	1856648	20357	MAG	Europe	United Kingdom	HRGMv2_0047	TRUE	144	60.2737	1498	1	0	0	18	NC
GENOME199283	GUT_GENOME261346	100	0.34	HRGM v1	ERS746959	d__Bacteria;p__Firmicutes_A;c__Clostridia;o__Oscillospirales;f__Ruminococcaceae;g__Faecalibacterium;s__Faecalibacterium prausnitzii_D	d__Bacteria	p__Firmicutes_A	c__Clostridia	o__Oscillospirales	f__Ruminococcaceae	g__Faecalibacterium	s__Faecalibacterium prausnitzii_D	2545646	80587	MAG	Europe	United Kingdom	HRGMv2_2772	TRUE	51	56.897	2375	1	1	0	20	NC
GENOME199284	GUT_GENOME261348	97.59	0.68	HRGM v1	ERS746959	d__Bacteria;p__Firmicutes_A;c__Clostridia;o__Oscillospirales;f__Ruminococcaceae;g__Gemmiger;s__Gemmiger qucibialis	d__Bacteria	p__Firmicutes_A	c__Clostridia	o__Oscillospirales	f__Ruminococcaceae	g__Gemmiger	s__Gemmiger qucibialis	2678889	21572	MAG	Europe	United Kingdom	HRGMv2_2663	TRUE	190	56.1038	2256	0	0	0	16	NC
GENOME199285	GUT_GENOME261353	94.23	0.96	HRGM v1	ERS746959	d__Bacteria;p__Bacteroidota;c__Bacteroidia;o__Bacteroidales;f__Rikenellaceae;g__Alistipes;s__Alistipes putredinis	d__Bacteria	p__Bacteroidota	c__Bacteroidia	o__Bacteroidales	f__Rikenellaceae	g__Alistipes	s__Alistipes putredinis	2007179	178579	MAG	Europe	United Kingdom	HRGMv2_0138	TRUE	17	54.9056	1775	0	0	0	19	NC
GENOME199286	GUT_GENOME261356	96.37	0.13	HRGM v1	ERS746959	d__Bacteria;p__Bacteroidota;c__Bacteroidia;o__Bacteroidales;f__Tannerellaceae;g__Parabacteroides;s__Parabacteroides distasonis	d__Bacteria	p__Bacteroidota	c__Bacteroidia	o__Bacteroidales	f__Tannerellaceae	g__Parabacteroides	s__Parabacteroides distasonis	4545573	76073	MAG	Europe	United Kingdom	HRGMv2_0134	TRUE	83	45.3005	3754	0	0	0	19	NC
GENOME199287	GUT_GENOME261357	98.55	0.97	HRGM v1	ERS746959	d__Bacteria;p__Firmicutes_A;c__Clostridia;o__Lachnospirales;f__Lachnospiraceae;g__Agathobacter;s__Agathobacter rectalis	d__Bacteria	p__Firmicutes_A	c__Clostridia	o__Lachnospirales	f__Lachnospiraceae	g__Agathobacter	s__Agathobacter rectalis	2512726	153165	MAG	Europe	United Kingdom	HRGMv2_2063	TRUE	30	41.9555	2292	0	0	0	19	NC
GENOME199288	GUT_GENOME261359	94.83	3.74	HRGM v1	ERS746959	d__Bacteria;p__Firmicutes_A;c__Clostridia;o__Lachnospirales;f__Lachnospiraceae;g__Eisenbergiella;s__Eisenbergiella tayi	d__Bacteria	p__Firmicutes_A	c__Clostridia	o__Lachnospirales	f__Lachnospiraceae	g__Eisenbergiella	s__Eisenbergiella tayi	7064788	43955	MAG	Europe	United Kingdom	HRGMv2_2143	FALSE	254	46.7991	6032	0	0	0	19	NC
GENOME199289	GUT_GENOME261360	98.08	0.96	HRGM v1	ERS746959	d__Bacteria;p__Bacteroidota;c__Bacteroidia;o__Bacteroidales;f__Rikenellaceae;g__Alistipes;s__Alistipes finegoldii	d__Bacteria	p__Bacteroidota	c__Bacteroidia	o__Bacteroidales	f__Rikenellaceae	g__Alistipes	s__Alistipes finegoldii	2921840	84533	MAG	Europe	United Kingdom	HRGMv2_0202	TRUE	56	58.941	2381	0	0	0	18	NC
GENOME199290	GUT_GENOME261363	97.28	0.02	HRGM v1	ERS746959	d__Bacteria;p__Firmicutes_A;c__Clostridia;o__Oscillospirales;f__Ruminococcaceae;g__Ruthenibacterium;s__Ruthenibacterium lactatiformans	d__Bacteria	p__Firmicutes_A	c__Clostridia	o__Oscillospirales	f__Ruminococcaceae	g__Ruthenibacterium	s__Ruthenibacterium lactatiformans	3108204	28346	MAG	Europe	United Kingdom	HRGMv2_2686	TRUE	201	57.9924	2922	0	0	0	20	NC
GENOME199291	GUT_GENOME261364	91.62	0.72	HRGM v1	ERS746959	d__Bacteria;p__Bacteroidota;c__Bacteroidia;o__Bacteroidales;f__Rikenellaceae;g__Alistipes;s__Alistipes communis	d__Bacteria	p__Bacteroidota	c__Bacteroidia	o__Bacteroidales	f__Rikenellaceae	g__Alistipes	s__Alistipes communis	2645751	23473	MAG	Europe	United Kingdom	HRGMv2_0168	TRUE	185	59.889	2181	0	0	0	15	NC
GENOME199292	GUT_GENOME261367	95.93	0	HRGM v1		d__Bacteria;p__Firmicutes_A;c__Clostridia;o__Oscillospirales;f__Acutalibacteraceae;g__CAG-177;s__CAG-177 sp003514385	d__Bacteria	p__Firmicutes_A	c__Clostridia	o__Oscillospirales	f__Acutalibacteraceae	g__CAG-177	s__CAG-177 sp003514385	2120341	90415	MAG	Asia	China	HRGMv2_2687	TRUE	41	51.483	1965	1	0	0	19	NC
GENOME199293	GUT_GENOME261368	99.04	0.98	HRGM v1		d__Bacteria;p__Bacteroidota;c__Bacteroidia;o__Bacteroidales;f__Rikenellaceae;g__Alistipes;s__Alistipes putredinis	d__Bacteria	p__Bacteroidota	c__Bacteroidia	o__Bacteroidales	f__Rikenellaceae	g__Alistipes	s__Alistipes putredinis	2212067	73278	MAG	Asia	China	HRGMv2_0138	TRUE	48	54.6617	1959	0	1	0	20	NC
GENOME199294	GUT_GENOME261370	97.9	1.17	HRGM v1		d__Bacteria;p__Firmicutes_A;c__Clostridia_A;o__Christensenellales;f__CAG-74;g__UBA11524;s__UBA11524 sp000437595	d__Bacteria	p__Firmicutes_A	c__Clostridia_A	o__Christensenellales	f__CAG-74	g__UBA11524	s__UBA11524 sp000437595	2789078	48951	MAG	Asia	China	HRGMv2_0672	TRUE	103	58.3409	2339	2	1	0	17	NC
GENOME199295	GUT_GENOME261377	98.9	0.78	HRGM v1		d__Bacteria;p__Firmicutes_A;c__Clostridia;o__Oscillospirales;f__Acutalibacteraceae;g__Eubacterium_R;s__Eubacterium_R sp000434995	d__Bacteria	p__Firmicutes_A	c__Clostridia	o__Oscillospirales	f__Acutalibacteraceae	g__Eubacterium_R	s__Eubacterium_R sp000434995	1709699	14811	MAG	Asia	China	HRGMv2_2736	TRUE	185	36.5638	1573	1	0	0	12	NC
GENOME199296	GUT_GENOME261378	97.6	0.8	HRGM v1		d__Archaea;p__Methanobacteriota;c__Methanobacteria;o__Methanobacteriales;f__Methanobacteriaceae;g__Methanobrevibacter_A;s__Methanobrevibacter_A sp900766745	d__Archaea	p__Methanobacteriota	c__Methanobacteria	o__Methanobacteriales	f__Methanobacteriaceae	g__Methanobrevibacter_A	s__Methanobrevibacter_A sp900766745	1601068	31405	MAG	Asia	China	HRGMv2_2584	FALSE	76	31.8546	1649	1	0	0	18	NC
GENOME199297	GUT_GENOME261382	95.04	0	HRGM v1		d__Bacteria;p__Firmicutes_A;c__Clostridia;o__Oscillospirales;f__Acutalibacteraceae;g__CAG-177;s__CAG-177 sp000431775	d__Bacteria	p__Firmicutes_A	c__Clostridia	o__Oscillospirales	f__Acutalibacteraceae	g__CAG-177	s__CAG-177 sp000431775	1945406	74875	MAG	Asia	China	HRGMv2_2802	TRUE	42	53.398	1739	2	0	0	18	NC
GENOME199298	GUT_GENOME261384	97.51	1.14	HRGM v1		d__Bacteria;p__Proteobacteria;c__Gammaproteobacteria;o__Enterobacterales;f__Enterobacteriaceae;g__Escherichia;s__Escherichia flexneri	d__Bacteria	p__Proteobacteria	c__Gammaproteobacteria	o__Enterobacterales	f__Enterobacteriaceae	g__Escherichia	s__Escherichia flexneri	4447834	39224	MAG	Asia	China	HRGMv2_1768	TRUE	197	50.8513	4103	1	0	0	19	NC
GENOME199299	GUT_GENOME261385	97.34	0	HRGM v1		d__Bacteria;p__Firmicutes_A;c__Clostridia;o__Lachnospirales;f__Lachnospiraceae;g__Agathobacter;s__Agathobacter rectalis	d__Bacteria	p__Firmicutes_A	c__Clostridia	o__Lachnospirales	f__Lachnospiraceae	g__Agathobacter	s__Agathobacter rectalis	2625742	70445	MAG	Asia	China	HRGMv2_2063	TRUE	65	41.6833	2369	0	0	0	17	NC
GENOME199300	GUT_GENOME261387	98.49	0.25	HRGM v1		d__Bacteria;p__Bacteroidota;c__Bacteroidia;o__Bacteroidales;f__Barnesiellaceae;g__Barnesiella;s__Barnesiella intestinihominis	d__Bacteria	p__Bacteroidota	c__Bacteroidia	o__Bacteroidales	f__Barnesiellaceae	g__Barnesiella	s__Barnesiella intestinihominis	3102216	27961	MAG	Asia	China	HRGMv2_0135	TRUE	166	43.3907	2496	0	0	0	20	NC
GENOME199301	GUT_GENOME261389	98.39	0.81	HRGM v1		d__Bacteria;p__Firmicutes_A;c__Clostridia_A;o__Christensenellales;f__CAG-138;g__Phil1;s__Phil1 sp001940855	d__Bacteria	p__Firmicutes_A	c__Clostridia_A	o__Christensenellales	f__CAG-138	g__Phil1	s__Phil1 sp001940855	2205983	119598	MAG	Asia	China	HRGMv2_0680	TRUE	30	52.6217	2066	1	1	1	20	HQ
GENOME199302	GUT_GENOME261390	99.11	0.59	HRGM v1		d__Bacteria;p__Desulfobacterota;c__Desulfovibrionia;o__Desulfovibrionales;f__Desulfovibrionaceae;g__Desulfovibrio;s__Desulfovibrio piger_A	d__Bacteria	p__Desulfobacterota	c__Desulfovibrionia	o__Desulfovibrionales	f__Desulfovibrionaceae	g__Desulfovibrio	s__Desulfovibrio piger_A	2386728	47016	MAG	Asia	China	HRGMv2_1727	TRUE	90	65.1607	2002	0	0	0	20	NC
GENOME199303	GUT_GENOME261391	92.48	2	HRGM v1		d__Bacteria;p__Bacteroidota;c__Bacteroidia;o__Bacteroidales;f__Rikenellaceae;g__Alistipes;s__Alistipes onderdonkii	d__Bacteria	p__Bacteroidota	c__Bacteroidia	o__Bacteroidales	f__Rikenellaceae	g__Alistipes	s__Alistipes onderdonkii	2771658	9722	MAG	Asia	China	HRGMv2_0155	TRUE	391	59.5334	2276	0	0	0	16	NC
GENOME199304	GUT_GENOME261392	96.43	1.5	HRGM v1		d__Bacteria;p__Firmicutes_A;c__Clostridia;o__Lachnospirales;f__Lachnospiraceae;g__Acetatifactor;s__Acetatifactor sp900066365	d__Bacteria	p__Firmicutes_A	c__Clostridia	o__Lachnospirales	f__Lachnospiraceae	g__Acetatifactor	s__Acetatifactor sp900066365	2963214	71322	MAG	Asia	China	HRGMv2_2073	TRUE	79	46.5532	2645	0	1	0	18	NC
GENOME199305	GUT_GENOME261393	90.45	1.12	HRGM v1		d__Bacteria;p__Firmicutes;c__Bacilli;o__RF39;f__UBA660;g__CAG-762;s__CAG-762 sp000432575	d__Bacteria	p__Firmicutes	c__Bacilli	o__RF39	f__UBA660	g__CAG-762	s__CAG-762 sp000432575	1263849	47832	MAG	Asia	China	HRGMv2_3399	TRUE	52	27.3448	1311	0	0	0	20	NC
GENOME199306	GUT_GENOME261396	94.94	2.41	HRGM v1		d__Bacteria;p__Firmicutes;c__Bacilli;o__RF39;f__UBA660;g__CAG-611;s__CAG-611 sp000434175	d__Bacteria	p__Firmicutes	c__Bacilli	o__RF39	f__UBA660	g__CAG-611	s__CAG-611 sp000434175	1005628	26044	MAG	Asia	China	HRGMv2_3357	TRUE	50	24.1881	1035	1	0	1	20	NC
GENOME199307	GUT_GENOME261397	96.86	1.51	HRGM v1		d__Bacteria;p__Firmicutes;c__Bacilli;o__Erysipelotrichales;f__Erysipelatoclostridiaceae;g__Catenibacterium;s__Catenibacterium sp000437715	d__Bacteria	p__Firmicutes	c__Bacilli	o__Erysipelotrichales	f__Erysipelatoclostridiaceae	g__Catenibacterium	s__Catenibacterium sp000437715	2017782	12277	MAG	Asia	China	HRGMv2_1885	TRUE	236	33.7273	1960	0	0	0	17	NC
GENOME199308	GUT_GENOME261399	97.29	0.39	HRGM v1		d__Bacteria;p__Firmicutes_A;c__Clostridia;o__Oscillospirales;f__Acutalibacteraceae;g__Clostridium_A;s__Clostridium_A leptum	d__Bacteria	p__Firmicutes_A	c__Clostridia	o__Oscillospirales	f__Acutalibacteraceae	g__Clostridium_A	s__Clostridium_A leptum	2568042	12271	MAG	Asia	China	HRGMv2_2725	TRUE	325	50.7608	2221	0	0	0	17	NC
GENOME199309	GUT_GENOME261402	95.81	0.4	HRGM v1		d__Bacteria;p__Firmicutes_A;c__Clostridia_A;o__Christensenellales;f__CAG-138;g__UBA1685;s__UBA1685 sp002320595	d__Bacteria	p__Firmicutes_A	c__Clostridia_A	o__Christensenellales	f__CAG-138	g__UBA1685	s__UBA1685 sp002320595	2495184	20193	MAG	Asia	China	HRGMv2_0693	FALSE	191	55.2039	2450	0	0	0	15	NC
GENOME199310	GUT_GENOME261403	95.62	1.19	HRGM v1		d__Bacteria;p__Firmicutes_A;c__Clostridia;o__Oscillospirales;f__Ruminococcaceae;g__Faecalibacterium;s__Faecalibacterium prausnitzii_E	d__Bacteria	p__Firmicutes_A	c__Clostridia	o__Oscillospirales	f__Ruminococcaceae	g__Faecalibacterium	s__Faecalibacterium prausnitzii_E	2167205	26801	MAG	Asia	China	HRGMv2_2727	TRUE	146	60.4564	1928	1	0	0	19	NC
GENOME199311	GUT_GENOME261409	91.57	0	HRGM v1		d__Bacteria;p__Firmicutes;c__Bacilli;o__RF39;f__UBA660;g__CAG-460;s__CAG-460 sp900544625	d__Bacteria	p__Firmicutes	c__Bacilli	o__RF39	f__UBA660	g__CAG-460	s__CAG-460 sp900544625	1140810	113084	MAG	Asia	China	HRGMv2_3346	TRUE	24	26.397	1178	1	1	1	19	HQ
GENOME199312	GUT_GENOME261410	93.4	4.81	HRGM v1		d__Bacteria;p__Firmicutes_A;c__Clostridia;o__Lachnospirales;f__Lachnospiraceae;g__Blautia_A;s__Blautia_A sp003480185	d__Bacteria	p__Firmicutes_A	c__Clostridia	o__Lachnospirales	f__Lachnospiraceae	g__Blautia_A	s__Blautia_A sp003480185	3345649	9408	MAG	Asia	China	HRGMv2_2174	TRUE	485	41.7163	2787	0	0	0	17	NC
GENOME199313	GUT_GENOME261411	99.06	0.69	HRGM v1		d__Bacteria;p__Bacteroidota;c__Bacteroidia;o__Bacteroidales;f__Muribaculaceae;g__Amulumruptor;s__Amulumruptor sp900547825	d__Bacteria	p__Bacteroidota	c__Bacteroidia	o__Bacteroidales	f__Muribaculaceae	g__Amulumruptor	s__Amulumruptor sp900547825	2427013	45182	MAG	Asia	China	HRGMv2_0466	TRUE	84	50.8284	1994	1	0	0	16	NC
GENOME199314	GUT_GENOME261413	98.4	1.32	HRGM v1		d__Bacteria;p__Firmicutes_C;c__Negativicutes;o__Acidaminococcales;f__Acidaminococcaceae;g__Phascolarctobacterium_A;s__Phascolarctobacterium_A succinatutens	d__Bacteria	p__Firmicutes_C	c__Negativicutes	o__Acidaminococcales	f__Acidaminococcaceae	g__Phascolarctobacterium_A	s__Phascolarctobacterium_A succinatutens	1863999	22442	MAG	Asia	China	HRGMv2_0007	TRUE	119	48.2271	1774	0	0	0	17	NC
GENOME199315	GUT_GENOME261414	97.19	1.48	HRGM v1		d__Bacteria;p__Actinobacteriota;c__Actinomycetia;o__Actinomycetales;f__Bifidobacteriaceae;g__Bifidobacterium;s__Bifidobacterium globosum	d__Bacteria	p__Actinobacteriota	c__Actinomycetia	o__Actinomycetales	f__Bifidobacteriaceae	g__Bifidobacterium	s__Bifidobacterium globosum	1866374	16564	MAG	Asia	China	HRGMv2_0099	TRUE	185	63.2995	1566	0	0	0	17	NC
GENOME199316	GUT_GENOME261419	92.77	4.51	HRGM v1		d__Bacteria;p__Firmicutes_A;c__Clostridia;o__Oscillospirales;f__Ruminococcaceae;g__Faecalibacterium;s__Faecalibacterium prausnitzii_G	d__Bacteria	p__Firmicutes_A	c__Clostridia	o__Oscillospirales	f__Ruminococcaceae	g__Faecalibacterium	s__Faecalibacterium prausnitzii_G	2025335	13157	MAG	Asia	China	HRGMv2_2763	TRUE	249	59.8607	1791	2	0	0	17	NC
GENOME199317	GUT_GENOME261420	90.6	0	HRGM v1		d__Bacteria;p__Firmicutes_A;c__Clostridia;o__Oscillospirales;f__Oscillospiraceae;g__CAG-110;s__CAG-110 sp003525905	d__Bacteria	p__Firmicutes_A	c__Clostridia	o__Oscillospirales	f__Oscillospiraceae	g__CAG-110	s__CAG-110 sp003525905	2394749	29966	MAG	Asia	China	HRGMv2_2702	TRUE	119	60.6355	2116	0	0	0	20	NC
GENOME199318	GUT_GENOME261423	92.52	0	HRGM v1		d__Bacteria;p__Firmicutes_A;c__Clostridia;o__Oscillospirales;f__Ruminococcaceae;g__Gemmiger;s__Gemmiger formicilis	d__Bacteria	p__Firmicutes_A	c__Clostridia	o__Oscillospirales	f__Ruminococcaceae	g__Gemmiger	s__Gemmiger formicilis	2269203	35132	MAG	Asia	China	HRGMv2_2724	TRUE	99	60.5279	1950	1	0	0	17	NC
GENOME199319	GUT_GENOME261424	97.59	1.68	HRGM v1		d__Bacteria;p__Firmicutes_A;c__Clostridia;o__Lachnospirales;f__Lachnospiraceae;g__COE1;s__COE1 sp001916965	d__Bacteria	p__Firmicutes_A	c__Clostridia	o__Lachnospirales	f__Lachnospiraceae	g__COE1	s__COE1 sp001916965	3783953	60924	MAG	Asia	China	HRGMv2_2214	TRUE	137	41.1123	3412	0	0	0	13	NC
GENOME199320	GUT_GENOME261425	97.99	0	HRGM v1		d__Bacteria;p__Firmicutes_A;c__Clostridia;o__Oscillospirales;f__Oscillospiraceae;g__ER4;s__ER4 sp000765235	d__Bacteria	p__Firmicutes_A	c__Clostridia	o__Oscillospirales	f__Oscillospiraceae	g__ER4	s__ER4 sp000765235	2216137	47815	MAG	Asia	China	HRGMv2_2744	TRUE	67	58.3287	2157	0	0	0	17	NC
GENOME199321	GUT_GENOME261426	94.95	1.63	HRGM v1		d__Bacteria;p__Firmicutes_A;c__Clostridia;o__Lachnospirales;f__Lachnospiraceae;g__Eisenbergiella;s__Eisenbergiella sp900066775	d__Bacteria	p__Firmicutes_A	c__Clostridia	o__Lachnospirales	f__Lachnospiraceae	g__Eisenbergiella	s__Eisenbergiella sp900066775	2839580	26803	MAG	Asia	China	HRGMv2_2044	TRUE	162	48.5897	2479	0	0	0	13	NC
GENOME199322	GUT_GENOME261427	94.92	1.87	HRGM v1		d__Bacteria;p__Firmicutes_A;c__Clostridia;o__Oscillospirales;f__Ruminococcaceae;g__Faecalibacterium;s__Faecalibacterium prausnitzii_C	d__Bacteria	p__Firmicutes_A	c__Clostridia	o__Oscillospirales	f__Ruminococcaceae	g__Faecalibacterium	s__Faecalibacterium prausnitzii_C	2284784	24609	MAG	Asia	China	HRGMv2_2664	TRUE	140	58.5305	2026	0	0	0	19	NC
GENOME199323	GUT_GENOME261429	92.28	0.67	HRGM v1		d__Bacteria;p__Firmicutes_A;c__Clostridia;o__Oscillospirales;f__Oscillospiraceae;g__CAG-83;s__CAG-83 sp000431575	d__Bacteria	p__Firmicutes_A	c__Clostridia	o__Oscillospirales	f__Oscillospiraceae	g__CAG-83	s__CAG-83 sp000431575	2047583	32091	MAG	Asia	China	HRGMv2_2704	TRUE	88	59.931	1842	2	0	0	18	NC
GENOME199324	GUT_GENOME261431	99.52	1.49	HRGM v1		d__Bacteria;p__Firmicutes_A;c__Clostridia;o__Lachnospirales;f__Lachnospiraceae;g__Acetatifactor;s__Acetatifactor sp900066365	d__Bacteria	p__Firmicutes_A	c__Clostridia	o__Lachnospirales	f__Lachnospiraceae	g__Acetatifactor	s__Acetatifactor sp900066365	3244183	81370	MAG	Asia	China	HRGMv2_2073	TRUE	58	46.2856	2938	0	1	0	15	NC
GENOME199325	GUT_GENOME261432	96.6	0.68	HRGM v1		d__Bacteria;p__Firmicutes_A;c__Clostridia;o__Oscillospirales;f__Ruminococcaceae;g__Gemmiger;s__Gemmiger qucibialis	d__Bacteria	p__Firmicutes_A	c__Clostridia	o__Oscillospirales	f__Ruminococcaceae	g__Gemmiger	s__Gemmiger qucibialis	2493357	21735	MAG	Asia	China	HRGMv2_2663	TRUE	182	56.3468	2121	1	0	0	17	NC
GENOME199326	GUT_GENOME261433	98.66	0	HRGM v1		d__Bacteria;p__Firmicutes_A;c__Clostridia;o__Lachnospirales;f__Lachnospiraceae;g__Lachnospira;s__Lachnospira eligens_A	d__Bacteria	p__Firmicutes_A	c__Clostridia	o__Lachnospirales	f__Lachnospiraceae	g__Lachnospira	s__Lachnospira eligens_A	2702286	139578	MAG	Asia	China	HRGMv2_2038	TRUE	24	37.4198	2486	0	2	0	16	NC
GENOME199327	GUT_GENOME261434	95.41	1.03	HRGM v1		d__Bacteria;p__Firmicutes_A;c__Clostridia;o__Lachnospirales;f__Lachnospiraceae;g__Roseburia;s__Roseburia sp900552665	d__Bacteria	p__Firmicutes_A	c__Clostridia	o__Lachnospirales	f__Lachnospiraceae	g__Roseburia	s__Roseburia sp900552665	3157106	71524	MAG	Asia	China	HRGMv2_2092	TRUE	80	41.547	2862	0	0	0	17	NC
GENOME199328	GUT_GENOME261435	99.04	0.67	HRGM v1		d__Bacteria;p__Firmicutes_A;c__Clostridia;o__Lachnospirales;f__Lachnospiraceae;g__Lachnospira;s__Lachnospira sp000436475	d__Bacteria	p__Firmicutes_A	c__Clostridia	o__Lachnospirales	f__Lachnospiraceae	g__Lachnospira	s__Lachnospira sp000436475	2830087	52565	MAG	Asia	China	HRGMv2_2069	TRUE	95	35.7006	2435	0	0	0	16	NC
GENOME199329	GUT_GENOME261437	97.96	0.68	HRGM v1		d__Bacteria;p__Verrucomicrobiota;c__Verrucomicrobiae;o__Verrucomicrobiales;f__Akkermansiaceae;g__Akkermansia;s__Akkermansia muciniphila	d__Bacteria	p__Verrucomicrobiota	c__Verrucomicrobiae	o__Verrucomicrobiales	f__Akkermansiaceae	g__Akkermansia	s__Akkermansia muciniphila	2819042	179004	MAG	Asia	China	HRGMv2_3763	FALSE	19	55.3317	2412	0	0	0	20	NC
GENOME199330	GUT_GENOME261438	95.24	0.47	HRGM v1		d__Bacteria;p__Proteobacteria;c__Gammaproteobacteria;o__Enterobacterales;f__Enterobacteriaceae;g__Klebsiella;s__Klebsiella pneumoniae	d__Bacteria	p__Proteobacteria	c__Gammaproteobacteria	o__Enterobacterales	f__Enterobacteriaceae	g__Klebsiella	s__Klebsiella pneumoniae	4634147	307113	MAG	Asia	China	HRGMv2_1765	FALSE	29	57.6191	4233	4	0	0	19	NC
GENOME199331	GUT_GENOME261439	95.75	0	HRGM v1		d__Bacteria;p__Bacteroidota;c__Bacteroidia;o__Bacteroidales;f__Bacteroidaceae;g__Bacteroides;s__Bacteroides uniformis	d__Bacteria	p__Bacteroidota	c__Bacteroidia	o__Bacteroidales	f__Bacteroidaceae	g__Bacteroides	s__Bacteroides uniformis	3993420	97873	MAG	Asia	China	HRGMv2_0141	TRUE	69	46.5743	3205	0	0	0	20	NC
GENOME199332	GUT_GENOME261440	95.55	0.67	HRGM v1		d__Bacteria;p__Firmicutes_A;c__Clostridia;o__Oscillospirales;f__Acutalibacteraceae;g__CAG-217;s__CAG-217 sp000436335	d__Bacteria	p__Firmicutes_A	c__Clostridia	o__Oscillospirales	f__Acutalibacteraceae	g__CAG-217	s__CAG-217 sp000436335	1775725	25799	MAG	Asia	China	HRGMv2_2666	TRUE	114	54.0391	1643	1	0	0	17	NC
GENOME199333	GUT_GENOME261441	98.66	0.34	HRGM v1		d__Bacteria;p__Firmicutes_A;c__Clostridia;o__Oscillospirales;f__Acutalibacteraceae;g__Ruminococcus_E;s__Ruminococcus_E sp003438075	d__Bacteria	p__Firmicutes_A	c__Clostridia	o__Oscillospirales	f__Acutalibacteraceae	g__Ruminococcus_E	s__Ruminococcus_E sp003438075	2290936	93817	MAG	Asia	China	HRGMv2_2691	FALSE	34	39.7706	2168	3	0	0	20	NC
GENOME199334	GUT_GENOME261442	100	0	HRGM v1		d__Archaea;p__Methanobacteriota;c__Methanobacteria;o__Methanobacteriales;f__Methanobacteriaceae;g__Methanobrevibacter_A;s__Methanobrevibacter_A smithii	d__Archaea	p__Methanobacteriota	c__Methanobacteria	o__Methanobacteriales	f__Methanobacteriaceae	g__Methanobrevibacter_A	s__Methanobrevibacter_A smithii	1760390	106503	MAG	Asia	China	HRGMv2_2581	TRUE	30	31.1416	1691	3	0	0	20	NC
GENOME199335	GUT_GENOME261444	97.58	0	HRGM v1		d__Bacteria;p__Actinobacteriota;c__Coriobacteriia;o__Coriobacteriales;f__Eggerthellaceae;g__Slackia_A;s__Slackia_A isoflavoniconvertens	d__Bacteria	p__Actinobacteriota	c__Coriobacteriia	o__Coriobacteriales	f__Eggerthellaceae	g__Slackia_A	s__Slackia_A isoflavoniconvertens	2147441	38644	MAG	Asia	China	HRGMv2_1638	TRUE	74	57.3374	1736	1	1	0	18	NC
GENOME199336	GUT_GENOME261446	97.27	0	HRGM v1		d__Bacteria;p__Firmicutes_A;c__Clostridia;o__Oscillospirales;f__Acutalibacteraceae;g__CAG-177;s__CAG-177 sp003538135	d__Bacteria	p__Firmicutes_A	c__Clostridia	o__Oscillospirales	f__Acutalibacteraceae	g__CAG-177	s__CAG-177 sp003538135	2314164	517404	MAG	Asia	China	HRGMv2_2688	TRUE	13	51.6329	2083	1	0	0	19	NC
GENOME199337	GUT_GENOME261449	96.77	0.12	HRGM v1		d__Bacteria;p__Actinobacteriota;c__Coriobacteriia;o__Coriobacteriales;f__Atopobiaceae;g__Parolsenella;s__Parolsenella sp900543875	d__Bacteria	p__Actinobacteriota	c__Coriobacteriia	o__Coriobacteriales	f__Atopobiaceae	g__Parolsenella	s__Parolsenella sp900543875	1760601	27910	MAG	Asia	China	HRGMv2_1683	TRUE	105	65.7827	1503	0	0	0	20	NC
GENOME199338	GUT_GENOME261451	96.57	1.58	HRGM v1		d__Bacteria;p__Firmicutes_A;c__Clostridia;o__Lachnospirales;f__Lachnospiraceae;g__Blautia_A;s__Blautia_A massiliensis	d__Bacteria	p__Firmicutes_A	c__Clostridia	o__Lachnospirales	f__Lachnospiraceae	g__Blautia_A	s__Blautia_A massiliensis	2632133	39538	MAG	Asia	China	HRGMv2_2127	TRUE	99	45.191	2304	0	0	0	16	NC
GENOME199339	GUT_GENOME261452	97.93	0.68	HRGM v1		d__Bacteria;p__Firmicutes_A;c__Clostridia;o__Oscillospirales;f__Ruminococcaceae;g__Gemmiger;s__Gemmiger qucibialis	d__Bacteria	p__Firmicutes_A	c__Clostridia	o__Oscillospirales	f__Ruminococcaceae	g__Gemmiger	s__Gemmiger qucibialis	2752082	26388	MAG	Asia	China	HRGMv2_2663	TRUE	164	55.7028	2393	0	1	0	18	NC
GENOME199340	GUT_GENOME261455	96.38	0	HRGM v1		d__Bacteria;p__Firmicutes;c__Bacilli;o__Erysipelotrichales;f__Erysipelatoclostridiaceae;g__Catenibacterium;s__Catenibacterium sp000437715	d__Bacteria	p__Firmicutes	c__Bacilli	o__Erysipelotrichales	f__Erysipelatoclostridiaceae	g__Catenibacterium	s__Catenibacterium sp000437715	2048414	30933	MAG	Asia	China	HRGMv2_1885	TRUE	131	33.5931	1983	0	0	0	19	NC
GENOME199341	GUT_GENOME261456	97.99	0.34	HRGM v1		d__Bacteria;p__Firmicutes_A;c__Clostridia;o__Oscillospirales;f__Acutalibacteraceae;g__CAG-180;s__CAG-180 sp000432435	d__Bacteria	p__Firmicutes_A	c__Clostridia	o__Oscillospirales	f__Acutalibacteraceae	g__CAG-180	s__CAG-180 sp000432435	2037826	301206	MAG	Asia	China	HRGMv2_2673	FALSE	10	44.6363	1904	2	0	1	20	NC
GENOME199342	GUT_GENOME261457	98.79	1.11	HRGM v1		d__Bacteria;p__Actinobacteriota;c__Coriobacteriia;o__Coriobacteriales;f__Eggerthellaceae;g__Ellagibacter;s__Ellagibacter isourolithinifaciens	d__Bacteria	p__Actinobacteriota	c__Coriobacteriia	o__Coriobacteriales	f__Eggerthellaceae	g__Ellagibacter	s__Ellagibacter isourolithinifaciens	2343442	35733	MAG	Asia	China	HRGMv2_1635	TRUE	92	60.4089	1992	0	0	0	19	NC
GENOME199343	GUT_GENOME261460	97.52	0.71	HRGM v1		d__Bacteria;p__Firmicutes_A;c__Clostridia;o__Peptostreptococcales;f__Anaerovoracaceae;g__UBA1191;s__UBA1191 sp900549125	d__Bacteria	p__Firmicutes_A	c__Clostridia	o__Peptostreptococcales	f__Anaerovoracaceae	g__UBA1191	s__UBA1191 sp900549125	1920143	26430	MAG	Asia	China	HRGMv2_3227	TRUE	102	47.6424	1781	0	0	0	9	NC
GENOME199344	GUT_GENOME261461	91.82	4.53	HRGM v1		d__Bacteria;p__Firmicutes_A;c__Clostridia_A;o__Christensenellales;f__CAG-74;g__Firm-11;s__Firm-11 sp900540045	d__Bacteria	p__Firmicutes_A	c__Clostridia_A	o__Christensenellales	f__CAG-74	g__Firm-11	s__Firm-11 sp900540045	2909898	7059	MAG	Asia	China	HRGMv2_0710	TRUE	538	60.9567	2616	0	0	0	18	NC
GENOME199345	GUT_GENOME261465	95.16	3.35	HRGM v1		d__Bacteria;p__Firmicutes_A;c__Clostridia;o__Lachnospirales;f__Lachnospiraceae;g__Roseburia;s__Roseburia hominis	d__Bacteria	p__Firmicutes_A	c__Clostridia	o__Lachnospirales	f__Lachnospiraceae	g__Roseburia	s__Roseburia hominis	2780859	21499	MAG	Asia	China	HRGMv2_2052	TRUE	218	50.095	2488	0	0	0	15	NC
GENOME199346	GUT_GENOME261467	98.48	0.61	HRGM v1		d__Bacteria;p__Firmicutes_A;c__Clostridia;o__Tissierellales;f__Peptoniphilaceae;g__Parvimonas;s__Parvimonas micra	d__Bacteria	p__Firmicutes_A	c__Clostridia	o__Tissierellales	f__Peptoniphilaceae	g__Parvimonas	s__Parvimonas micra	1659377	272785	MAG	Asia	China	HRGMv2_3604	FALSE	28	28.4818	1532	0	1	0	17	NC
GENOME199347	GUT_GENOME261468	92.3	0.58	HRGM v1		d__Bacteria;p__Firmicutes_A;c__Clostridia;o__Lachnospirales;f__Lachnospiraceae;g__Dorea_A;s__Dorea_A longicatena	d__Bacteria	p__Firmicutes_A	c__Clostridia	o__Lachnospirales	f__Lachnospiraceae	g__Dorea_A	s__Dorea_A longicatena	2442822	73704	MAG	Asia	China	HRGMv2_2184	TRUE	51	41.7307	2262	0	0	0	17	NC
GENOME199348	GUT_GENOME261469	91.75	2.37	HRGM v1		d__Bacteria;p__Firmicutes_A;c__Clostridia;o__Oscillospirales;f__Ruminococcaceae;g__Faecalibacterium;s__Faecalibacterium prausnitzii	d__Bacteria	p__Firmicutes_A	c__Clostridia	o__Oscillospirales	f__Ruminococcaceae	g__Faecalibacterium	s__Faecalibacterium prausnitzii	2013484	7967	MAG	Asia	China	HRGMv2_2676	TRUE	335	59.0653	1826	0	0	0	14	NC
GENOME199349	GUT_GENOME261470	91.83	2.74	HRGM v1		d__Bacteria;p__Firmicutes_A;c__Clostridia;o__Lachnospirales;f__Lachnospiraceae;g__Fusicatenibacter;s__Fusicatenibacter saccharivorans	d__Bacteria	p__Firmicutes_A	c__Clostridia	o__Lachnospirales	f__Lachnospiraceae	g__Fusicatenibacter	s__Fusicatenibacter saccharivorans	2551215	17724	MAG	Asia	China	HRGMv2_2041	TRUE	216	48.8292	2271	0	0	0	18	NC
GENOME199350	GUT_GENOME261477	90.8	0.79	HRGM v1		d__Bacteria;p__Bacteroidota;c__Bacteroidia;o__Bacteroidales;f__Porphyromonadaceae;g__Porphyromonas;s__Porphyromonas sp900546675	d__Bacteria	p__Bacteroidota	c__Bacteroidia	o__Bacteroidales	f__Porphyromonadaceae	g__Porphyromonas	s__Porphyromonas sp900546675	1961258	23768	MAG	Asia	China	HRGMv2_0198	TRUE	106	52.7454	1512	0	0	0	20	NC
GENOME199351	GUT_GENOME261478	98.39	0.27	HRGM v1		d__Bacteria;p__Firmicutes_A;c__Clostridia_A;o__Christensenellales;f__CAG-74;g__SFFH01;s__SFFH01 sp900542395	d__Bacteria	p__Firmicutes_A	c__Clostridia_A	o__Christensenellales	f__CAG-74	g__SFFH01	s__SFFH01 sp900542395	2642392	24131	MAG	Asia	China	HRGMv2_0667	TRUE	147	59.4767	2327	1	0	0	20	NC
GENOME199352	GUT_GENOME261483	95.11	1.02	HRGM v1		d__Bacteria;p__Firmicutes_A;c__Clostridia;o__Oscillospirales;f__Ruminococcaceae;g__Gemmiger;s__Gemmiger formicilis	d__Bacteria	p__Firmicutes_A	c__Clostridia	o__Oscillospirales	f__Ruminococcaceae	g__Gemmiger	s__Gemmiger formicilis	2136693	27082	MAG	Asia	China	HRGMv2_2724	TRUE	136	60.9719	1856	0	0	0	13	NC
GENOME199353	GUT_GENOME261485	100	0.81	HRGM v1		d__Bacteria;p__Actinobacteriota;c__Coriobacteriia;o__Coriobacteriales;f__Coriobacteriaceae;g__Collinsella;s__	d__Bacteria	p__Actinobacteriota	c__Coriobacteriia	o__Coriobacteriales	f__Coriobacteriaceae	g__Collinsella	s__	2151077	63178	MAG	Asia	China	HRGMv2_1127	TRUE	53	59.6848	1822	1	0	0	20	NC
GENOME199354	GUT_GENOME261486	96.31	0.67	HRGM v1		d__Bacteria;p__Firmicutes_A;c__Clostridia;o__Monoglobales_A;f__UBA1381;g__CAG-41;s__CAG-41 sp900066215	d__Bacteria	p__Firmicutes_A	c__Clostridia	o__Monoglobales_A	f__UBA1381	g__CAG-41	s__CAG-41 sp900066215	2498785	38379	MAG	Asia	China	HRGMv2_2604	TRUE	109	38.2543	2121	0	0	0	18	NC
GENOME199355	GUT_GENOME261487	90.52	0.74	HRGM v1		d__Bacteria;p__Bacteroidota;c__Bacteroidia;o__Bacteroidales;f__Bacteroidaceae;g__Bacteroides;s__Bacteroides uniformis	d__Bacteria	p__Bacteroidota	c__Bacteroidia	o__Bacteroidales	f__Bacteroidaceae	g__Bacteroides	s__Bacteroides uniformis	3660355	49477	MAG	Asia	China	HRGMv2_0141	TRUE	130	47.096	2931	0	0	0	18	NC
GENOME199356	GUT_GENOME261488	100	0	HRGM v1		d__Bacteria;p__Actinobacteriota;c__Coriobacteriia;o__Coriobacteriales;f__Atopobiaceae;g__Atopobium;s__Atopobium minutum	d__Bacteria	p__Actinobacteriota	c__Coriobacteriia	o__Coriobacteriales	f__Atopobiaceae	g__Atopobium	s__Atopobium minutum	1625916	371037	MAG	Asia	China	HRGMv2_1690	TRUE	9	48.8682	1456	0	0	0	20	NC
GENOME199357	GUT_GENOME261489	93.29	0.34	HRGM v1		d__Bacteria;p__Bacteroidota;c__Bacteroidia;o__Bacteroidales;f__Bacteroidaceae;g__Prevotella;s__Prevotella intermedia	d__Bacteria	p__Bacteroidota	c__Bacteroidia	o__Bacteroidales	f__Bacteroidaceae	g__Prevotella	s__Prevotella intermedia	2192818	40398	MAG	Asia	China	HRGMv2_0436	FALSE	93	43.4825	1794	0	0	0	17	NC
GENOME199358	GUT_GENOME261491	96.14	0.67	HRGM v1		d__Bacteria;p__Firmicutes_A;c__Clostridia;o__Oscillospirales;f__Oscillospiraceae;g__CAG-103;s__CAG-103 sp900543625	d__Bacteria	p__Firmicutes_A	c__Clostridia	o__Oscillospirales	f__Oscillospiraceae	g__CAG-103	s__CAG-103 sp900543625	1930220	24882	MAG	Asia	China	HRGMv2_2710	FALSE	110	61.7964	1755	0	0	0	16	NC
GENOME199359	GUT_GENOME261492	100	0	HRGM v1		d__Bacteria;p__Firmicutes_A;c__Clostridia;o__Oscillospirales;f__Ruminococcaceae;g__Faecalibacterium;s__Faecalibacterium prausnitzii	d__Bacteria	p__Firmicutes_A	c__Clostridia	o__Oscillospirales	f__Ruminococcaceae	g__Faecalibacterium	s__Faecalibacterium prausnitzii	2608556	130055	MAG	Asia	China	HRGMv2_2676	TRUE	45	57.53	2395	0	0	0	20	NC
GENOME199360	GUT_GENOME261494	96.24	0.9	HRGM v1		d__Bacteria;p__Firmicutes_A;c__Clostridia;o__Lachnospirales;f__Lachnospiraceae;g__Fusicatenibacter;s__Fusicatenibacter saccharivorans	d__Bacteria	p__Firmicutes_A	c__Clostridia	o__Lachnospirales	f__Lachnospiraceae	g__Fusicatenibacter	s__Fusicatenibacter saccharivorans	2739020	37571	MAG	Asia	China	HRGMv2_2041	TRUE	129	48.415	2390	0	0	0	16	NC
GENOME199361	GUT_GENOME261497	97.36	0.26	HRGM v1		d__Bacteria;p__Bacteroidota;c__Bacteroidia;o__Bacteroidales;f__Rikenellaceae;g__Alistipes_A;s__Alistipes_A indistinctus	d__Bacteria	p__Bacteroidota	c__Bacteroidia	o__Bacteroidales	f__Rikenellaceae	g__Alistipes_A	s__Alistipes_A indistinctus	2601681	77512	MAG	Asia	China	HRGMv2_0139	FALSE	48	55.1711	2100	0	0	0	20	NC
GENOME199362	GUT_GENOME261500	91.28	1.34	HRGM v1		d__Bacteria;p__Firmicutes_A;c__Clostridia;o__Oscillospirales;f__Oscillospiraceae;g__CAG-110;s__CAG-110 sp003525905	d__Bacteria	p__Firmicutes_A	c__Clostridia	o__Oscillospirales	f__Oscillospiraceae	g__CAG-110	s__CAG-110 sp003525905	2519805	37784	MAG	Asia	China	HRGMv2_2702	TRUE	112	60.2693	2231	3	0	0	20	NC
GENOME199363	GUT_GENOME261502	98.24	0.96	HRGM v1		d__Bacteria;p__Bacteroidota;c__Bacteroidia;o__Bacteroidales;f__Rikenellaceae;g__Alistipes;s__Alistipes putredinis	d__Bacteria	p__Bacteroidota	c__Bacteroidia	o__Bacteroidales	f__Rikenellaceae	g__Alistipes	s__Alistipes putredinis	2140263	79436	MAG	Asia	China	HRGMv2_0138	TRUE	41	54.6378	1888	0	0	0	18	NC
GENOME199364	GUT_GENOME261505	97.65	0.02	HRGM v1		d__Bacteria;p__Firmicutes_A;c__Clostridia;o__Lachnospirales;f__Lachnospiraceae;g__Lachnospira;s__Lachnospira eligens_A	d__Bacteria	p__Firmicutes_A	c__Clostridia	o__Lachnospirales	f__Lachnospiraceae	g__Lachnospira	s__Lachnospira eligens_A	2543653	29562	MAG	Asia	China	HRGMv2_2038	TRUE	152	37.6044	2347	0	0	0	14	NC
GENOME199365	GUT_GENOME261508	98.82	0	HRGM v1		d__Bacteria;p__Desulfobacterota;c__Desulfovibrionia;o__Desulfovibrionales;f__Desulfovibrionaceae;g__Bilophila;s__Bilophila wadsworthia	d__Bacteria	p__Desulfobacterota	c__Desulfovibrionia	o__Desulfovibrionales	f__Desulfovibrionaceae	g__Bilophila	s__Bilophila wadsworthia	4031853	24436	MAG	Asia	China	HRGMv2_1721	FALSE	277	59.8189	3450	0	0	0	18	NC
GENOME199366	GUT_GENOME261512	97.74	1.05	HRGM v1		d__Bacteria;p__Bacteroidota;c__Bacteroidia;o__Bacteroidales;f__Bacteroidaceae;g__Paraprevotella;s__Paraprevotella clara	d__Bacteria	p__Bacteroidota	c__Bacteroidia	o__Bacteroidales	f__Bacteroidaceae	g__Paraprevotella	s__Paraprevotella clara	3635947	116658	MAG	Asia	China	HRGMv2_0136	FALSE	53	48.3813	2771	1	0	0	19	NC
GENOME199367	GUT_GENOME261513	94.59	0.67	HRGM v1		d__Bacteria;p__Firmicutes_A;c__Clostridia;o__Oscillospirales;f__Acutalibacteraceae;g__CAG-177;s__CAG-177 sp003538135	d__Bacteria	p__Firmicutes_A	c__Clostridia	o__Oscillospirales	f__Acutalibacteraceae	g__CAG-177	s__CAG-177 sp003538135	2012771	9185	MAG	Asia	China	HRGMv2_2688	TRUE	292	52.1502	1840	0	0	0	14	NC
GENOME199368	GUT_GENOME261514	100	0	HRGM v1		d__Bacteria;p__Firmicutes;c__Bacilli;o__Erysipelotrichales;f__Erysipelatoclostridiaceae;g__Catenibacterium;s__Catenibacterium sp000437715	d__Bacteria	p__Firmicutes	c__Bacilli	o__Erysipelotrichales	f__Erysipelatoclostridiaceae	g__Catenibacterium	s__Catenibacterium sp000437715	2105646	22413	MAG	Asia	China	HRGMv2_1885	TRUE	131	33.6933	2048	0	0	0	17	NC
GENOME199369	GUT_GENOME261516	95.85	0	HRGM v1		d__Bacteria;p__Bacteroidota;c__Bacteroidia;o__Bacteroidales;f__Muribaculaceae;g__CAG-1031;s__CAG-1031 sp000431215	d__Bacteria	p__Bacteroidota	c__Bacteroidia	o__Bacteroidales	f__Muribaculaceae	g__CAG-1031	s__CAG-1031 sp000431215	2488903	69057	MAG	Asia	China	HRGMv2_0226	TRUE	55	54.0779	2113	0	0	0	20	NC
GENOME199370	GUT_GENOME261518	93.83	3.38	HRGM v1		d__Bacteria;p__Firmicutes_A;c__Clostridia;o__Lachnospirales;f__Lachnospiraceae;g__Blautia_A;s__Blautia_A faecis	d__Bacteria	p__Firmicutes_A	c__Clostridia	o__Lachnospirales	f__Lachnospiraceae	g__Blautia_A	s__Blautia_A faecis	3378694	30209	MAG	Asia	China	HRGMv2_2193	FALSE	172	43.3259	2835	0	0	0	16	NC
GENOME199371	GUT_GENOME261521	97.5	1.86	HRGM v1		d__Bacteria;p__Firmicutes_A;c__Clostridia;o__Lachnospirales;f__Lachnospiraceae;g__RUG115;s__RUG115 sp900066395	d__Bacteria	p__Firmicutes_A	c__Clostridia	o__Lachnospirales	f__Lachnospiraceae	g__RUG115	s__RUG115 sp900066395	2660100	109331	MAG	Asia	China	HRGMv2_2122	FALSE	43	40.9307	2478	0	0	0	17	NC
GENOME199372	GUT_GENOME261523	97.96	0	HRGM v1		d__Bacteria;p__Verrucomicrobiota;c__Verrucomicrobiae;o__Verrucomicrobiales;f__Akkermansiaceae;g__Akkermansia;s__Akkermansia muciniphila	d__Bacteria	p__Verrucomicrobiota	c__Verrucomicrobiae	o__Verrucomicrobiales	f__Akkermansiaceae	g__Akkermansia	s__Akkermansia muciniphila	2674106	255363	MAG	Asia	China	HRGMv2_3763	TRUE	19	55.6027	2229	0	0	0	20	NC
GENOME199373	GUT_GENOME261531	91.7	2.45	HRGM v1		d__Bacteria;p__Firmicutes_A;c__Clostridia_A;o__Christensenellales;f__CAG-917;g__CAG-349;s__CAG-349 sp003539515	d__Bacteria	p__Firmicutes_A	c__Clostridia_A	o__Christensenellales	f__CAG-917	g__CAG-349	s__CAG-349 sp003539515	1395489	18267	MAG	Asia	China	HRGMv2_0689	TRUE	138	47.8015	1261	1	0	0	18	NC
GENOME199374	GUT_GENOME261534	97.96	0	HRGM v1		d__Bacteria;p__Verrucomicrobiota;c__Verrucomicrobiae;o__Verrucomicrobiales;f__Akkermansiaceae;g__Akkermansia;s__Akkermansia muciniphila	d__Bacteria	p__Verrucomicrobiota	c__Verrucomicrobiae	o__Verrucomicrobiales	f__Akkermansiaceae	g__Akkermansia	s__Akkermansia muciniphila	2743074	228035	MAG	Asia	China	HRGMv2_3763	FALSE	27	55.6172	2296	1	0	1	20	NC
GENOME199375	GUT_GENOME261536	99.98	1.5	HRGM v1		d__Bacteria;p__Firmicutes_C;c__Negativicutes;o__Acidaminococcales;f__Acidaminococcaceae;g__Phascolarctobacterium;s__Phascolarctobacterium faecium	d__Bacteria	p__Firmicutes_C	c__Negativicutes	o__Acidaminococcales	f__Acidaminococcaceae	g__Phascolarctobacterium	s__Phascolarctobacterium faecium	2329573	179884	MAG	Asia	China	HRGMv2_0005	TRUE	28	43.7542	2158	1	1	0	20	NC
GENOME199376	GUT_GENOME261540	92.42	1.28	HRGM v1		d__Bacteria;p__Firmicutes;c__Bacilli;o__RF39;f__UBA660;g__CAG-302;s__CAG-302 sp000431795	d__Bacteria	p__Firmicutes	c__Bacilli	o__RF39	f__UBA660	g__CAG-302	s__CAG-302 sp000431795	1187440	92793	MAG	Asia	China	HRGMv2_3344	TRUE	31	26.7628	1220	1	0	0	17	NC
GENOME199377	GUT_GENOME261541	99.11	0	HRGM v1		d__Bacteria;p__Firmicutes_A;c__Clostridia;o__Oscillospirales;f__Oscillospiraceae;g__CAG-110;s__CAG-110 sp900546075	d__Bacteria	p__Firmicutes_A	c__Clostridia	o__Oscillospirales	f__Oscillospiraceae	g__CAG-110	s__CAG-110 sp900546075	2790388	75037	MAG	Asia	China	HRGMv2_2766	TRUE	72	56.313	2600	0	1	0	19	NC
GENOME199378	GUT_GENOME261543	93.94	1.34	HRGM v1		d__Bacteria;p__Firmicutes_A;c__Clostridia_A;o__Christensenellales;f__CAG-138;g__PeH17;s__PeH17 sp000435055	d__Bacteria	p__Firmicutes_A	c__Clostridia_A	o__Christensenellales	f__CAG-138	g__PeH17	s__PeH17 sp000435055	1962594	95654	MAG	Asia	China	HRGMv2_0670	TRUE	30	49.5071	1708	1	0	0	18	NC
GENOME199379	GUT_GENOME261544	91.27	3.75	HRGM v1		d__Bacteria;p__Firmicutes_A;c__Clostridia;o__Oscillospirales;f__Acutalibacteraceae;g__Ruminococcus_E;s__Ruminococcus_E bromii_B	d__Bacteria	p__Firmicutes_A	c__Clostridia	o__Oscillospirales	f__Acutalibacteraceae	g__Ruminococcus_E	s__Ruminococcus_E bromii_B	1887953	7347	MAG	Asia	China	HRGMv2_2692	TRUE	325	41.2244	1741	1	0	0	14	NC
GENOME199380	GUT_GENOME261545	95.64	1.73	HRGM v1		d__Bacteria;p__Firmicutes_A;c__Clostridia;o__Oscillospirales;f__Ruminococcaceae;g__Ruminiclostridium_E;s__Ruminiclostridium_E siraeum	d__Bacteria	p__Firmicutes_A	c__Clostridia	o__Oscillospirales	f__Ruminococcaceae	g__Ruminiclostridium_E	s__Ruminiclostridium_E siraeum	2460407	16326	MAG	Asia	China	HRGMv2_2669	TRUE	209	44.8958	2177	0	0	0	13	NC
GENOME199381	GUT_GENOME261547	98.32	0.67	HRGM v1		d__Bacteria;p__Firmicutes_A;c__Clostridia;o__Lachnospirales;f__Lachnospiraceae;g__Lachnospira;s__Lachnospira eligens_A	d__Bacteria	p__Firmicutes_A	c__Clostridia	o__Lachnospirales	f__Lachnospiraceae	g__Lachnospira	s__Lachnospira eligens_A	2962932	218059	MAG	Asia	China	HRGMv2_2038	TRUE	30	37.3031	2777	0	0	0	12	NC
GENOME199382	GUT_GENOME261549	96.64	0.81	HRGM v1		d__Bacteria;p__Firmicutes_A;c__Clostridia_A;o__Christensenellales;f__CAG-138;g__Phil1;s__Phil1 sp001940855	d__Bacteria	p__Firmicutes_A	c__Clostridia_A	o__Christensenellales	f__CAG-138	g__Phil1	s__Phil1 sp001940855	1982655	130116	MAG	Asia	China	HRGMv2_0680	TRUE	28	52.9285	1836	0	0	0	18	NC
GENOME199383	GUT_GENOME261551	94.61	1.08	HRGM v1		d__Bacteria;p__Firmicutes_A;c__Clostridia_A;o__Christensenellales;f__CAG-138;g__SFEL01;s__SFEL01 sp004557245	d__Bacteria	p__Firmicutes_A	c__Clostridia_A	o__Christensenellales	f__CAG-138	g__SFEL01	s__SFEL01 sp004557245	1917447	73466	MAG	Asia	China	HRGMv2_0681	TRUE	43	53.3347	1821	0	0	0	20	NC
GENOME199384	GUT_GENOME261552	93.4	1.23	HRGM v1		d__Bacteria;p__Firmicutes_A;c__Clostridia;o__Oscillospirales;f__Oscillospiraceae;g__UBA5446;s__UBA5446 sp900544295	d__Bacteria	p__Firmicutes_A	c__Clostridia	o__Oscillospirales	f__Oscillospiraceae	g__UBA5446	s__UBA5446 sp900544295	2600580	21499	MAG	Asia	China	HRGMv2_2882	TRUE	205	62.1893	2388	2	0	1	20	NC
GENOME199385	GUT_GENOME261555	91.28	3.36	HRGM v1		d__Bacteria;p__Firmicutes_A;c__Clostridia;o__Oscillospirales;f__Oscillospiraceae;g__CAG-170;s__CAG-170 sp000432135	d__Bacteria	p__Firmicutes_A	c__Clostridia	o__Oscillospirales	f__Oscillospiraceae	g__CAG-170	s__CAG-170 sp000432135	2985882	45295	MAG	Asia	China	HRGMv2_2782	TRUE	115	57.8448	2759	1	0	0	14	NC
GENOME199386	GUT_GENOME261556	90.47	1.68	HRGM v1		d__Bacteria;p__Firmicutes_A;c__Clostridia;o__Oscillospirales;f__Acutalibacteraceae;g__CAG-177;s__CAG-177 sp003514385	d__Bacteria	p__Firmicutes_A	c__Clostridia	o__Oscillospirales	f__Acutalibacteraceae	g__CAG-177	s__CAG-177 sp003514385	2001307	9948	MAG	Asia	China	HRGMv2_2687	TRUE	276	51.5811	1903	0	0	0	10	NC
GENOME199387	GUT_GENOME261558	99.45	0.04	HRGM v1		d__Bacteria;p__Proteobacteria;c__Gammaproteobacteria;o__Enterobacterales;f__Enterobacteriaceae;g__Escherichia;s__Escherichia flexneri	d__Bacteria	p__Proteobacteria	c__Gammaproteobacteria	o__Enterobacterales	f__Enterobacteriaceae	g__Escherichia	s__Escherichia flexneri	4402264	49060	MAG	Asia	China	HRGMv2_1768	FALSE	142	50.9349	4105	0	0	0	19	NC
GENOME199388	GUT_GENOME261559	98.07	0.72	HRGM v1		d__Bacteria;p__Firmicutes_A;c__Clostridia;o__Lachnospirales;f__Lachnospiraceae;g__Agathobacter;s__Agathobacter rectalis	d__Bacteria	p__Firmicutes_A	c__Clostridia	o__Lachnospirales	f__Lachnospiraceae	g__Agathobacter	s__Agathobacter rectalis	2600266	83272	MAG	Asia	China	HRGMv2_2063	TRUE	59	41.7235	2358	0	0	0	18	NC
GENOME199389	GUT_GENOME261564	99.28	0.48	HRGM v1		d__Bacteria;p__Bacteroidota;c__Bacteroidia;o__Bacteroidales;f__Rikenellaceae;g__Alistipes;s__Alistipes onderdonkii	d__Bacteria	p__Bacteroidota	c__Bacteroidia	o__Bacteroidales	f__Rikenellaceae	g__Alistipes	s__Alistipes onderdonkii	3593893	616698	MAG	Asia	China	HRGMv2_0155	TRUE	17	58.3425	2865	0	1	1	20	NC
GENOME199390	GUT_GENOME261566	97.6	0	HRGM v1		d__Bacteria;p__Bacteroidota;c__Bacteroidia;o__Bacteroidales;f__Tannerellaceae;g__Parabacteroides;s__Parabacteroides distasonis	d__Bacteria	p__Bacteroidota	c__Bacteroidia	o__Bacteroidales	f__Tannerellaceae	g__Parabacteroides	s__Parabacteroides distasonis	4877564	181822	MAG	Asia	China	HRGMv2_0134	FALSE	46	45.0955	3999	2	0	0	20	NC
GENOME199391	GUT_GENOME261570	98.5	1.55	HRGM v1		d__Bacteria;p__Bacteroidota;c__Bacteroidia;o__Bacteroidales;f__Bacteroidaceae;g__Phocaeicola;s__Phocaeicola dorei	d__Bacteria	p__Bacteroidota	c__Bacteroidia	o__Bacteroidales	f__Bacteroidaceae	g__Phocaeicola	s__Phocaeicola dorei	4968754	189948	MAG	Asia	China	HRGMv2_0150	FALSE	53	41.4016	3984	2	0	2	20	NC
GENOME199392	GUT_GENOME261579	96.47	2.53	HRGM v1		d__Bacteria;p__Firmicutes_A;c__Clostridia;o__Lachnospirales;f__Lachnospiraceae;g__Massilistercora;s__Massilistercora sp902406105	d__Bacteria	p__Firmicutes_A	c__Clostridia	o__Lachnospirales	f__Lachnospiraceae	g__Massilistercora	s__Massilistercora sp902406105	2912801	42594	MAG	Asia	China	HRGMv2_2435	TRUE	120	47.9004	2756	0	0	0	14	NC
GENOME199393	GUT_GENOME261580	97.76	0	HRGM v1		d__Bacteria;p__Firmicutes_A;c__Clostridia;o__Monoglobales;f__Monoglobaceae;g__Monoglobus;s__Monoglobus pectinilyticus	d__Bacteria	p__Firmicutes_A	c__Clostridia	o__Monoglobales	f__Monoglobaceae	g__Monoglobus	s__Monoglobus pectinilyticus	2657282	104967	MAG	Asia	China	HRGMv2_2616	FALSE	42	37.1291	2080	1	1	1	19	HQ
GENOME199394	GUT_GENOME261583	95.34	3.24	HRGM v1		d__Bacteria;p__Firmicutes_A;c__Clostridia;o__Lachnospirales;f__Lachnospiraceae;g__Anaerostipes;s__Anaerostipes hadrus	d__Bacteria	p__Firmicutes_A	c__Clostridia	o__Lachnospirales	f__Lachnospiraceae	g__Anaerostipes	s__Anaerostipes hadrus	2197649	12223	MAG	Asia	China	HRGMv2_2047	TRUE	249	37.5004	2004	0	0	0	11	NC
GENOME199395	GUT_GENOME261587	99.25	0.19	HRGM v1		d__Bacteria;p__Firmicutes;c__Bacilli;o__Lactobacillales;f__Enterococcaceae;g__Enterococcus_B;s__Enterococcus_B lactis	d__Bacteria	p__Firmicutes	c__Bacilli	o__Lactobacillales	f__Enterococcaceae	g__Enterococcus_B	s__Enterococcus_B lactis	2721041	47028	MAG	Asia	China	HRGMv2_2470	TRUE	98	38.0991	2600	0	0	0	13	NC
GENOME199396	GUT_GENOME261588	96.72	2.24	HRGM v1		d__Bacteria;p__Firmicutes_A;c__Clostridia;o__Lachnospirales;f__Lachnospiraceae;g__Clostridium_AP;s__Clostridium_AP sp000509125	d__Bacteria	p__Firmicutes_A	c__Clostridia	o__Lachnospirales	f__Lachnospiraceae	g__Clostridium_AP	s__Clostridium_AP sp000509125	3591634	24910	MAG	Asia	China	HRGMv2_2144	FALSE	250	47.9539	3372	0	0	0	11	NC
GENOME199397	GUT_GENOME261589	99.37	0	HRGM v1		d__Bacteria;p__Firmicutes_A;c__Clostridia;o__Lachnospirales;f__Lachnospiraceae;g__CAG-81;s__CAG-81 sp000435795	d__Bacteria	p__Firmicutes_A	c__Clostridia	o__Lachnospirales	f__Lachnospiraceae	g__CAG-81	s__CAG-81 sp000435795	2956544	116024	MAG	Asia	China	HRGMv2_2103	TRUE	43	52.3471	2703	0	0	0	19	NC
GENOME199398	GUT_GENOME261590	98.1	0	HRGM v1		d__Bacteria;p__Firmicutes_A;c__Clostridia;o__Lachnospirales;f__Lachnospiraceae;g__Blautia_A;s__Blautia_A sp900066145	d__Bacteria	p__Firmicutes_A	c__Clostridia	o__Lachnospirales	f__Lachnospiraceae	g__Blautia_A	s__Blautia_A sp900066145	3764095	95512	MAG	Asia	China	HRGMv2_2262	TRUE	66	44.8592	3330	0	0	0	17	NC
GENOME199399	GUT_GENOME261592	96.1	0.58	HRGM v1		d__Bacteria;p__Firmicutes_A;c__Clostridia;o__Lachnospirales;f__Lachnospiraceae;g__Mediterraneibacter;s__Mediterraneibacter torques	d__Bacteria	p__Firmicutes_A	c__Clostridia	o__Lachnospirales	f__Lachnospiraceae	g__Mediterraneibacter	s__Mediterraneibacter torques	2548511	122224	MAG	Asia	China	HRGMv2_2045	FALSE	52	41.6897	2238	0	0	0	19	NC
GENOME199400	GUT_GENOME261594	99.55	0.23	HRGM v1		d__Bacteria;p__Actinobacteriota;c__Actinomycetia;o__Actinomycetales;f__Bifidobacteriaceae;g__Bifidobacterium;s__Bifidobacterium pseudocatenulatum	d__Bacteria	p__Actinobacteriota	c__Actinomycetia	o__Actinomycetales	f__Bifidobacteriaceae	g__Bifidobacterium	s__Bifidobacterium pseudocatenulatum	2175928	385359	MAG	Asia	China	HRGMv2_0070	TRUE	15	56.8014	1738	2	1	1	20	HQ
GENOME199401	GUT_GENOME261595	98.43	0.48	HRGM v1		d__Bacteria;p__Firmicutes_A;c__Clostridia;o__Lachnospirales;f__Lachnospiraceae;g__AM51-8;s__AM51-8 sp003478275	d__Bacteria	p__Firmicutes_A	c__Clostridia	o__Lachnospirales	f__Lachnospiraceae	g__AM51-8	s__AM51-8 sp003478275	2490542	269670	MAG	Asia	China	HRGMv2_2050	TRUE	14	45.2286	2281	0	0	0	17	NC
GENOME199402	GUT_GENOME261596	98.51	0.12	HRGM v1		d__Bacteria;p__Bacteroidota;c__Bacteroidia;o__Bacteroidales;f__Bacteroidaceae;g__Bacteroides;s__Bacteroides uniformis	d__Bacteria	p__Bacteroidota	c__Bacteroidia	o__Bacteroidales	f__Bacteroidaceae	g__Bacteroides	s__Bacteroides uniformis	4349537	162534	MAG	Asia	China	HRGMv2_0141	FALSE	45	46.3846	3552	0	0	0	19	NC
GENOME199403	GUT_GENOME261597	100	0	HRGM v1		d__Bacteria;p__Firmicutes_C;c__Negativicutes;o__Veillonellales;f__Megasphaeraceae;g__Megasphaera;s__Megasphaera sp000417505	d__Bacteria	p__Firmicutes_C	c__Negativicutes	o__Veillonellales	f__Megasphaeraceae	g__Megasphaera	s__Megasphaera sp000417505	2364190	67521	MAG	Asia	China	HRGMv2_3696	TRUE	47	53.5906	2155	0	0	0	18	NC
GENOME199404	GUT_GENOME261602	93.68	0.72	HRGM v1		d__Bacteria;p__Firmicutes_C;c__Negativicutes;o__Acidaminococcales;f__Acidaminococcaceae;g__Acidaminococcus;s__Acidaminococcus massiliensis	d__Bacteria	p__Firmicutes_C	c__Negativicutes	o__Acidaminococcales	f__Acidaminococcaceae	g__Acidaminococcus	s__Acidaminococcus massiliensis	2306991	8580	MAG	Asia	China	HRGMv2_0035	TRUE	352	54.5507	2139	0	0	0	19	NC
GENOME199405	GUT_GENOME261606	98.14	0	HRGM v1		d__Bacteria;p__Proteobacteria;c__Gammaproteobacteria;o__Burkholderiales;f__Burkholderiaceae;g__Sutterella;s__Sutterella wadsworthensis	d__Bacteria	p__Proteobacteria	c__Gammaproteobacteria	o__Burkholderiales	f__Burkholderiaceae	g__Sutterella	s__Sutterella wadsworthensis	2792107	68500	MAG	Asia	China	HRGMv2_0557	TRUE	56	55.1967	2260	1	0	0	19	NC
GENOME199406	GUT_GENOME261609	98.8	0.9	HRGM v1		d__Bacteria;p__Firmicutes_C;c__Negativicutes;o__Acidaminococcales;f__Acidaminococcaceae;g__Phascolarctobacterium_A;s__Phascolarctobacterium_A sp900541915	d__Bacteria	p__Firmicutes_C	c__Negativicutes	o__Acidaminococcales	f__Acidaminococcaceae	g__Phascolarctobacterium_A	s__Phascolarctobacterium_A sp900541915	1766439	157010	MAG	Asia	China	HRGMv2_0029	FALSE	20	42.5503	1753	0	0	0	20	NC
GENOME199407	GUT_GENOME261613	96.14	1.45	HRGM v1		d__Bacteria;p__Firmicutes_A;c__Clostridia;o__Lachnospirales;f__Lachnospiraceae;g__Acetatifactor;s__Acetatifactor sp900066365	d__Bacteria	p__Firmicutes_A	c__Clostridia	o__Lachnospirales	f__Lachnospiraceae	g__Acetatifactor	s__Acetatifactor sp900066365	2867145	58157	MAG	Asia	China	HRGMv2_2073	TRUE	71	46.8106	2543	0	0	0	17	NC
GENOME199408	GUT_GENOME261616	97.6	0.13	HRGM v1		d__Bacteria;p__Bacteroidota;c__Bacteroidia;o__Bacteroidales;f__Tannerellaceae;g__Parabacteroides;s__Parabacteroides distasonis	d__Bacteria	p__Bacteroidota	c__Bacteroidia	o__Bacteroidales	f__Tannerellaceae	g__Parabacteroides	s__Parabacteroides distasonis	4733507	99174	MAG	Asia	China	HRGMv2_0134	TRUE	72	45.0154	3866	0	0	0	19	NC
GENOME199409	GUT_GENOME261617	99.04	1.12	HRGM v1		d__Bacteria;p__Bacteroidota;c__Bacteroidia;o__Bacteroidales;f__Rikenellaceae;g__Alistipes;s__Alistipes putredinis	d__Bacteria	p__Bacteroidota	c__Bacteroidia	o__Bacteroidales	f__Rikenellaceae	g__Alistipes	s__Alistipes putredinis	2126142	62375	MAG	Asia	China	HRGMv2_0138	TRUE	50	54.6609	1865	0	0	0	18	NC
GENOME199410	GUT_GENOME261618	97.32	0.34	HRGM v1		d__Bacteria;p__Firmicutes_A;c__Clostridia;o__Oscillospirales;f__Acutalibacteraceae;g__Ruminococcus_E;s__Ruminococcus_E sp003526955	d__Bacteria	p__Firmicutes_A	c__Clostridia	o__Oscillospirales	f__Acutalibacteraceae	g__Ruminococcus_E	s__Ruminococcus_E sp003526955	2056372	79513	MAG	Asia	China	HRGMv2_2690	FALSE	36	38.7233	1939	3	0	0	16	NC
GENOME199411	GUT_GENOME261622	90.31	0	HRGM v1		d__Bacteria;p__Firmicutes_A;c__Clostridia;o__Lachnospirales;f__Lachnospiraceae;g__Lachnospira;s__Lachnospira eligens_A	d__Bacteria	p__Firmicutes_A	c__Clostridia	o__Lachnospirales	f__Lachnospiraceae	g__Lachnospira	s__Lachnospira eligens_A	2508663	116850	MAG	Asia	China	HRGMv2_2038	TRUE	36	37.5366	2296	0	0	0	11	NC
GENOME199412	GUT_GENOME261624	97.96	0.68	HRGM v1		d__Bacteria;p__Verrucomicrobiota;c__Verrucomicrobiae;o__Verrucomicrobiales;f__Akkermansiaceae;g__Akkermansia;s__Akkermansia muciniphila_B	d__Bacteria	p__Verrucomicrobiota	c__Verrucomicrobiae	o__Verrucomicrobiales	f__Akkermansiaceae	g__Akkermansia	s__Akkermansia muciniphila_B	2876793	27804	MAG	Asia	China	HRGMv2_3766	FALSE	167	58.3492	2414	0	0	0	19	NC
GENOME199413	GUT_GENOME261627	92.82	1.08	HRGM v1		d__Bacteria;p__Actinobacteriota;c__Coriobacteriia;o__Coriobacteriales;f__Coriobacteriaceae;g__Collinsella;s__	d__Bacteria	p__Actinobacteriota	c__Coriobacteriia	o__Coriobacteriales	f__Coriobacteriaceae	g__Collinsella	s__	2002414	10747	MAG	Asia	China	HRGMv2_1069	TRUE	250	59.9756	1753	1	0	0	19	NC
GENOME199414	GUT_GENOME261628	94.88	1.25	HRGM v1		d__Bacteria;p__Firmicutes;c__Bacilli;o__Erysipelotrichales;f__Erysipelotrichaceae;g__Holdemanella;s__Holdemanella sp002299315	d__Bacteria	p__Firmicutes	c__Bacilli	o__Erysipelotrichales	f__Erysipelotrichaceae	g__Holdemanella	s__Holdemanella sp002299315	1898956	19237	MAG	Asia	China	HRGMv2_1892	FALSE	149	34.4368	1875	0	0	0	19	NC
GENOME199415	GUT_GENOME261629	97.22	0.19	HRGM v1		d__Bacteria;p__Bacteroidota;c__Bacteroidia;o__Bacteroidales;f__Bacteroidaceae;g__Prevotella;s__Prevotella stercorea	d__Bacteria	p__Bacteroidota	c__Bacteroidia	o__Bacteroidales	f__Bacteroidaceae	g__Prevotella	s__Prevotella stercorea	2712915	53255	MAG	Asia	China	HRGMv2_0161	TRUE	62	49.3743	2220	1	0	0	19	NC
GENOME199416	GUT_GENOME261630	96.64	1.48	HRGM v1		d__Bacteria;p__Firmicutes_A;c__Clostridia;o__Lachnospirales;f__Anaerotignaceae;g__Anaerotignum;s__Anaerotignum faecicola	d__Bacteria	p__Firmicutes_A	c__Clostridia	o__Lachnospirales	f__Anaerotignaceae	g__Anaerotignum	s__Anaerotignum faecicola	1956954	23684	MAG	Asia	China	HRGMv2_2051	TRUE	117	48.1395	1865	0	0	0	16	NC
GENOME199417	GUT_GENOME261632	96.63	2.18	HRGM v1		d__Bacteria;p__Bacteroidota;c__Bacteroidia;o__Bacteroidales;f__Rikenellaceae;g__Alistipes;s__Alistipes putredinis	d__Bacteria	p__Bacteroidota	c__Bacteroidia	o__Bacteroidales	f__Rikenellaceae	g__Alistipes	s__Alistipes putredinis	2309067	32612	MAG	Asia	China	HRGMv2_0138	FALSE	95	54.568	2025	0	0	0	19	NC
GENOME199418	GUT_GENOME261634	98.87	1.87	HRGM v1		d__Bacteria;p__Firmicutes_A;c__Clostridia;o__Lachnospirales;f__Lachnospiraceae;g__RUG115;s__RUG115 sp900066395	d__Bacteria	p__Firmicutes_A	c__Clostridia	o__Lachnospirales	f__Lachnospiraceae	g__RUG115	s__RUG115 sp900066395	2607361	94385	MAG	Asia	China	HRGMv2_2122	TRUE	56	40.9947	2373	0	0	0	16	NC
GENOME199419	GUT_GENOME261636	97.1	1.45	HRGM v1		d__Bacteria;p__Firmicutes_A;c__Clostridia;o__Lachnospirales;f__Lachnospiraceae;g__Roseburia;s__Roseburia sp900552665	d__Bacteria	p__Firmicutes_A	c__Clostridia	o__Lachnospirales	f__Lachnospiraceae	g__Roseburia	s__Roseburia sp900552665	3236445	41022	MAG	Asia	China	HRGMv2_2092	TRUE	148	41.3945	2946	0	0	0	15	NC
GENOME199420	GUT_GENOME261637	95.76	0	HRGM v1		d__Bacteria;p__Bacteroidota;c__Bacteroidia;o__Bacteroidales;f__Bacteroidaceae;g__Bacteroides;s__Bacteroides stercoris	d__Bacteria	p__Bacteroidota	c__Bacteroidia	o__Bacteroidales	f__Bacteroidaceae	g__Bacteroides	s__Bacteroides stercoris	3139191	59100	MAG	Asia	China	HRGMv2_0133	TRUE	96	46.5548	2597	0	0	0	17	NC
GENOME199421	GUT_GENOME261638	96.64	0	HRGM v1		d__Bacteria;p__Firmicutes_A;c__Clostridia;o__Oscillospirales;f__Oscillospiraceae;g__ER4;s__ER4 sp000765235	d__Bacteria	p__Firmicutes_A	c__Clostridia	o__Oscillospirales	f__Oscillospiraceae	g__ER4	s__ER4 sp000765235	2108200	67076	MAG	Asia	China	HRGMv2_2744	TRUE	58	58.4184	2015	0	0	0	15	NC
GENOME199422	GUT_GENOME261641	98.27	0	HRGM v1		d__Bacteria;p__Bacteroidota;c__Bacteroidia;o__Bacteroidales;f__Tannerellaceae;g__Parabacteroides;s__Parabacteroides distasonis	d__Bacteria	p__Bacteroidota	c__Bacteroidia	o__Bacteroidales	f__Tannerellaceae	g__Parabacteroides	s__Parabacteroides distasonis	4574950	195282	MAG	Asia	China	HRGMv2_0134	FALSE	51	45.1631	3770	0	0	0	19	NC
GENOME199423	GUT_GENOME261642	95.9	1.92	HRGM v1		d__Bacteria;p__Bacteroidota;c__Bacteroidia;o__Bacteroidales;f__Rikenellaceae;g__Alistipes;s__Alistipes onderdonkii	d__Bacteria	p__Bacteroidota	c__Bacteroidia	o__Bacteroidales	f__Rikenellaceae	g__Alistipes	s__Alistipes onderdonkii	2841756	15739	MAG	Asia	China	HRGMv2_0155	TRUE	268	59.5038	2324	0	0	0	15	NC
GENOME199424	GUT_GENOME261646	96.27	0.21	HRGM v1		d__Bacteria;p__Firmicutes_A;c__Clostridia;o__Lachnospirales;f__Lachnospiraceae;g__Mediterraneibacter;s__Mediterraneibacter torques	d__Bacteria	p__Firmicutes_A	c__Clostridia	o__Lachnospirales	f__Lachnospiraceae	g__Mediterraneibacter	s__Mediterraneibacter torques	2188918	17493	MAG	Asia	China	HRGMv2_2045	TRUE	190	42.0966	1925	0	0	0	14	NC
GENOME199425	GUT_GENOME261647	95.81	1.44	HRGM v1		d__Bacteria;p__Firmicutes_C;c__Negativicutes;o__Veillonellales;f__Veillonellaceae;g__Veillonella;s__Veillonella sp003463825	d__Bacteria	p__Firmicutes_C	c__Negativicutes	o__Veillonellales	f__Veillonellaceae	g__Veillonella	s__Veillonella sp003463825	1895926	21771	MAG	Asia	China	HRGMv2_3710	TRUE	143	38.7136	1712	0	0	0	17	NC
GENOME199426	GUT_GENOME261648	96.35	1.34	HRGM v1		d__Bacteria;p__Firmicutes_A;c__Clostridia;o__Oscillospirales;f__Acutalibacteraceae;g__Ruminococcus_E;s__Ruminococcus_E bromii_B	d__Bacteria	p__Firmicutes_A	c__Clostridia	o__Oscillospirales	f__Acutalibacteraceae	g__Ruminococcus_E	s__Ruminococcus_E bromii_B	1902850	54212	MAG	Asia	China	HRGMv2_2692	TRUE	68	40.8234	1737	0	0	0	14	NC
GENOME199427	GUT_GENOME261651	100	0	HRGM v1		d__Bacteria;p__Proteobacteria;c__Gammaproteobacteria;o__Burkholderiales;f__Burkholderiaceae;g__Parasutterella;s__Parasutterella sp000980495	d__Bacteria	p__Proteobacteria	c__Gammaproteobacteria	o__Burkholderiales	f__Burkholderiaceae	g__Parasutterella	s__Parasutterella sp000980495	2325157	34806	MAG	Asia	China	HRGMv2_0569	TRUE	103	48.9916	2182	0	0	0	20	NC
GENOME199428	GUT_GENOME261652	98.32	0.36	HRGM v1		d__Bacteria;p__Firmicutes_A;c__Clostridia;o__Oscillospirales;f__Oscillospiraceae;g__Flavonifractor;s__Flavonifractor plautii	d__Bacteria	p__Firmicutes_A	c__Clostridia	o__Oscillospirales	f__Oscillospiraceae	g__Flavonifractor	s__Flavonifractor plautii	2834744	24604	MAG	Asia	China	HRGMv2_2722	TRUE	160	62.9686	2677	0	0	0	19	NC
GENOME199429	GUT_GENOME261655	97.99	0	HRGM v1		d__Bacteria;p__Firmicutes_A;c__Clostridia;o__Lachnospirales;f__Lachnospiraceae;g__Lachnospira;s__Lachnospira eligens_A	d__Bacteria	p__Firmicutes_A	c__Clostridia	o__Lachnospirales	f__Lachnospiraceae	g__Lachnospira	s__Lachnospira eligens_A	2817106	132049	MAG	Asia	China	HRGMv2_2038	TRUE	30	37.4544	2623	0	0	0	14	NC
GENOME199430	GUT_GENOME261657	96.6	2.64	HRGM v1		d__Bacteria;p__Bacteroidota;c__Bacteroidia;o__Bacteroidales;f__Bacteroidaceae;g__Bacteroides;s__Bacteroides ovatus	d__Bacteria	p__Bacteroidota	c__Bacteroidia	o__Bacteroidales	f__Bacteroidaceae	g__Bacteroides	s__Bacteroides ovatus	6355764	89992	MAG	Asia	China	HRGMv2_0156	FALSE	123	41.7408	4793	2	0	0	20	NC
GENOME199431	GUT_GENOME261660	96.7	4.38	HRGM v1		d__Bacteria;p__Firmicutes_A;c__Clostridia;o__Lachnospirales;f__Lachnospiraceae;g__Anaerostipes;s__Anaerostipes hadrus	d__Bacteria	p__Firmicutes_A	c__Clostridia	o__Lachnospirales	f__Lachnospiraceae	g__Anaerostipes	s__Anaerostipes hadrus	2462136	14413	MAG	Asia	China	HRGMv2_2047	TRUE	268	37.2893	2280	0	0	0	17	NC
GENOME199432	GUT_GENOME261663	97.31	1.36	HRGM v1		d__Bacteria;p__Firmicutes_A;c__Clostridia;o__Oscillospirales;f__Ruminococcaceae;g__Gemmiger;s__Gemmiger qucibialis	d__Bacteria	p__Firmicutes_A	c__Clostridia	o__Oscillospirales	f__Ruminococcaceae	g__Gemmiger	s__Gemmiger qucibialis	2330261	12550	MAG	Asia	China	HRGMv2_2663	TRUE	269	56.4745	1978	0	0	0	15	NC
GENOME199433	GUT_GENOME261664	98.16	0.26	HRGM v1		d__Bacteria;p__Bacteroidota;c__Bacteroidia;o__Bacteroidales;f__Bacteroidaceae;g__Phocaeicola;s__Phocaeicola plebeius_A	d__Bacteria	p__Bacteroidota	c__Bacteroidia	o__Bacteroidales	f__Bacteroidaceae	g__Phocaeicola	s__Phocaeicola plebeius_A	3490758	65129	MAG	Asia	China	HRGMv2_0147	TRUE	96	44.8933	2839	0	0	0	18	NC
GENOME199434	GUT_GENOME261665	96.32	0.67	HRGM v1		d__Bacteria;p__Firmicutes_A;c__Clostridia;o__Lachnospirales;f__Lachnospiraceae;g__Lachnospira;s__Lachnospira sp000436475	d__Bacteria	p__Firmicutes_A	c__Clostridia	o__Lachnospirales	f__Lachnospiraceae	g__Lachnospira	s__Lachnospira sp000436475	2735718	27156	MAG	Asia	China	HRGMv2_2069	TRUE	157	35.77	2350	0	0	0	12	NC
GENOME199435	GUT_GENOME261666	97.6	0	HRGM v1		d__Bacteria;p__Firmicutes_C;c__Negativicutes;o__Veillonellales;f__Megasphaeraceae;g__Megasphaera;s__Megasphaera sp000417505	d__Bacteria	p__Firmicutes_C	c__Negativicutes	o__Veillonellales	f__Megasphaeraceae	g__Megasphaera	s__Megasphaera sp000417505	2110546	52214	MAG	Asia	China	HRGMv2_3696	TRUE	66	54.3853	1907	0	0	0	19	NC
GENOME199436	GUT_GENOME261668	96.43	3.05	HRGM v1		d__Bacteria;p__Bacteroidota;c__Bacteroidia;o__Bacteroidales;f__Bacteroidaceae;g__Bacteroides;s__Bacteroides uniformis	d__Bacteria	p__Bacteroidota	c__Bacteroidia	o__Bacteroidales	f__Bacteroidaceae	g__Bacteroides	s__Bacteroides uniformis	4276582	159526	MAG	Asia	China	HRGMv2_0141	TRUE	49	46.8606	3503	0	1	0	19	NC
GENOME199437	GUT_GENOME261669	92.13	3.37	HRGM v1		d__Bacteria;p__Firmicutes;c__Bacilli;o__RF39;f__UBA660;g__CAG-302;s__CAG-302 sp001916775	d__Bacteria	p__Firmicutes	c__Bacilli	o__RF39	f__UBA660	g__CAG-302	s__CAG-302 sp001916775	1228255	90084	MAG	Asia	China	HRGMv2_3341	TRUE	25	26.1357	1238	1	1	1	20	HQ
GENOME199438	GUT_GENOME261671	97.47	0	HRGM v1		d__Bacteria;p__Firmicutes_C;c__Negativicutes;o__Veillonellales;f__Dialisteraceae;g__Dialister;s__Dialister succinatiphilus	d__Bacteria	p__Firmicutes_C	c__Negativicutes	o__Veillonellales	f__Dialisteraceae	g__Dialister	s__Dialister succinatiphilus	2105152	32360	MAG	Asia	China	HRGMv2_3690	TRUE	141	51.1992	1790	0	0	0	19	NC
GENOME199439	GUT_GENOME261674	92.42	1.12	HRGM v1		d__Bacteria;p__Firmicutes;c__Bacilli;o__RF39;f__UBA660;g__CAG-302;s__CAG-302 sp000431795	d__Bacteria	p__Firmicutes	c__Bacilli	o__RF39	f__UBA660	g__CAG-302	s__CAG-302 sp000431795	1266082	127567	MAG	Asia	China	HRGMv2_3344	FALSE	24	26.615	1314	1	0	0	20	NC
GENOME199440	GUT_GENOME261675	91.84	2.06	HRGM v1		d__Bacteria;p__Bacteroidota;c__Bacteroidia;o__Bacteroidales;f__Bacteroidaceae;g__Phocaeicola;s__Phocaeicola sp900553715	d__Bacteria	p__Bacteroidota	c__Bacteroidia	o__Bacteroidales	f__Bacteroidaceae	g__Phocaeicola	s__Phocaeicola sp900553715	3748080	45258	MAG	Asia	China	HRGMv2_0153	TRUE	140	40.4351	3032	0	0	0	19	NC
GENOME199441	GUT_GENOME261678	97.99	0	HRGM v1		d__Bacteria;p__Firmicutes_A;c__Clostridia;o__Oscillospirales;f__Oscillospiraceae;g__ER4;s__ER4 sp000765235	d__Bacteria	p__Firmicutes_A	c__Clostridia	o__Oscillospirales	f__Oscillospiraceae	g__ER4	s__ER4 sp000765235	2165048	32065	MAG	Asia	China	HRGMv2_2744	TRUE	102	58.3704	2065	0	0	0	17	NC
GENOME199442	GUT_GENOME261679	93.81	2.73	HRGM v1		d__Bacteria;p__Bacteroidota;c__Bacteroidia;o__Bacteroidales;f__Bacteroidaceae;g__Phocaeicola;s__Phocaeicola vulgatus	d__Bacteria	p__Bacteroidota	c__Bacteroidia	o__Bacteroidales	f__Bacteroidaceae	g__Phocaeicola	s__Phocaeicola vulgatus	4275413	31186	MAG	Asia	China	HRGMv2_0150	TRUE	229	42.0873	3348	2	0	0	18	NC
GENOME199443	GUT_GENOME261680	94.63	0	HRGM v1		d__Bacteria;p__Firmicutes_A;c__Clostridia;o__Oscillospirales;f__Acutalibacteraceae;g__CAG-177;s__CAG-177 sp003514385	d__Bacteria	p__Firmicutes_A	c__Clostridia	o__Oscillospirales	f__Acutalibacteraceae	g__CAG-177	s__CAG-177 sp003514385	2261341	183213	MAG	Asia	China	HRGMv2_2687	TRUE	19	51.235	2037	1	0	0	17	NC
GENOME199444	GUT_GENOME261682	93.82	4.65	HRGM v1		d__Bacteria;p__Firmicutes;c__Bacilli;o__RF39;f__UBA660;g__CAG-611;s__CAG-611 sp000434175	d__Bacteria	p__Firmicutes	c__Bacilli	o__RF39	f__UBA660	g__CAG-611	s__CAG-611 sp000434175	974655	44379	MAG	Asia	China	HRGMv2_3357	FALSE	37	24.1074	998	1	1	0	20	NC
GENOME199445	GUT_GENOME261686	93.02	0.68	HRGM v1		d__Bacteria;p__Bacteroidota;c__Bacteroidia;o__Bacteroidales;f__Bacteroidaceae;g__Prevotella;s__Prevotella sp900557255	d__Bacteria	p__Bacteroidota	c__Bacteroidia	o__Bacteroidales	f__Bacteroidaceae	g__Prevotella	s__Prevotella sp900557255	3127872	36468	MAG	Asia	China	HRGMv2_0179	TRUE	156	45.3858	2595	0	0	0	19	NC
GENOME199446	GUT_GENOME261688	97.09	0	HRGM v1		d__Bacteria;p__Firmicutes_A;c__Clostridia;o__Lachnospirales;f__Lachnospiraceae;g__CAG-127;s__CAG-127 sp900319515	d__Bacteria	p__Firmicutes_A	c__Clostridia	o__Lachnospirales	f__Lachnospiraceae	g__CAG-127	s__CAG-127 sp900319515	2612588	27782	MAG	Asia	China	HRGMv2_2056	TRUE	135	44.2723	2354	0	0	0	16	NC
GENOME199447	GUT_GENOME261689	92.62	1.68	HRGM v1		d__Bacteria;p__Firmicutes_A;c__Clostridia_A;o__Christensenellales;f__CAG-138;g__SFEL01;s__SFEL01 sp004557245	d__Bacteria	p__Firmicutes_A	c__Clostridia_A	o__Christensenellales	f__CAG-138	g__SFEL01	s__SFEL01 sp004557245	1576381	8006	MAG	Asia	China	HRGMv2_0681	TRUE	245	53.9252	1520	0	0	0	20	NC
GENOME199448	GUT_GENOME261693	95.87	2.32	HRGM v1		d__Bacteria;p__Bacteroidota;c__Bacteroidia;o__Bacteroidales;f__Rikenellaceae;g__Alistipes;s__Alistipes shahii	d__Bacteria	p__Bacteroidota	c__Bacteroidia	o__Bacteroidales	f__Rikenellaceae	g__Alistipes	s__Alistipes shahii	2606158	13781	MAG	Asia	China	HRGMv2_0129	TRUE	276	60.3177	2121	0	0	0	14	NC
GENOME199449	GUT_GENOME261694	95.44	1.48	HRGM v1		d__Bacteria;p__Desulfobacterota;c__Desulfovibrionia;o__Desulfovibrionales;f__Desulfovibrionaceae;g__Desulfovibrio;s__Desulfovibrio sp900556755	d__Bacteria	p__Desulfobacterota	c__Desulfovibrionia	o__Desulfovibrionales	f__Desulfovibrionaceae	g__Desulfovibrio	s__Desulfovibrio sp900556755	2552186	14971	MAG	Asia	China	HRGMv2_1726	TRUE	240	63.6054	2176	0	0	0	20	NC
GENOME199450	GUT_GENOME261696	97.99	0.34	HRGM v1		d__Bacteria;p__Firmicutes_A;c__Clostridia;o__Oscillospirales;f__Acutalibacteraceae;g__CAG-180;s__CAG-180 sp000432435	d__Bacteria	p__Firmicutes_A	c__Clostridia	o__Oscillospirales	f__Acutalibacteraceae	g__CAG-180	s__CAG-180 sp000432435	2083875	188716	MAG	Asia	China	HRGMv2_2673	TRUE	16	44.6468	1931	0	0	0	19	NC
GENOME199451	GUT_GENOME261698	90.87	0.96	HRGM v1		d__Bacteria;p__Bacteroidota;c__Bacteroidia;o__Bacteroidales;f__Rikenellaceae;g__Alistipes;s__Alistipes putredinis	d__Bacteria	p__Bacteroidota	c__Bacteroidia	o__Bacteroidales	f__Rikenellaceae	g__Alistipes	s__Alistipes putredinis	1963778	131088	MAG	Asia	China	HRGMv2_0138	FALSE	25	54.9804	1697	0	0	0	16	NC
GENOME199452	GUT_GENOME261699	91.57	0.16	HRGM v1		d__Bacteria;p__Firmicutes;c__Bacilli;o__RF39;f__UBA660;g__CAG-460;s__CAG-460 sp900544625	d__Bacteria	p__Firmicutes	c__Bacilli	o__RF39	f__UBA660	g__CAG-460	s__CAG-460 sp900544625	1203218	193391	MAG	Asia	China	HRGMv2_3346	TRUE	24	26.3601	1278	1	1	0	20	NC
GENOME199453	GUT_GENOME261701	97.19	0.48	HRGM v1		d__Bacteria;p__Bacteroidota;c__Bacteroidia;o__Bacteroidales;f__Rikenellaceae;g__Alistipes_A;s__Alistipes_A sp900539755	d__Bacteria	p__Bacteroidota	c__Bacteroidia	o__Bacteroidales	f__Rikenellaceae	g__Alistipes_A	s__Alistipes_A sp900539755	2251131	27923	MAG	Asia	China	HRGMv2_0154	TRUE	128	46.4646	1817	1	0	0	19	NC
GENOME199454	GUT_GENOME261705	90.65	1.7	HRGM v1		d__Bacteria;p__Bacteroidota;c__Bacteroidia;o__Bacteroidales;f__Rikenellaceae;g__Alistipes_A;s__Alistipes_A sp900240235	d__Bacteria	p__Bacteroidota	c__Bacteroidia	o__Bacteroidales	f__Rikenellaceae	g__Alistipes_A	s__Alistipes_A sp900240235	2418099	7438	MAG	Asia	China	HRGMv2_0205	TRUE	425	55.6049	2053	0	0	0	15	NC
GENOME199455	GUT_GENOME261707	97.16	0.64	HRGM v1		d__Bacteria;p__Proteobacteria;c__Gammaproteobacteria;o__Enterobacterales;f__Enterobacteriaceae;g__Escherichia;s__Escherichia flexneri	d__Bacteria	p__Proteobacteria	c__Gammaproteobacteria	o__Enterobacterales	f__Enterobacteriaceae	g__Escherichia	s__Escherichia flexneri	4275444	23721	MAG	Asia	China	HRGMv2_1768	TRUE	288	50.9584	3994	1	0	1	19	NC
GENOME199456	GUT_GENOME261708	97.99	0	HRGM v1		d__Bacteria;p__Firmicutes_A;c__Clostridia;o__Oscillospirales;f__Acutalibacteraceae;g__UMGS263;s__UMGS263 sp900540535	d__Bacteria	p__Firmicutes_A	c__Clostridia	o__Oscillospirales	f__Acutalibacteraceae	g__UMGS263	s__UMGS263 sp900540535	2478899	224583	MAG	Asia	China	HRGMv2_2985	TRUE	23	41.2131	2269	1	1	0	19	NC
GENOME199457	GUT_GENOME261709	97.91	1.61	HRGM v1		d__Bacteria;p__Firmicutes_A;c__Clostridia;o__Lachnospirales;f__Lachnospiraceae;g__Agathobacter;s__Agathobacter rectalis	d__Bacteria	p__Firmicutes_A	c__Clostridia	o__Lachnospirales	f__Lachnospiraceae	g__Agathobacter	s__Agathobacter rectalis	2505114	45943	MAG	Asia	China	HRGMv2_2063	TRUE	103	41.9734	2259	0	1	0	15	NC
GENOME199458	GUT_GENOME261711	92.08	1.02	HRGM v1		d__Bacteria;p__Firmicutes_A;c__Clostridia;o__Oscillospirales;f__Ruminococcaceae;g__Faecalibacterium;s__Faecalibacterium prausnitzii	d__Bacteria	p__Firmicutes_A	c__Clostridia	o__Oscillospirales	f__Ruminococcaceae	g__Faecalibacterium	s__Faecalibacterium prausnitzii	2255548	31084	MAG	Asia	China	HRGMv2_2676	TRUE	132	58.4524	2048	0	0	0	20	NC
GENOME199459	GUT_GENOME261713	96.29	1.13	HRGM v1		d__Bacteria;p__Bacteroidota;c__Bacteroidia;o__Bacteroidales;f__Barnesiellaceae;g__Barnesiella;s__Barnesiella intestinihominis	d__Bacteria	p__Bacteroidota	c__Bacteroidia	o__Bacteroidales	f__Barnesiellaceae	g__Barnesiella	s__Barnesiella intestinihominis	2996784	16680	MAG	Asia	China	HRGMv2_0135	TRUE	254	43.3131	2396	1	0	0	19	NC
GENOME199460	GUT_GENOME261714	97.99	0	HRGM v1		d__Bacteria;p__Firmicutes_A;c__Clostridia;o__Lachnospirales;f__Lachnospiraceae;g__Lachnospira;s__Lachnospira eligens_A	d__Bacteria	p__Firmicutes_A	c__Clostridia	o__Lachnospirales	f__Lachnospiraceae	g__Lachnospira	s__Lachnospira eligens_A	2789810	284612	MAG	Asia	China	HRGMv2_2038	TRUE	30	37.5024	2611	0	1	0	14	NC
GENOME199461	GUT_GENOME261715	94.82	0.34	HRGM v1		d__Bacteria;p__Firmicutes_A;c__Clostridia;o__Oscillospirales;f__Oscillospiraceae;g__ER4;s__ER4 sp000765235	d__Bacteria	p__Firmicutes_A	c__Clostridia	o__Oscillospirales	f__Oscillospiraceae	g__ER4	s__ER4 sp000765235	1973851	29087	MAG	Asia	China	HRGMv2_2744	TRUE	95	59.0296	1851	0	0	0	13	NC
GENOME199462	GUT_GENOME261716	99.49	0.96	HRGM v1		d__Bacteria;p__Bacteroidota;c__Bacteroidia;o__Bacteroidales;f__Rikenellaceae;g__Alistipes;s__Alistipes putredinis	d__Bacteria	p__Bacteroidota	c__Bacteroidia	o__Bacteroidales	f__Rikenellaceae	g__Alistipes	s__Alistipes putredinis	2260165	70268	MAG	Asia	China	HRGMv2_0138	TRUE	44	54.3885	1986	0	0	0	18	NC
GENOME199463	GUT_GENOME261718	93.89	1.21	HRGM v1		d__Bacteria;p__Firmicutes_A;c__Clostridia;o__Lachnospirales;f__Lachnospiraceae;g__Agathobacter;s__Agathobacter faecis	d__Bacteria	p__Firmicutes_A	c__Clostridia	o__Lachnospirales	f__Lachnospiraceae	g__Agathobacter	s__Agathobacter faecis	2523730	75940	MAG	Asia	China	HRGMv2_2087	TRUE	53	44.0245	2298	0	0	0	14	NC
GENOME199464	GUT_GENOME261721	98.95	1.17	HRGM v1		d__Bacteria;p__Firmicutes_A;c__Clostridia_A;o__Christensenellales;f__CAG-74;g__UBA11524;s__UBA11524 sp000437595	d__Bacteria	p__Firmicutes_A	c__Clostridia_A	o__Christensenellales	f__CAG-74	g__UBA11524	s__UBA11524 sp000437595	2963215	91844	MAG	Asia	China	HRGMv2_0672	TRUE	65	58.3622	2522	1	0	0	18	NC
GENOME199465	GUT_GENOME261727	92.77	2.38	HRGM v1		d__Bacteria;p__Firmicutes_A;c__Clostridia;o__Oscillospirales;f__Ruminococcaceae;g__Faecalibacterium;s__Faecalibacterium prausnitzii_C	d__Bacteria	p__Firmicutes_A	c__Clostridia	o__Oscillospirales	f__Ruminococcaceae	g__Faecalibacterium	s__Faecalibacterium prausnitzii_C	1957280	26931	MAG	Asia	China	HRGMv2_2664	TRUE	130	59.3958	1739	0	0	0	18	NC
GENOME199466	GUT_GENOME261728	96.1	0.67	HRGM v1		d__Bacteria;p__Firmicutes_A;c__Clostridia;o__Lachnospirales;f__Lachnospiraceae;g__Lachnospira;s__Lachnospira sp000436475	d__Bacteria	p__Firmicutes_A	c__Clostridia	o__Lachnospirales	f__Lachnospiraceae	g__Lachnospira	s__Lachnospira sp000436475	2734984	37926	MAG	Asia	China	HRGMv2_2069	TRUE	116	35.7525	2320	0	0	0	11	NC
GENOME199467	GUT_GENOME261731	98.82	1.18	HRGM v1		d__Bacteria;p__Desulfobacterota;c__Desulfovibrionia;o__Desulfovibrionales;f__Desulfovibrionaceae;g__Bilophila;s__Bilophila wadsworthia	d__Bacteria	p__Desulfobacterota	c__Desulfovibrionia	o__Desulfovibrionales	f__Desulfovibrionaceae	g__Bilophila	s__Bilophila wadsworthia	3709520	10969	MAG	Asia	China	HRGMv2_1721	TRUE	460	60.288	3304	0	0	0	17	NC
GENOME199468	GUT_GENOME261733	92.01	1.25	HRGM v1		d__Bacteria;p__Firmicutes_A;c__Clostridia;o__Oscillospirales;f__Ruminococcaceae;g__Gemmiger;s__Gemmiger qucibialis	d__Bacteria	p__Firmicutes_A	c__Clostridia	o__Oscillospirales	f__Ruminococcaceae	g__Gemmiger	s__Gemmiger qucibialis	2182159	9488	MAG	Asia	China	HRGMv2_2663	TRUE	297	56.6809	1857	0	0	0	16	NC
GENOME199469	GUT_GENOME261734	95.11	1.3	HRGM v1		d__Bacteria;p__Firmicutes_A;c__Clostridia;o__Lachnospirales;f__Lachnospiraceae;g__AM51-8;s__AM51-8 sp003478275	d__Bacteria	p__Firmicutes_A	c__Clostridia	o__Lachnospirales	f__Lachnospiraceae	g__AM51-8	s__AM51-8 sp003478275	2213136	40050	MAG	Asia	China	HRGMv2_2050	TRUE	85	45.5007	1966	0	0	0	16	NC
GENOME199470	GUT_GENOME261737	91.84	0	HRGM v1		d__Bacteria;p__Firmicutes_A;c__Clostridia;o__Oscillospirales;f__Ruminococcaceae;g__Ruthenibacterium;s__Ruthenibacterium lactatiformans	d__Bacteria	p__Firmicutes_A	c__Clostridia	o__Oscillospirales	f__Ruminococcaceae	g__Ruthenibacterium	s__Ruthenibacterium lactatiformans	2681693	69761	MAG	Asia	China	HRGMv2_2686	FALSE	79	59.4559	2456	0	0	0	12	NC
GENOME199471	GUT_GENOME261739	98.15	0.5	HRGM v1		d__Bacteria;p__Bacteroidota;c__Bacteroidia;o__Bacteroidales;f__Bacteroidaceae;g__Bacteroides;s__Bacteroides fragilis	d__Bacteria	p__Bacteroidota	c__Bacteroidia	o__Bacteroidales	f__Bacteroidaceae	g__Bacteroides	s__Bacteroides fragilis	5141801	147719	MAG	Asia	China	HRGMv2_0221	FALSE	71	43.2772	4236	0	0	0	19	NC
GENOME199472	GUT_GENOME261740	98.8	0	HRGM v1		d__Bacteria;p__Firmicutes_C;c__Negativicutes;o__Veillonellales;f__Megasphaeraceae;g__Megasphaera;s__Megasphaera sp000417505	d__Bacteria	p__Firmicutes_C	c__Negativicutes	o__Veillonellales	f__Megasphaeraceae	g__Megasphaera	s__Megasphaera sp000417505	2142745	47618	MAG	Asia	China	HRGMv2_3696	TRUE	69	54.4745	1929	0	0	0	19	NC
GENOME199473	GUT_GENOME261742	98.3	1.05	HRGM v1		d__Bacteria;p__Actinobacteriota;c__Coriobacteriia;o__Coriobacteriales;f__Coriobacteriaceae;g__Collinsella;s__Collinsella sp900544115	d__Bacteria	p__Actinobacteriota	c__Coriobacteriia	o__Coriobacteriales	f__Coriobacteriaceae	g__Collinsella	s__Collinsella sp900544115	2043780	37337	MAG	Asia	China	HRGMv2_1065	TRUE	91	60.0674	1741	0	0	0	19	NC
GENOME199474	GUT_GENOME261744	95.37	0.54	HRGM v1		d__Bacteria;p__Firmicutes_A;c__Clostridia;o__Oscillospirales;f__Ruminococcaceae;g__Faecalibacterium;s__Faecalibacterium prausnitzii_C	d__Bacteria	p__Firmicutes_A	c__Clostridia	o__Oscillospirales	f__Ruminococcaceae	g__Faecalibacterium	s__Faecalibacterium prausnitzii_C	2323809	60612	MAG	Asia	China	HRGMv2_2664	TRUE	69	58.3887	2076	2	0	0	20	NC
GENOME199475	GUT_GENOME261746	98.83	0.19	HRGM v1		d__Bacteria;p__Firmicutes_A;c__Clostridia;o__Lachnospirales;f__Lachnospiraceae;g__Clostridium_AP;s__Clostridium_AP sp000509125	d__Bacteria	p__Firmicutes_A	c__Clostridia	o__Lachnospirales	f__Lachnospiraceae	g__Clostridium_AP	s__Clostridium_AP sp000509125	3780218	140415	MAG	Asia	China	HRGMv2_2144	FALSE	44	47.7279	3540	0	0	0	16	NC
GENOME199476	GUT_GENOME261751	99.33	0.67	HRGM v1		d__Bacteria;p__Firmicutes_A;c__Clostridia;o__Oscillospirales;f__Acutalibacteraceae;g__Clostridium_A;s__Clostridium_A leptum	d__Bacteria	p__Firmicutes_A	c__Clostridia	o__Oscillospirales	f__Acutalibacteraceae	g__Clostridium_A	s__Clostridium_A leptum	2992639	121391	MAG	Asia	China	HRGMv2_2725	FALSE	40	50.4476	2638	1	0	0	18	NC
GENOME199477	GUT_GENOME261752	92.93	0.17	HRGM v1		d__Bacteria;p__Firmicutes_A;c__Clostridia;o__Oscillospirales;f__Ruminococcaceae;g__Gemmiger;s__Gemmiger formicilis	d__Bacteria	p__Firmicutes_A	c__Clostridia	o__Oscillospirales	f__Ruminococcaceae	g__Gemmiger	s__Gemmiger formicilis	2384484	66177	MAG	Asia	China	HRGMv2_2724	TRUE	56	60.1454	2091	0	0	0	17	NC
GENOME199478	GUT_GENOME261754	94.47	1.44	HRGM v1		d__Bacteria;p__Bacteroidota;c__Bacteroidia;o__Bacteroidales;f__Rikenellaceae;g__Alistipes;s__Alistipes putredinis	d__Bacteria	p__Bacteroidota	c__Bacteroidia	o__Bacteroidales	f__Rikenellaceae	g__Alistipes	s__Alistipes putredinis	2004422	102945	MAG	Asia	China	HRGMv2_0138	FALSE	32	55.0473	1736	1	0	0	19	NC
GENOME199479	GUT_GENOME261758	96.96	0	HRGM v1		d__Bacteria;p__Firmicutes_A;c__Clostridia;o__Lachnospirales;f__Anaerotignaceae;g__Anaerotignum;s__Anaerotignum sp001304995	d__Bacteria	p__Firmicutes_A	c__Clostridia	o__Lachnospirales	f__Anaerotignaceae	g__Anaerotignum	s__Anaerotignum sp001304995	2562588	152332	MAG	Asia	China	HRGMv2_2147	TRUE	35	45.2183	2506	3	0	0	18	NC
GENOME199480	GUT_GENOME261759	98.05	0.35	HRGM v1		d__Bacteria;p__Firmicutes_A;c__Clostridia;o__Lachnospirales;f__Lachnospiraceae;g__Mediterraneibacter;s__Mediterraneibacter torques	d__Bacteria	p__Firmicutes_A	c__Clostridia	o__Lachnospirales	f__Lachnospiraceae	g__Mediterraneibacter	s__Mediterraneibacter torques	2521416	66560	MAG	Asia	China	HRGMv2_2045	FALSE	70	41.6856	2203	0	0	0	17	NC
GENOME199481	GUT_GENOME261760	93.96	0	HRGM v1		d__Bacteria;p__Firmicutes_A;c__Clostridia;o__Lachnospirales;f__Lachnospiraceae;g__Agathobacter;s__Agathobacter rectalis	d__Bacteria	p__Firmicutes_A	c__Clostridia	o__Lachnospirales	f__Lachnospiraceae	g__Agathobacter	s__Agathobacter rectalis	2344376	101206	MAG	Asia	China	HRGMv2_2063	FALSE	32	42.0427	2107	0	0	0	18	NC
GENOME199482	GUT_GENOME261763	92.75	1.24	HRGM v1		d__Bacteria;p__Actinobacteriota;c__Actinomycetia;o__Actinomycetales;f__Bifidobacteriaceae;g__Bifidobacterium;s__Bifidobacterium longum	d__Bacteria	p__Actinobacteriota	c__Actinomycetia	o__Actinomycetales	f__Bifidobacteriaceae	g__Bifidobacterium	s__Bifidobacterium longum	1940469	12979	MAG	Asia	China	HRGMv2_0047	TRUE	235	60.2088	1644	0	0	0	20	NC
GENOME199483	GUT_GENOME261764	99.12	0.15	HRGM v1		d__Bacteria;p__Firmicutes_A;c__Clostridia;o__Lachnospirales;f__Lachnospiraceae;g__Mediterraneibacter;s__Mediterraneibacter torques	d__Bacteria	p__Firmicutes_A	c__Clostridia	o__Lachnospirales	f__Lachnospiraceae	g__Mediterraneibacter	s__Mediterraneibacter torques	2750429	50043	MAG	Asia	China	HRGMv2_2045	FALSE	84	41.5879	2450	0	1	0	13	NC
GENOME199484	GUT_GENOME261768	96.17	0.56	HRGM v1		d__Bacteria;p__Bacteroidota;c__Bacteroidia;o__Bacteroidales;f__Bacteroidaceae;g__Phocaeicola;s__Phocaeicola vulgatus	d__Bacteria	p__Bacteroidota	c__Bacteroidia	o__Bacteroidales	f__Bacteroidaceae	g__Phocaeicola	s__Phocaeicola vulgatus	4629484	27252	MAG	Asia	China	HRGMv2_0150	FALSE	278	42.0427	3756	2	0	0	20	NC
GENOME199485	GUT_GENOME261771	95.93	0.56	HRGM v1		d__Bacteria;p__Firmicutes_A;c__Clostridia;o__Lachnospirales;f__Lachnospiraceae;g__Enterocloster;s__Enterocloster bolteae	d__Bacteria	p__Firmicutes_A	c__Clostridia	o__Lachnospirales	f__Lachnospiraceae	g__Enterocloster	s__Enterocloster bolteae	5728978	113681	MAG	Asia	China	HRGMv2_2138	FALSE	83	49.4894	5144	0	0	0	18	NC
GENOME199486	GUT_GENOME261772	98.8	0	HRGM v1		d__Bacteria;p__Firmicutes_C;c__Negativicutes;o__Acidaminococcales;f__Acidaminococcaceae;g__Acidaminococcus;s__Acidaminococcus intestini	d__Bacteria	p__Firmicutes_C	c__Negativicutes	o__Acidaminococcales	f__Acidaminococcaceae	g__Acidaminococcus	s__Acidaminococcus intestini	2116258	91916	MAG	Asia	China	HRGMv2_0019	FALSE	37	49.9491	1890	1	1	1	18	HQ
GENOME199487	GUT_GENOME261775	98.55	1.93	HRGM v1		d__Bacteria;p__Firmicutes_A;c__Clostridia;o__Lachnospirales;f__Lachnospiraceae;g__Acetatifactor;s__Acetatifactor sp900066565	d__Bacteria	p__Firmicutes_A	c__Clostridia	o__Lachnospirales	f__Lachnospiraceae	g__Acetatifactor	s__Acetatifactor sp900066565	3527434	57437	MAG	Asia	China	HRGMv2_2074	TRUE	95	46.5469	3173	0	1	0	17	NC
GENOME199488	GUT_GENOME261776	90.34	1.84	HRGM v1		d__Bacteria;p__Firmicutes;c__Bacilli;o__Lactobacillales;f__Streptococcaceae;g__Streptococcus;s__Streptococcus sp900550895	d__Bacteria	p__Firmicutes	c__Bacilli	o__Lactobacillales	f__Streptococcaceae	g__Streptococcus	s__Streptococcus sp900550895	1795280	11057	MAG	Asia	China	HRGMv2_2505	TRUE	254	41.2395	1729	0	1	0	8	NC
GENOME199489	GUT_GENOME261780	100	0.81	HRGM v1		d__Bacteria;p__Actinobacteriota;c__Coriobacteriia;o__Coriobacteriales;f__Coriobacteriaceae;g__Collinsella;s__Collinsella sp900754275	d__Bacteria	p__Actinobacteriota	c__Coriobacteriia	o__Coriobacteriales	f__Coriobacteriaceae	g__Collinsella	s__Collinsella sp900754275	2220864	77032	MAG	Asia	China	HRGMv2_0862	TRUE	51	59.7465	1851	0	0	0	20	NC
GENOME199490	GUT_GENOME261781	91.67	1.47	HRGM v1		d__Bacteria;p__Firmicutes_A;c__Clostridia;o__Oscillospirales;f__Ruminococcaceae;g__Ruthenibacterium;s__Ruthenibacterium lactatiformans	d__Bacteria	p__Firmicutes_A	c__Clostridia	o__Oscillospirales	f__Ruminococcaceae	g__Ruthenibacterium	s__Ruthenibacterium lactatiformans	2913512	9993	MAG	Asia	China	HRGMv2_2686	TRUE	385	58.649	2685	0	0	0	14	NC
GENOME199491	GUT_GENOME261788	96.64	1.01	HRGM v1		d__Bacteria;p__Firmicutes_A;c__Clostridia;o__Monoglobales_A;f__UBA1381;g__CAG-41;s__CAG-41 sp900066215	d__Bacteria	p__Firmicutes_A	c__Clostridia	o__Monoglobales_A	f__UBA1381	g__CAG-41	s__CAG-41 sp900066215	2798501	159314	MAG	Asia	China	HRGMv2_2604	TRUE	35	37.7293	2525	0	0	0	15	NC
GENOME199492	GUT_GENOME261791	97.7	4.79	HRGM v1		d__Bacteria;p__Firmicutes_A;c__Clostridia;o__Lachnospirales;f__Lachnospiraceae;g__Eisenbergiella;s__Eisenbergiella tayi	d__Bacteria	p__Firmicutes_A	c__Clostridia	o__Lachnospirales	f__Lachnospiraceae	g__Eisenbergiella	s__Eisenbergiella tayi	7135080	52069	MAG	Asia	China	HRGMv2_2143	FALSE	214	46.8771	6019	0	0	0	20	NC
GENOME199493	GUT_GENOME261792	91.28	0	HRGM v1		d__Bacteria;p__Firmicutes_A;c__Clostridia;o__Oscillospirales;f__Acutalibacteraceae;g__UMGS1071;s__UMGS1071 sp900542375	d__Bacteria	p__Firmicutes_A	c__Clostridia	o__Oscillospirales	f__Acutalibacteraceae	g__UMGS1071	s__UMGS1071 sp900542375	1973341	245091	MAG	Asia	China	HRGMv2_2698	TRUE	22	38.4887	1832	0	0	0	18	NC
GENOME199494	GUT_GENOME261793	91.78	1.72	HRGM v1		d__Bacteria;p__Firmicutes_A;c__Clostridia;o__Oscillospirales;f__Ruminococcaceae;g__Faecalibacterium;s__Faecalibacterium prausnitzii_G	d__Bacteria	p__Firmicutes_A	c__Clostridia	o__Oscillospirales	f__Ruminococcaceae	g__Faecalibacterium	s__Faecalibacterium prausnitzii_G	1949548	10450	MAG	Asia	China	HRGMv2_2763	TRUE	256	60.4159	1779	1	0	0	15	NC
GENOME199495	GUT_GENOME261794	91.05	0.67	HRGM v1		d__Bacteria;p__Firmicutes_A;c__Clostridia;o__Oscillospirales;f__Oscillospiraceae;g__Evtepia;s__Evtepia gabavorous	d__Bacteria	p__Firmicutes_A	c__Clostridia	o__Oscillospirales	f__Oscillospiraceae	g__Evtepia	s__Evtepia gabavorous	2103457	18960	MAG	Asia	China	HRGMv2_2689	FALSE	169	59.3491	1975	2	0	0	16	NC
GENOME199496	GUT_GENOME261795	99.06	1.89	HRGM v1		d__Bacteria;p__Firmicutes;c__Bacilli;o__Erysipelotrichales;f__Erysipelatoclostridiaceae;g__Erysipelatoclostridium;s__Erysipelatoclostridium ramosum	d__Bacteria	p__Firmicutes	c__Bacilli	o__Erysipelotrichales	f__Erysipelatoclostridiaceae	g__Erysipelatoclostridium	s__Erysipelatoclostridium ramosum	3728453	76135	MAG	Asia	China	HRGMv2_1904	FALSE	99	31.1176	3632	0	0	0	20	NC
GENOME199497	GUT_GENOME261796	92.01	1.64	HRGM v1		d__Bacteria;p__Firmicutes_A;c__Clostridia;o__Lachnospirales;f__Lachnospiraceae;g__Ruminococcus_B;s__Ruminococcus_B gnavus	d__Bacteria	p__Firmicutes_A	c__Clostridia	o__Lachnospirales	f__Lachnospiraceae	g__Ruminococcus_B	s__Ruminococcus_B gnavus	2337975	34118	MAG	Asia	China	HRGMv2_2200	TRUE	112	44.0734	2175	0	0	0	14	NC
GENOME199498	GUT_GENOME261798	97.83	1.28	HRGM v1		d__Bacteria;p__Firmicutes_A;c__Clostridia;o__Lachnospirales;f__Lachnospiraceae;g__Agathobacter;s__Agathobacter faecis	d__Bacteria	p__Firmicutes_A	c__Clostridia	o__Lachnospirales	f__Lachnospiraceae	g__Agathobacter	s__Agathobacter faecis	2978847	116799	MAG	Asia	China	HRGMv2_2087	TRUE	51	43.5255	2798	0	0	0	16	NC
GENOME199499	GUT_GENOME261799	90.57	0	HRGM v1		d__Bacteria;p__Firmicutes_A;c__Clostridia;o__Lachnospirales;f__Lachnospiraceae;g__UBA9502;s__UBA9502 sp900540335	d__Bacteria	p__Firmicutes_A	c__Clostridia	o__Lachnospirales	f__Lachnospiraceae	g__UBA9502	s__UBA9502 sp900540335	2634052	62067	MAG	Asia	China	HRGMv2_2255	TRUE	63	47.2241	2310	0	0	0	15	NC
GENOME199500	GUT_GENOME261802	93.45	0	HRGM v1		d__Bacteria;p__Firmicutes_A;c__Clostridia;o__Lachnospirales;f__Lachnospiraceae;g__Clostridium_AP;s__Clostridium_AP sp000509125	d__Bacteria	p__Firmicutes_A	c__Clostridia	o__Lachnospirales	f__Lachnospiraceae	g__Clostridium_AP	s__Clostridium_AP sp000509125	3453537	21299	MAG	Asia	China	HRGMv2_2144	FALSE	251	48.0522	3189	0	0	0	14	NC
GENOME199501	GUT_GENOME261805	97.99	4.03	HRGM v1		d__Bacteria;p__Firmicutes_A;c__Clostridia;o__Lachnospirales;f__Lachnospiraceae;g__Anaerostipes;s__Anaerostipes hadrus	d__Bacteria	p__Firmicutes_A	c__Clostridia	o__Lachnospirales	f__Lachnospiraceae	g__Anaerostipes	s__Anaerostipes hadrus	2652428	89249	MAG	Asia	China	HRGMv2_2047	FALSE	49	36.9564	2480	0	0	0	16	NC
GENOME199502	GUT_GENOME261808	92.43	1.45	HRGM v1		d__Bacteria;p__Firmicutes_A;c__Clostridia;o__Lachnospirales;f__Lachnospiraceae;g__Agathobacter;s__Agathobacter sp900543445	d__Bacteria	p__Firmicutes_A	c__Clostridia	o__Lachnospirales	f__Lachnospiraceae	g__Agathobacter	s__Agathobacter sp900543445	2481027	30300	MAG	Asia	China	HRGMv2_2159	TRUE	126	45.1143	2197	0	1	0	17	NC
GENOME199503	GUT_GENOME261811	97.88	0	HRGM v1		d__Bacteria;p__Bacteroidota;c__Bacteroidia;o__Bacteroidales;f__Tannerellaceae;g__Parabacteroides;s__Parabacteroides distasonis	d__Bacteria	p__Bacteroidota	c__Bacteroidia	o__Bacteroidales	f__Tannerellaceae	g__Parabacteroides	s__Parabacteroides distasonis	4827231	140307	MAG	Asia	China	HRGMv2_0134	TRUE	59	45.1068	3956	2	0	1	20	NC
GENOME199504	GUT_GENOME261812	95.46	0.96	HRGM v1		d__Bacteria;p__Bacteroidota;c__Bacteroidia;o__Bacteroidales;f__Rikenellaceae;g__Alistipes;s__Alistipes onderdonkii	d__Bacteria	p__Bacteroidota	c__Bacteroidia	o__Bacteroidales	f__Rikenellaceae	g__Alistipes	s__Alistipes onderdonkii	3491572	153943	MAG	Asia	China	HRGMv2_0155	FALSE	43	58.5181	2783	0	0	0	19	NC
GENOME199505	GUT_GENOME261815	98.5	0	HRGM v1		d__Bacteria;p__Bacteroidota;c__Bacteroidia;o__Bacteroidales;f__Bacteroidaceae;g__Phocaeicola;s__Phocaeicola dorei	d__Bacteria	p__Bacteroidota	c__Bacteroidia	o__Bacteroidales	f__Bacteroidaceae	g__Phocaeicola	s__Phocaeicola dorei	5000497	131816	MAG	Asia	China	HRGMv2_0150	FALSE	69	41.4623	4015	1	1	0	19	NC
GENOME199506	GUT_GENOME261818	90.6	1.34	HRGM v1		d__Bacteria;p__Firmicutes_A;c__Clostridia;o__Oscillospirales;f__Oscillospiraceae;g__CAG-83;s__CAG-83 sp000431575	d__Bacteria	p__Firmicutes_A	c__Clostridia	o__Oscillospirales	f__Oscillospiraceae	g__CAG-83	s__CAG-83 sp000431575	1868037	22917	MAG	Asia	China	HRGMv2_2704	TRUE	118	60.6092	1709	0	0	0	17	NC
GENOME199507	GUT_GENOME261819	95.15	1.74	HRGM v1		d__Bacteria;p__Firmicutes_A;c__Clostridia;o__Lachnospirales;f__Lachnospiraceae;g__Enterocloster;s__Enterocloster bolteae	d__Bacteria	p__Firmicutes_A	c__Clostridia	o__Lachnospirales	f__Lachnospiraceae	g__Enterocloster	s__Enterocloster bolteae	5775952	26602	MAG	Asia	China	HRGMv2_2138	TRUE	404	49.4956	5161	0	0	0	19	NC
GENOME199508	GUT_GENOME261821	90.21	0.67	HRGM v1		d__Bacteria;p__Firmicutes_A;c__Clostridia;o__Oscillospirales;f__Oscillospiraceae;g__CAG-103;s__CAG-103 sp000432375	d__Bacteria	p__Firmicutes_A	c__Clostridia	o__Oscillospirales	f__Oscillospiraceae	g__CAG-103	s__CAG-103 sp000432375	1794823	20496	MAG	Asia	China	HRGMv2_2709	TRUE	129	62.332	1648	1	0	0	19	NC
GENOME199509	GUT_GENOME261824	98.88	2.04	HRGM v1		d__Bacteria;p__Bacteroidota;c__Bacteroidia;o__Bacteroidales;f__Bacteroidaceae;g__Bacteroides;s__Bacteroides uniformis	d__Bacteria	p__Bacteroidota	c__Bacteroidia	o__Bacteroidales	f__Bacteroidaceae	g__Bacteroides	s__Bacteroides uniformis	4501709	157916	MAG	Asia	China	HRGMv2_0141	TRUE	64	46.6962	3754	2	0	0	20	NC
GENOME199510	GUT_GENOME261826	99.14	0.16	HRGM v1		d__Bacteria;p__Proteobacteria;c__Gammaproteobacteria;o__Enterobacterales;f__Enterobacteriaceae;g__Escherichia;s__Escherichia flexneri	d__Bacteria	p__Proteobacteria	c__Gammaproteobacteria	o__Enterobacterales	f__Enterobacteriaceae	g__Escherichia	s__Escherichia flexneri	4540882	166469	MAG	Asia	China	HRGMv2_1768	TRUE	59	50.8015	4231	1	0	0	19	NC
GENOME199511	GUT_GENOME261827	97	2.99	HRGM v1		d__Bacteria;p__Firmicutes_C;c__Negativicutes;o__Acidaminococcales;f__Acidaminococcaceae;g__Phascolarctobacterium_A;s__	d__Bacteria	p__Firmicutes_C	c__Negativicutes	o__Acidaminococcales	f__Acidaminococcaceae	g__Phascolarctobacterium_A	s__	2089136	16557	MAG	Asia	China	HRGMv2_0007	FALSE	184	47.2537	1996	0	1	1	18	NC
GENOME199512	GUT_GENOME261829	97.32	0	HRGM v1		d__Bacteria;p__Firmicutes_A;c__Clostridia;o__Lachnospirales;f__Lachnospiraceae;g__Lachnospira;s__Lachnospira sp000436475	d__Bacteria	p__Firmicutes_A	c__Clostridia	o__Lachnospirales	f__Lachnospiraceae	g__Lachnospira	s__Lachnospira sp000436475	2835431	31155	MAG	Asia	China	HRGMv2_2069	TRUE	142	35.7674	2405	0	0	0	14	NC
GENOME199513	GUT_GENOME261830	97.37	0.19	HRGM v1		d__Bacteria;p__Bacteroidota;c__Bacteroidia;o__Bacteroidales;f__Bacteroidaceae;g__Phocaeicola;s__Phocaeicola vulgatus	d__Bacteria	p__Bacteroidota	c__Bacteroidia	o__Bacteroidales	f__Bacteroidaceae	g__Phocaeicola	s__Phocaeicola vulgatus	4887994	73594	MAG	Asia	China	HRGMv2_0150	TRUE	116	41.9316	4023	0	0	0	20	NC
GENOME199514	GUT_GENOME261833	99.36	0.98	HRGM v1		d__Bacteria;p__Bacteroidota;c__Bacteroidia;o__Bacteroidales;f__Rikenellaceae;g__Alistipes;s__Alistipes putredinis	d__Bacteria	p__Bacteroidota	c__Bacteroidia	o__Bacteroidales	f__Rikenellaceae	g__Alistipes	s__Alistipes putredinis	2309104	104582	MAG	Asia	China	HRGMv2_0138	TRUE	30	54.3803	2045	0	0	0	20	NC
GENOME199515	GUT_GENOME261836	96.49	0.97	HRGM v1		d__Bacteria;p__Firmicutes_A;c__Clostridia;o__Lachnospirales;f__Lachnospiraceae;g__Dorea_A;s__Dorea_A longicatena_B	d__Bacteria	p__Firmicutes_A	c__Clostridia	o__Lachnospirales	f__Lachnospiraceae	g__Dorea_A	s__Dorea_A longicatena_B	2387499	46349	MAG	Asia	China	HRGMv2_2183	TRUE	82	42.1276	2169	0	0	0	14	NC
GENOME199516	GUT_GENOME261837	94.95	0.84	HRGM v1		d__Bacteria;p__Bacteroidota;c__Bacteroidia;o__Bacteroidales;f__Bacteroidaceae;g__Prevotella;s__Prevotella copri	d__Bacteria	p__Bacteroidota	c__Bacteroidia	o__Bacteroidales	f__Bacteroidaceae	g__Prevotella	s__Prevotella copri	2891165	57777	MAG	Asia	China	HRGMv2_0179	TRUE	78	45.8872	2251	0	0	0	18	NC
GENOME199517	GUT_GENOME261842	97.15	0.63	HRGM v1		d__Bacteria;p__Firmicutes_A;c__Clostridia;o__Lachnospirales;f__Lachnospiraceae;g__CAG-81;s__CAG-81 sp900066535	d__Bacteria	p__Firmicutes_A	c__Clostridia	o__Lachnospirales	f__Lachnospiraceae	g__CAG-81	s__CAG-81 sp900066535	2703157	30091	MAG	Asia	China	HRGMv2_2167	FALSE	133	49.0531	2323	0	0	0	17	NC
GENOME199518	GUT_GENOME261843	93.59	1.26	HRGM v1		d__Bacteria;p__Proteobacteria;c__Gammaproteobacteria;o__Enterobacterales;f__Enterobacteriaceae;g__Escherichia;s__Escherichia coli	d__Bacteria	p__Proteobacteria	c__Gammaproteobacteria	o__Enterobacterales	f__Enterobacteriaceae	g__Escherichia	s__Escherichia coli	4271173	12131	MAG	Asia	China	HRGMv2_1768	TRUE	478	50.906	3962	1	0	0	17	NC
GENOME199519	GUT_GENOME261846	95.16	0.81	HRGM v1		d__Bacteria;p__Actinobacteriota;c__Coriobacteriia;o__Coriobacteriales;f__Coriobacteriaceae;g__Collinsella;s__Collinsella sp003436275	d__Bacteria	p__Actinobacteriota	c__Coriobacteriia	o__Coriobacteriales	f__Coriobacteriaceae	g__Collinsella	s__Collinsella sp003436275	2031047	28166	MAG	Asia	China	HRGMv2_1055	TRUE	120	60.1431	1707	0	1	0	20	NC
GENOME199520	GUT_GENOME261849	99.37	1.58	HRGM v1		d__Bacteria;p__Firmicutes_A;c__Clostridia;o__Lachnospirales;f__Lachnospiraceae;g__Clostridium_Q;s__Clostridium_Q sp003024715	d__Bacteria	p__Firmicutes_A	c__Clostridia	o__Lachnospirales	f__Lachnospiraceae	g__Clostridium_Q	s__Clostridium_Q sp003024715	2801409	83483	MAG	Asia	China	HRGMv2_2082	FALSE	57	48.6451	2440	0	0	0	20	NC
GENOME199521	GUT_GENOME261851	95.01	0	HRGM v1		d__Bacteria;p__Verrucomicrobiota;c__Verrucomicrobiae;o__Verrucomicrobiales;f__Akkermansiaceae;g__Akkermansia;s__Akkermansia muciniphila	d__Bacteria	p__Verrucomicrobiota	c__Verrucomicrobiae	o__Verrucomicrobiales	f__Akkermansiaceae	g__Akkermansia	s__Akkermansia muciniphila	2502737	200253	MAG	Asia	China	HRGMv2_3763	TRUE	18	55.6378	2107	0	0	0	20	NC
GENOME199522	GUT_GENOME261853	96.23	0.38	HRGM v1		d__Bacteria;p__Bacteroidota;c__Bacteroidia;o__Bacteroidales;f__Bacteroidaceae;g__Phocaeicola;s__Phocaeicola vulgatus	d__Bacteria	p__Bacteroidota	c__Bacteroidia	o__Bacteroidales	f__Bacteroidaceae	g__Phocaeicola	s__Phocaeicola vulgatus	3738544	26395	MAG	Asia	China	HRGMv2_0150	FALSE	197	42.1376	2961	1	0	0	18	NC
GENOME199523	GUT_GENOME261857	97.96	0	HRGM v1		d__Bacteria;p__Verrucomicrobiota;c__Verrucomicrobiae;o__Verrucomicrobiales;f__Akkermansiaceae;g__Akkermansia;s__Akkermansia muciniphila	d__Bacteria	p__Verrucomicrobiota	c__Verrucomicrobiae	o__Verrucomicrobiales	f__Akkermansiaceae	g__Akkermansia	s__Akkermansia muciniphila	2780683	130652	MAG	Asia	China	HRGMv2_3763	TRUE	29	55.6043	2334	1	1	1	20	HQ
GENOME199524	GUT_GENOME261858	100	2.25	HRGM v1		d__Bacteria;p__Fusobacteriota;c__Fusobacteriia;o__Fusobacteriales;f__Fusobacteriaceae;g__Fusobacterium_A;s__Fusobacterium_A ulcerans	d__Bacteria	p__Fusobacteriota	c__Fusobacteriia	o__Fusobacteriales	f__Fusobacteriaceae	g__Fusobacterium_A	s__Fusobacterium_A ulcerans	3309888	62652	MAG	Asia	China	HRGMv2_1952	TRUE	101	30.336	3110	0	1	1	17	NC
GENOME199525	GUT_GENOME261859	100	0	HRGM v1		d__Bacteria;p__Firmicutes;c__Bacilli;o__Erysipelotrichales;f__Erysipelotrichaceae;g__Amedibacterium;s__Amedibacterium intestinale	d__Bacteria	p__Firmicutes	c__Bacilli	o__Erysipelotrichales	f__Erysipelotrichaceae	g__Amedibacterium	s__Amedibacterium intestinale	2325128	42881	MAG	Asia	China	HRGMv2_1912	FALSE	90	33.4971	2282	0	0	0	17	NC
GENOME199526	GUT_GENOME261861	97.96	0	HRGM v1		d__Bacteria;p__Firmicutes_A;c__Clostridia;o__Oscillospirales;f__Ruminococcaceae;g__Ruthenibacterium;s__Ruthenibacterium lactatiformans	d__Bacteria	p__Firmicutes_A	c__Clostridia	o__Oscillospirales	f__Ruminococcaceae	g__Ruthenibacterium	s__Ruthenibacterium lactatiformans	2960945	34663	MAG	Asia	China	HRGMv2_2686	TRUE	125	58.4845	2700	0	0	0	20	NC
GENOME199527	GUT_GENOME261864	96.88	0.22	HRGM v1		d__Bacteria;p__Firmicutes_A;c__Clostridia;o__Lachnospirales;f__Lachnospiraceae;g__Clostridium_AP;s__Clostridium_AP sp000509125	d__Bacteria	p__Firmicutes_A	c__Clostridia	o__Lachnospirales	f__Lachnospiraceae	g__Clostridium_AP	s__Clostridium_AP sp000509125	3586629	35075	MAG	Asia	China	HRGMv2_2144	FALSE	151	47.9492	3349	0	0	0	18	NC
GENOME199528	GUT_GENOME261865	100	0	HRGM v1		d__Bacteria;p__Firmicutes_C;c__Negativicutes;o__Veillonellales;f__Veillonellaceae;g__Veillonella;s__Veillonella parvula_A	d__Bacteria	p__Firmicutes_C	c__Negativicutes	o__Veillonellales	f__Veillonellaceae	g__Veillonella	s__Veillonella parvula_A	2078999	585103	MAG	Asia	China	HRGMv2_3693	TRUE	9	38.6739	1881	0	0	0	19	NC
GENOME199529	GUT_GENOME261867	95.98	0	HRGM v1		d__Bacteria;p__Firmicutes_A;c__Clostridia;o__Oscillospirales;f__Ruminococcaceae;g__Faecalibacterium;s__Faecalibacterium prausnitzii_C	d__Bacteria	p__Firmicutes_A	c__Clostridia	o__Oscillospirales	f__Ruminococcaceae	g__Faecalibacterium	s__Faecalibacterium prausnitzii_C	2182955	58472	MAG	Asia	China	HRGMv2_2664	TRUE	54	58.3863	1925	1	0	1	20	NC
GENOME199530	GUT_GENOME261868	90.51	0.63	HRGM v1		d__Bacteria;p__Firmicutes_A;c__Clostridia;o__Lachnospirales;f__Lachnospiraceae;g__Enterocloster;s__Enterocloster sp001517625	d__Bacteria	p__Firmicutes_A	c__Clostridia	o__Lachnospirales	f__Lachnospiraceae	g__Enterocloster	s__Enterocloster sp001517625	2536178	146327	MAG	Asia	China	HRGMv2_2089	FALSE	30	47.3401	2287	0	0	0	11	NC
GENOME199531	GUT_GENOME261875	97.89	1.28	HRGM v1		d__Bacteria;p__Firmicutes_A;c__Clostridia;o__Lachnospirales;f__Lachnospiraceae;g__Agathobacter;s__Agathobacter faecis	d__Bacteria	p__Firmicutes_A	c__Clostridia	o__Lachnospirales	f__Lachnospiraceae	g__Agathobacter	s__Agathobacter faecis	2666794	90467	MAG	Asia	China	HRGMv2_2087	TRUE	59	43.8219	2471	0	0	0	17	NC
GENOME199532	GUT_GENOME261877	97.99	0	HRGM v1		d__Bacteria;p__Firmicutes_A;c__Clostridia;o__Lachnospirales;f__Lachnospiraceae;g__Lachnospira;s__Lachnospira eligens_A	d__Bacteria	p__Firmicutes_A	c__Clostridia	o__Lachnospirales	f__Lachnospiraceae	g__Lachnospira	s__Lachnospira eligens_A	2621746	123738	MAG	Asia	China	HRGMv2_2038	TRUE	39	37.5118	2398	0	0	0	15	NC
GENOME199533	GUT_GENOME261878	99.33	0	HRGM v1		d__Bacteria;p__Firmicutes_A;c__Clostridia;o__Lachnospirales;f__Lachnospiraceae;g__Eubacterium_G;s__Eubacterium_G ventriosum	d__Bacteria	p__Firmicutes_A	c__Clostridia	o__Lachnospirales	f__Lachnospiraceae	g__Eubacterium_G	s__Eubacterium_G ventriosum	2528868	116193	MAG	Asia	China	HRGMv2_2079	TRUE	55	34.2014	2193	0	0	0	15	NC
GENOME199534	GUT_GENOME261879	92.51	0.23	HRGM v1		d__Bacteria;p__Actinobacteriota;c__Actinomycetia;o__Actinomycetales;f__Bifidobacteriaceae;g__Bifidobacterium;s__Bifidobacterium longum	d__Bacteria	p__Actinobacteriota	c__Actinomycetia	o__Actinomycetales	f__Bifidobacteriaceae	g__Bifidobacterium	s__Bifidobacterium longum	2221619	69397	MAG	Asia	China	HRGMv2_0047	TRUE	42	59.8565	1882	0	0	0	18	NC
GENOME199535	GUT_GENOME261881	96.27	1.28	HRGM v1		d__Bacteria;p__Bacteroidota;c__Bacteroidia;o__Bacteroidales;f__Tannerellaceae;g__Parabacteroides;s__Parabacteroides distasonis	d__Bacteria	p__Bacteroidota	c__Bacteroidia	o__Bacteroidales	f__Tannerellaceae	g__Parabacteroides	s__Parabacteroides distasonis	4461791	20988	MAG	Asia	China	HRGMv2_0134	FALSE	329	44.916	3691	4	0	0	18	NC
GENOME199536	GUT_GENOME261884	99.98	1.5	HRGM v1		d__Bacteria;p__Firmicutes_C;c__Negativicutes;o__Acidaminococcales;f__Acidaminococcaceae;g__Phascolarctobacterium;s__Phascolarctobacterium faecium	d__Bacteria	p__Firmicutes_C	c__Negativicutes	o__Acidaminococcales	f__Acidaminococcaceae	g__Phascolarctobacterium	s__Phascolarctobacterium faecium	2403348	212037	MAG	Asia	China	HRGMv2_0005	FALSE	13	43.6107	2239	0	1	0	20	NC
GENOME199537	GUT_GENOME261885	93.95	4.14	HRGM v1		d__Bacteria;p__Firmicutes_A;c__Clostridia;o__Oscillospirales;f__Ruminococcaceae;g__Faecalibacterium;s__Faecalibacterium prausnitzii	d__Bacteria	p__Firmicutes_A	c__Clostridia	o__Oscillospirales	f__Ruminococcaceae	g__Faecalibacterium	s__Faecalibacterium prausnitzii	2225663	34326	MAG	Asia	China	HRGMv2_2676	TRUE	107	58.6712	1958	0	0	0	19	NC
GENOME199538	GUT_GENOME261892	95.52	0.24	HRGM v1		d__Bacteria;p__Firmicutes_A;c__Clostridia;o__Lachnospirales;f__Lachnospiraceae;g__Roseburia;s__Roseburia hominis	d__Bacteria	p__Firmicutes_A	c__Clostridia	o__Lachnospirales	f__Lachnospiraceae	g__Roseburia	s__Roseburia hominis	2945599	155985	MAG	Asia	China	HRGMv2_2052	FALSE	36	49.5718	2636	0	0	0	19	NC
GENOME199539	GUT_GENOME261894	100	0.81	HRGM v1		d__Bacteria;p__Actinobacteriota;c__Coriobacteriia;o__Coriobacteriales;f__Coriobacteriaceae;g__Collinsella;s__Collinsella sp002232035	d__Bacteria	p__Actinobacteriota	c__Coriobacteriia	o__Coriobacteriales	f__Coriobacteriaceae	g__Collinsella	s__Collinsella sp002232035	2118631	23039	MAG	Asia	China	HRGMv2_1059	TRUE	119	60.0891	1802	0	0	0	20	NC
GENOME199540	GUT_GENOME261896	98.31	0.68	HRGM v1		d__Bacteria;p__Bacteroidota;c__Bacteroidia;o__Bacteroidales;f__Bacteroidaceae;g__Prevotella;s__Prevotella sp900557255	d__Bacteria	p__Bacteroidota	c__Bacteroidia	o__Bacteroidales	f__Bacteroidaceae	g__Prevotella	s__Prevotella sp900557255	3000305	49887	MAG	Asia	China	HRGMv2_0179	TRUE	89	45.3986	2461	0	0	0	19	NC
GENOME199541	GUT_GENOME261897	98.66	0.67	HRGM v1		d__Bacteria;p__Firmicutes_A;c__Clostridia;o__Lachnospirales;f__Lachnospiraceae;g__Lachnospira;s__Lachnospira sp900316325	d__Bacteria	p__Firmicutes_A	c__Clostridia	o__Lachnospirales	f__Lachnospiraceae	g__Lachnospira	s__Lachnospira sp900316325	2695817	139299	MAG	Asia	China	HRGMv2_2035	TRUE	40	36.3252	2427	0	0	0	17	NC
GENOME199542	GUT_GENOME261899	99.28	2.25	HRGM v1		d__Bacteria;p__Fusobacteriota;c__Fusobacteriia;o__Fusobacteriales;f__Fusobacteriaceae;g__Fusobacterium_B;s__Fusobacterium_B sp900542625	d__Bacteria	p__Fusobacteriota	c__Fusobacteriia	o__Fusobacteriales	f__Fusobacteriaceae	g__Fusobacterium_B	s__Fusobacterium_B sp900542625	2300306	29042	MAG	Asia	China	HRGMv2_1963	FALSE	149	31.365	2049	1	0	0	17	NC
GENOME199543	GUT_GENOME261900	91.02	3.42	HRGM v1		d__Bacteria;p__Bacteroidota;c__Bacteroidia;o__Bacteroidales;f__Bacteroidaceae;g__Bacteroides;s__Bacteroides uniformis	d__Bacteria	p__Bacteroidota	c__Bacteroidia	o__Bacteroidales	f__Bacteroidaceae	g__Bacteroides	s__Bacteroides uniformis	3835608	50461	MAG	Asia	China	HRGMv2_0141	FALSE	135	46.8796	3049	0	0	0	18	NC
GENOME199544	GUT_GENOME261903	100	0	HRGM v1		d__Bacteria;p__Firmicutes_C;c__Negativicutes;o__Veillonellales;f__Megasphaeraceae;g__Megasphaera;s__Megasphaera sp000417505	d__Bacteria	p__Firmicutes_C	c__Negativicutes	o__Veillonellales	f__Megasphaeraceae	g__Megasphaera	s__Megasphaera sp000417505	2134124	29507	MAG	Asia	China	HRGMv2_3696	TRUE	113	54.4866	1932	0	0	0	19	NC
GENOME199545	GUT_GENOME261904	99.19	0	HRGM v1		d__Bacteria;p__Actinobacteriota;c__Coriobacteriia;o__Coriobacteriales;f__Coriobacteriaceae;g__Collinsella;s__Collinsella sp003479805	d__Bacteria	p__Actinobacteriota	c__Coriobacteriia	o__Coriobacteriales	f__Coriobacteriaceae	g__Collinsella	s__Collinsella sp003479805	1961568	55866	MAG	Asia	China	HRGMv2_1681	FALSE	52	61.8076	1636	0	1	1	20	NC
GENOME199546	GUT_GENOME261907	99.25	0.47	HRGM v1		d__Bacteria;p__Bacteroidota;c__Bacteroidia;o__Bacteroidales;f__Bacteroidaceae;g__Phocaeicola;s__Phocaeicola dorei	d__Bacteria	p__Bacteroidota	c__Bacteroidia	o__Bacteroidales	f__Bacteroidaceae	g__Phocaeicola	s__Phocaeicola dorei	4803755	82020	MAG	Asia	China	HRGMv2_0150	TRUE	92	41.4231	3886	0	0	0	19	NC
GENOME199547	GUT_GENOME261908	98.26	1.5	HRGM v1		d__Bacteria;p__Firmicutes_C;c__Negativicutes;o__Acidaminococcales;f__Acidaminococcaceae;g__Phascolarctobacterium;s__Phascolarctobacterium faecium	d__Bacteria	p__Firmicutes_C	c__Negativicutes	o__Acidaminococcales	f__Acidaminococcaceae	g__Phascolarctobacterium	s__Phascolarctobacterium faecium	2208495	58415	MAG	Asia	China	HRGMv2_0005	FALSE	48	43.8076	2046	0	0	0	20	NC
GENOME199548	GUT_GENOME261910	98.65	0.38	HRGM v1		d__Bacteria;p__Bacteroidota;c__Bacteroidia;o__Bacteroidales;f__Tannerellaceae;g__Parabacteroides;s__Parabacteroides distasonis	d__Bacteria	p__Bacteroidota	c__Bacteroidia	o__Bacteroidales	f__Tannerellaceae	g__Parabacteroides	s__Parabacteroides distasonis	4757338	200117	MAG	Asia	China	HRGMv2_0134	FALSE	44	44.9005	3920	1	0	1	20	NC
GENOME199549	GUT_GENOME261913	99.25	0	HRGM v1		d__Bacteria;p__Bacteroidota;c__Bacteroidia;o__Bacteroidales;f__Barnesiellaceae;g__Barnesiella;s__Barnesiella intestinihominis	d__Bacteria	p__Bacteroidota	c__Bacteroidia	o__Bacteroidales	f__Barnesiellaceae	g__Barnesiella	s__Barnesiella intestinihominis	3222988	205251	MAG	Asia	China	HRGMv2_0135	TRUE	26	43.4662	2548	0	1	0	20	NC
GENOME199550	GUT_GENOME261914	95.07	0.11	HRGM v1		d__Bacteria;p__Firmicutes_A;c__Clostridia;o__Oscillospirales;f__Ruminococcaceae;g__Faecalibacterium;s__Faecalibacterium prausnitzii_G	d__Bacteria	p__Firmicutes_A	c__Clostridia	o__Oscillospirales	f__Ruminococcaceae	g__Faecalibacterium	s__Faecalibacterium prausnitzii_G	2231878	29659	MAG	Asia	China	HRGMv2_2763	TRUE	117	59.0897	1957	0	0	0	20	NC
GENOME199551	GUT_GENOME261916	93.36	0	HRGM v1		d__Bacteria;p__Bacteroidota;c__Bacteroidia;o__Bacteroidales;f__Bacteroidaceae;g__Bacteroides;s__Bacteroides fragilis	d__Bacteria	p__Bacteroidota	c__Bacteroidia	o__Bacteroidales	f__Bacteroidaceae	g__Bacteroides	s__Bacteroides fragilis	4606225	188524	MAG	Asia	China	HRGMv2_0221	FALSE	49	43.4575	3714	0	0	0	20	NC
GENOME199552	GUT_GENOME261918	97.66	0	HRGM v1		d__Bacteria;p__Firmicutes_A;c__Clostridia;o__Lachnospirales;f__Lachnospiraceae;g__Mediterraneibacter;s__Mediterraneibacter torques	d__Bacteria	p__Firmicutes_A	c__Clostridia	o__Lachnospirales	f__Lachnospiraceae	g__Mediterraneibacter	s__Mediterraneibacter torques	2416986	54315	MAG	Asia	China	HRGMv2_2045	TRUE	72	42.0023	2124	0	0	0	15	NC
GENOME199553	GUT_GENOME261919	94.92	1.27	HRGM v1		d__Bacteria;p__Firmicutes_A;c__Clostridia;o__Lachnospirales;f__Lachnospiraceae;g__Enterocloster;s__Enterocloster sp000431375	d__Bacteria	p__Firmicutes_A	c__Clostridia	o__Lachnospirales	f__Lachnospiraceae	g__Enterocloster	s__Enterocloster sp000431375	3444983	45367	MAG	Asia	China	HRGMv2_2065	FALSE	124	44.1642	3027	0	0	0	16	NC
GENOME199554	GUT_GENOME261922	97.28	0.68	HRGM v1		d__Bacteria;p__Firmicutes_A;c__Clostridia;o__Oscillospirales;f__Ruminococcaceae;g__Gemmiger;s__Gemmiger qucibialis	d__Bacteria	p__Firmicutes_A	c__Clostridia	o__Oscillospirales	f__Ruminococcaceae	g__Gemmiger	s__Gemmiger qucibialis	2354770	15924	MAG	Asia	China	HRGMv2_2663	TRUE	209	56.3541	1989	0	0	0	17	NC
GENOME199555	GUT_GENOME261925	97.08	0	HRGM v1		d__Bacteria;p__Firmicutes_A;c__Clostridia;o__Lachnospirales;f__Lachnospiraceae;g__Mediterraneibacter;s__Mediterraneibacter torques	d__Bacteria	p__Firmicutes_A	c__Clostridia	o__Lachnospirales	f__Lachnospiraceae	g__Mediterraneibacter	s__Mediterraneibacter torques	2351182	61845	MAG	Asia	China	HRGMv2_2045	TRUE	61	41.8427	2045	0	2	0	16	NC
GENOME199556	GUT_GENOME261926	96.23	0	HRGM v1		d__Bacteria;p__Firmicutes;c__Bacilli;o__Erysipelotrichales;f__Erysipelatoclostridiaceae;g__Faecalibacillus;s__Faecalibacillus faecis	d__Bacteria	p__Firmicutes	c__Bacilli	o__Erysipelotrichales	f__Erysipelatoclostridiaceae	g__Faecalibacillus	s__Faecalibacillus faecis	2419056	22379	MAG	Asia	China	HRGMv2_1899	TRUE	171	29.7197	2413	0	0	0	16	NC
GENOME199557	GUT_GENOME261927	98.33	0.34	HRGM v1		d__Bacteria;p__Firmicutes_A;c__Clostridia;o__Lachnospirales;f__Lachnospiraceae;g__Agathobacter;s__Agathobacter rectalis	d__Bacteria	p__Firmicutes_A	c__Clostridia	o__Lachnospirales	f__Lachnospiraceae	g__Agathobacter	s__Agathobacter rectalis	2641978	79323	MAG	Asia	China	HRGMv2_2063	TRUE	67	41.8096	2393	0	0	0	16	NC
GENOME199558	GUT_GENOME261930	97.98	1.61	HRGM v1		d__Bacteria;p__Actinobacteriota;c__Coriobacteriia;o__Coriobacteriales;f__Coriobacteriaceae;g__Collinsella;s__Collinsella sp003436275	d__Bacteria	p__Actinobacteriota	c__Coriobacteriia	o__Coriobacteriales	f__Coriobacteriaceae	g__Collinsella	s__Collinsella sp003436275	2102300	19999	MAG	Asia	China	HRGMv2_0867	FALSE	166	59.9474	1793	1	1	1	19	HQ
GENOME199559	GUT_GENOME261932	91.65	3.03	HRGM v1		d__Bacteria;p__Firmicutes_A;c__Clostridia;o__Oscillospirales;f__Ruminococcaceae;g__Faecalibacterium;s__Faecalibacterium prausnitzii	d__Bacteria	p__Firmicutes_A	c__Clostridia	o__Oscillospirales	f__Ruminococcaceae	g__Faecalibacterium	s__Faecalibacterium prausnitzii	2017573	7681	MAG	Asia	China	HRGMv2_2676	TRUE	326	58.8525	1817	3	0	0	16	NC
GENOME199560	GUT_GENOME261938	94.09	1.27	HRGM v1		d__Bacteria;p__Firmicutes_A;c__Clostridia;o__Lachnospirales;f__Lachnospiraceae;g__Blautia_A;s__Blautia_A wexlerae	d__Bacteria	p__Firmicutes_A	c__Clostridia	o__Lachnospirales	f__Lachnospiraceae	g__Blautia_A	s__Blautia_A wexlerae	3457916	30239	MAG	Asia	China	HRGMv2_2174	FALSE	190	41.4658	3120	0	0	0	15	NC
GENOME199561	GUT_GENOME261939	95.41	1.51	HRGM v1		d__Bacteria;p__Firmicutes_A;c__Clostridia;o__Oscillospirales;f__Acutalibacteraceae;g__Clostridium_A;s__Clostridium_A leptum	d__Bacteria	p__Firmicutes_A	c__Clostridia	o__Oscillospirales	f__Acutalibacteraceae	g__Clostridium_A	s__Clostridium_A leptum	2892712	18318	MAG	Asia	China	HRGMv2_2725	TRUE	255	50.1952	2555	1	0	0	18	NC
GENOME199562	GUT_GENOME261941	92.52	0.68	HRGM v1		d__Bacteria;p__Firmicutes_A;c__Clostridia;o__Oscillospirales;f__Ruminococcaceae;g__Gemmiger;s__Gemmiger qucibialis	d__Bacteria	p__Firmicutes_A	c__Clostridia	o__Oscillospirales	f__Ruminococcaceae	g__Gemmiger	s__Gemmiger qucibialis	2442520	12565	MAG	Asia	China	HRGMv2_2663	FALSE	266	56.3092	2091	0	1	0	16	NC
GENOME199563	GUT_GENOME261951	95.97	1.34	HRGM v1		d__Bacteria;p__Firmicutes_A;c__Clostridia;o__Oscillospirales;f__Acutalibacteraceae;g__UBA1691;s__UBA1691 sp900544375	d__Bacteria	p__Firmicutes_A	c__Clostridia	o__Oscillospirales	f__Acutalibacteraceae	g__UBA1691	s__UBA1691 sp900544375	2872907	157082	MAG	Asia	China	HRGMv2_2817	FALSE	39	51.7749	2621	2	1	1	20	HQ
GENOME199564	GUT_GENOME261955	98.72	0.96	HRGM v1		d__Bacteria;p__Bacteroidota;c__Bacteroidia;o__Bacteroidales;f__Rikenellaceae;g__Alistipes;s__Alistipes putredinis	d__Bacteria	p__Bacteroidota	c__Bacteroidia	o__Bacteroidales	f__Rikenellaceae	g__Alistipes	s__Alistipes putredinis	2298609	128921	MAG	Asia	China	HRGMv2_0138	FALSE	25	54.286	2062	0	0	0	20	NC
GENOME199565	GUT_GENOME261956	90.54	1.73	HRGM v1		d__Bacteria;p__Bacteroidota;c__Bacteroidia;o__Bacteroidales;f__Bacteroidaceae;g__Bacteroides;s__Bacteroides uniformis	d__Bacteria	p__Bacteroidota	c__Bacteroidia	o__Bacteroidales	f__Bacteroidaceae	g__Bacteroides	s__Bacteroides uniformis	3716941	156481	MAG	Asia	China	HRGMv2_0141	FALSE	49	46.7385	2949	0	0	0	15	NC
GENOME199566	GUT_GENOME261957	97.96	0	HRGM v1		d__Bacteria;p__Verrucomicrobiota;c__Verrucomicrobiae;o__Verrucomicrobiales;f__Akkermansiaceae;g__Akkermansia;s__Akkermansia muciniphila_C	d__Bacteria	p__Verrucomicrobiota	c__Verrucomicrobiae	o__Verrucomicrobiales	f__Akkermansiaceae	g__Akkermansia	s__Akkermansia muciniphila_C	2863214	191227	MAG	Asia	China	HRGMv2_3768	TRUE	24	58.3662	2341	0	0	0	20	NC
GENOME199567	GUT_GENOME261960	91.51	0.94	HRGM v1		d__Bacteria;p__Firmicutes;c__Bacilli;o__Erysipelotrichales;f__Erysipelotrichaceae;g__NSJ-61;s__NSJ-61 sp003433845	d__Bacteria	p__Firmicutes	c__Bacilli	o__Erysipelotrichales	f__Erysipelotrichaceae	g__NSJ-61	s__NSJ-61 sp003433845	3676953	26646	MAG	Asia	China	HRGMv2_1907	FALSE	246	34.7232	3599	0	0	0	19	NC
GENOME199568	GUT_GENOME261963	95.92	0	HRGM v1		d__Bacteria;p__Firmicutes_A;c__Clostridia;o__Oscillospirales;f__Ruminococcaceae;g__Ruthenibacterium;s__Ruthenibacterium lactatiformans	d__Bacteria	p__Firmicutes_A	c__Clostridia	o__Oscillospirales	f__Ruminococcaceae	g__Ruthenibacterium	s__Ruthenibacterium lactatiformans	3143697	44451	MAG	Asia	China	HRGMv2_2686	TRUE	131	58.1836	2824	0	0	0	20	NC
GENOME199569	GUT_GENOME261964	95.72	0.97	HRGM v1		d__Bacteria;p__Firmicutes;c__Bacilli;o__Lactobacillales;f__Streptococcaceae;g__Streptococcus;s__Streptococcus pasteurianus	d__Bacteria	p__Firmicutes	c__Bacilli	o__Lactobacillales	f__Streptococcaceae	g__Streptococcus	s__Streptococcus pasteurianus	1988325	41687	MAG	Asia	China	HRGMv2_2483	TRUE	69	37.2162	1944	0	0	0	16	NC
GENOME199570	GUT_GENOME261965	98.73	0	HRGM v1		d__Bacteria;p__Firmicutes_A;c__Clostridia;o__Lachnospirales;f__Lachnospiraceae;g__CAG-81;s__CAG-81 sp000435795	d__Bacteria	p__Firmicutes_A	c__Clostridia	o__Lachnospirales	f__Lachnospiraceae	g__CAG-81	s__CAG-81 sp000435795	2836728	126530	MAG	Asia	China	HRGMv2_2103	FALSE	35	52.6299	2548	0	0	0	20	NC
GENOME199571	GUT_GENOME261966	99.42	0	HRGM v1		d__Bacteria;p__Firmicutes_A;c__Clostridia;o__Lachnospirales;f__Lachnospiraceae;g__Ruminococcus_B;s__Ruminococcus_B gnavus	d__Bacteria	p__Firmicutes_A	c__Clostridia	o__Lachnospirales	f__Lachnospiraceae	g__Ruminococcus_B	s__Ruminococcus_B gnavus	3102918	43463	MAG	Asia	China	HRGMv2_2200	TRUE	146	42.9837	2853	0	0	0	19	NC
GENOME199572	GUT_GENOME261967	95.97	0.22	HRGM v1		d__Bacteria;p__Firmicutes_A;c__Clostridia;o__Oscillospirales;f__Acutalibacteraceae;g__Ruminococcus_E;s__Ruminococcus_E sp900314705	d__Bacteria	p__Firmicutes_A	c__Clostridia	o__Oscillospirales	f__Acutalibacteraceae	g__Ruminococcus_E	s__Ruminococcus_E sp900314705	1927641	28928	MAG	Asia	China	HRGMv2_2733	TRUE	107	33.8135	1768	1	0	0	13	NC
GENOME199573	GUT_GENOME261969	97.6	2.1	HRGM v1		d__Bacteria;p__Firmicutes_C;c__Negativicutes;o__Veillonellales;f__Veillonellaceae;g__Veillonella_A;s__Veillonella_A sp900545795	d__Bacteria	p__Firmicutes_C	c__Negativicutes	o__Veillonellales	f__Veillonellaceae	g__Veillonella_A	s__Veillonella_A sp900545795	2152100	90935	MAG	Asia	China	HRGMv2_3749	FALSE	37	38.9582	1860	1	1	0	17	NC
GENOME199574	GUT_GENOME261973	93.18	0.85	HRGM v1		d__Bacteria;p__Bacteroidota;c__Bacteroidia;o__Bacteroidales;f__Rikenellaceae;g__Alistipes;s__Alistipes onderdonkii	d__Bacteria	p__Bacteroidota	c__Bacteroidia	o__Bacteroidales	f__Rikenellaceae	g__Alistipes	s__Alistipes onderdonkii	3242315	55400	MAG	Asia	China	HRGMv2_0155	TRUE	105	58.7109	2584	0	0	0	17	NC
GENOME199575	GUT_GENOME261979	99.92	0	HRGM v1		d__Bacteria;p__Bacteroidota;c__Bacteroidia;o__Bacteroidales;f__Porphyromonadaceae;g__Porphyromonas;s__Porphyromonas asaccharolytica	d__Bacteria	p__Bacteroidota	c__Bacteroidia	o__Bacteroidales	f__Porphyromonadaceae	g__Porphyromonas	s__Porphyromonas asaccharolytica	2088006	38663	MAG	Asia	China	HRGMv2_0196	TRUE	74	52.7735	1651	0	0	0	20	NC
GENOME199576	GUT_GENOME261982	92.42	1.12	HRGM v1		d__Bacteria;p__Firmicutes;c__Bacilli;o__RF39;f__UBA660;g__CAG-302;s__CAG-302 sp000431795	d__Bacteria	p__Firmicutes	c__Bacilli	o__RF39	f__UBA660	g__CAG-302	s__CAG-302 sp000431795	1329512	408166	MAG	Asia	China	HRGMv2_3344	TRUE	9	26.7473	1375	1	1	1	20	HQ
GENOME199577	GUT_GENOME261983	97.99	0.24	HRGM v1		d__Bacteria;p__Firmicutes_A;c__Clostridia;o__Lachnospirales;f__Lachnospiraceae;g__Roseburia;s__Roseburia hominis	d__Bacteria	p__Firmicutes_A	c__Clostridia	o__Lachnospirales	f__Lachnospiraceae	g__Roseburia	s__Roseburia hominis	2828845	45301	MAG	Asia	China	HRGMv2_2052	TRUE	102	49.8125	2554	0	0	0	19	NC
GENOME199578	GUT_GENOME261984	98.66	0.28	HRGM v1		d__Bacteria;p__Bacteroidota;c__Bacteroidia;o__Bacteroidales;f__Bacteroidaceae;g__Bacteroides;s__Bacteroides uniformis	d__Bacteria	p__Bacteroidota	c__Bacteroidia	o__Bacteroidales	f__Bacteroidaceae	g__Bacteroides	s__Bacteroides uniformis	4506612	122293	MAG	Asia	China	HRGMv2_0141	TRUE	66	46.33	3636	0	0	0	20	NC
GENOME199579	GUT_GENOME261985	90.61	3.25	HRGM v1		d__Bacteria;p__Firmicutes_A;c__Clostridia;o__Oscillospirales;f__Acutalibacteraceae;g__UBA737;s__UBA737 sp900549055	d__Bacteria	p__Firmicutes_A	c__Clostridia	o__Oscillospirales	f__Acutalibacteraceae	g__UBA737	s__UBA737 sp900549055	2064717	10983	MAG	Asia	China	HRGMv2_2830	TRUE	283	47.0144	1819	1	0	0	13	NC
GENOME199580	GUT_GENOME261987	96.49	0.61	HRGM v1		d__Bacteria;p__Firmicutes_A;c__Clostridia;o__Lachnospirales;f__Lachnospiraceae;g__Mediterraneibacter;s__Mediterraneibacter torques	d__Bacteria	p__Firmicutes_A	c__Clostridia	o__Lachnospirales	f__Lachnospiraceae	g__Mediterraneibacter	s__Mediterraneibacter torques	2347660	43038	MAG	Asia	China	HRGMv2_2045	FALSE	90	41.727	2058	0	0	0	14	NC
GENOME199581	GUT_GENOME261988	92.93	1.34	HRGM v1		d__Bacteria;p__Firmicutes_A;c__Clostridia_A;o__Christensenellales;f__CAG-138;g__PeH17;s__PeH17 sp000435055	d__Bacteria	p__Firmicutes_A	c__Clostridia_A	o__Christensenellales	f__CAG-138	g__PeH17	s__PeH17 sp000435055	1983479	76281	MAG	Asia	China	HRGMv2_0670	TRUE	39	49.6429	1760	2	0	0	16	NC
GENOME199582	GUT_GENOME261992	92.52	0	HRGM v1		d__Bacteria;p__Firmicutes_A;c__Clostridia;o__Oscillospirales;f__Ruminococcaceae;g__Gemmiger;s__Gemmiger formicilis	d__Bacteria	p__Firmicutes_A	c__Clostridia	o__Oscillospirales	f__Ruminococcaceae	g__Gemmiger	s__Gemmiger formicilis	2341766	67611	MAG	Asia	China	HRGMv2_2724	TRUE	58	60.0491	2007	0	1	0	17	NC
GENOME199583	GUT_GENOME261993	97.9	0.7	HRGM v1		d__Bacteria;p__Firmicutes_A;c__Clostridia;o__Peptostreptococcales;f__Peptostreptococcaceae;g__Peptostreptococcus;s__Peptostreptococcus stomatis	d__Bacteria	p__Firmicutes_A	c__Clostridia	o__Peptostreptococcales	f__Peptostreptococcaceae	g__Peptostreptococcus	s__Peptostreptococcus stomatis	1844504	39279	MAG	Asia	China	HRGMv2_3269	TRUE	86	37.0287	1700	1	0	0	13	NC
GENOME199584	GUT_GENOME261995	94.3	1.34	HRGM v1		d__Bacteria;p__Firmicutes_A;c__Clostridia;o__Oscillospirales;f__Oscillospiraceae;g__CAG-83;s__CAG-83 sp900545585	d__Bacteria	p__Firmicutes_A	c__Clostridia	o__Oscillospirales	f__Oscillospiraceae	g__CAG-83	s__CAG-83 sp900545585	2344717	229492	MAG	Asia	China	HRGMv2_2769	FALSE	30	60.3196	2161	2	0	0	19	NC
GENOME199585	GUT_GENOME261999	93.26	1.28	HRGM v1		d__Bacteria;p__Firmicutes;c__Bacilli;o__RF39;f__UBA660;g__CAG-417;s__CAG-417 sp000432835	d__Bacteria	p__Firmicutes	c__Bacilli	o__RF39	f__UBA660	g__CAG-417	s__CAG-417 sp000432835	1246635	653363	MAG	Asia	China	HRGMv2_3361	FALSE	2	27.6249	1258	0	0	0	20	NC
GENOME199586	GUT_GENOME262000	98.63	0	HRGM v1		d__Bacteria;p__Firmicutes_A;c__Clostridia;o__Oscillospirales;f__Ruminococcaceae;g__Ruminococcus_D;s__Ruminococcus_D bicirculans	d__Bacteria	p__Firmicutes_A	c__Clostridia	o__Oscillospirales	f__Ruminococcaceae	g__Ruminococcus_D	s__Ruminococcus_D bicirculans	2688740	177843	MAG	Asia	China	HRGMv2_2719	FALSE	24	42.8482	2435	0	0	0	12	NC
GENOME199587	GUT_GENOME262001	98.48	0.61	HRGM v1		d__Bacteria;p__Firmicutes_A;c__Clostridia;o__Tissierellales;f__Peptoniphilaceae;g__Parvimonas;s__Parvimonas micra	d__Bacteria	p__Firmicutes_A	c__Clostridia	o__Tissierellales	f__Peptoniphilaceae	g__Parvimonas	s__Parvimonas micra	1608754	271404	MAG	Asia	China	HRGMv2_3604	FALSE	8	28.4078	1501	5	1	0	19	NC
GENOME199588	GUT_GENOME262002	96.9	0.96	HRGM v1		d__Bacteria;p__Bacteroidota;c__Bacteroidia;o__Bacteroidales;f__Rikenellaceae;g__Alistipes;s__Alistipes putredinis	d__Bacteria	p__Bacteroidota	c__Bacteroidia	o__Bacteroidales	f__Rikenellaceae	g__Alistipes	s__Alistipes putredinis	2203520	256728	MAG	Asia	China	HRGMv2_0138	FALSE	18	54.6819	1974	0	0	0	18	NC
GENOME199589	GUT_GENOME262003	98.48	0.19	HRGM v1		d__Bacteria;p__Bacteroidota;c__Bacteroidia;o__Bacteroidales;f__Bacteroidaceae;g__Bacteroides;s__Bacteroides fragilis	d__Bacteria	p__Bacteroidota	c__Bacteroidia	o__Bacteroidales	f__Bacteroidaceae	g__Bacteroides	s__Bacteroides fragilis	4654889	328266	MAG	Asia	China	HRGMv2_0221	TRUE	39	43.3285	3793	0	0	0	19	NC
GENOME199590	GUT_GENOME262004	97.27	0	HRGM v1		d__Bacteria;p__Firmicutes_A;c__Clostridia;o__Oscillospirales;f__Acutalibacteraceae;g__CAG-177;s__CAG-177 sp003514385	d__Bacteria	p__Firmicutes_A	c__Clostridia	o__Oscillospirales	f__Acutalibacteraceae	g__CAG-177	s__CAG-177 sp003514385	2268000	196425	MAG	Asia	China	HRGMv2_2687	FALSE	19	51.351	2084	1	2	1	19	HQ
GENOME199591	GUT_GENOME262005	98.79	0.81	HRGM v1		d__Bacteria;p__Firmicutes_A;c__Clostridia_A;o__Christensenellales;f__CAG-138;g__Phil1;s__Phil1 sp001940855	d__Bacteria	p__Firmicutes_A	c__Clostridia_A	o__Christensenellales	f__CAG-138	g__Phil1	s__Phil1 sp001940855	2069408	48253	MAG	Asia	China	HRGMv2_0680	TRUE	79	52.8932	1914	0	1	0	18	NC
GENOME199592	GUT_GENOME262006	100	1.61	HRGM v1		d__Bacteria;p__Actinobacteriota;c__Coriobacteriia;o__Coriobacteriales;f__Coriobacteriaceae;g__Collinsella;s__Collinsella sp002232035	d__Bacteria	p__Actinobacteriota	c__Coriobacteriia	o__Coriobacteriales	f__Coriobacteriaceae	g__Collinsella	s__Collinsella sp002232035	2118622	19408	MAG	Asia	China	HRGMv2_0867	TRUE	170	60.2196	1836	0	0	0	20	NC
GENOME199593	GUT_GENOME262008	96.23	0.71	HRGM v1		d__Bacteria;p__Firmicutes;c__Bacilli;o__Erysipelotrichales;f__Erysipelotrichaceae;g__Holdemanella;s__Holdemanella biformis	d__Bacteria	p__Firmicutes	c__Bacilli	o__Erysipelotrichales	f__Erysipelotrichaceae	g__Holdemanella	s__Holdemanella biformis	2235833	53008	MAG	Asia	China	HRGMv2_1893	TRUE	110	33.6437	2180	0	0	0	18	NC
GENOME199594	GUT_GENOME262009	90.26	0	HRGM v1		d__Bacteria;p__Firmicutes_A;c__Clostridia;o__Oscillospirales;f__Ruminococcaceae;g__Ruthenibacterium;s__Ruthenibacterium lactatiformans	d__Bacteria	p__Firmicutes_A	c__Clostridia	o__Oscillospirales	f__Ruminococcaceae	g__Ruthenibacterium	s__Ruthenibacterium lactatiformans	2866907	13719	MAG	Asia	China	HRGMv2_2686	TRUE	307	59.1299	2629	0	0	0	17	NC
GENOME199595	GUT_GENOME262010	97.81	0	HRGM v1		d__Bacteria;p__Verrucomicrobiota;c__Verrucomicrobiae;o__Verrucomicrobiales;f__Akkermansiaceae;g__Akkermansia;s__Akkermansia muciniphila	d__Bacteria	p__Verrucomicrobiota	c__Verrucomicrobiae	o__Verrucomicrobiales	f__Akkermansiaceae	g__Akkermansia	s__Akkermansia muciniphila	2580827	19114	MAG	Asia	China	HRGMv2_3763	TRUE	226	55.6051	2307	1	0	0	20	NC
GENOME199596	GUT_GENOME262011	98.98	0	HRGM v1		d__Bacteria;p__Desulfobacterota;c__Desulfovibrionia;o__Desulfovibrionales;f__Desulfovibrionaceae;g__Desulfovibrio;s__Desulfovibrio fairfieldensis	d__Bacteria	p__Desulfobacterota	c__Desulfovibrionia	o__Desulfovibrionales	f__Desulfovibrionaceae	g__Desulfovibrio	s__Desulfovibrio fairfieldensis	3269839	41440	MAG	Asia	China	HRGMv2_1729	TRUE	142	61.6529	2749	0	0	0	20	NC
GENOME199597	GUT_GENOME262012	97.27	0	HRGM v1		d__Bacteria;p__Firmicutes_A;c__Clostridia;o__Oscillospirales;f__Acutalibacteraceae;g__CAG-177;s__CAG-177 sp003538135	d__Bacteria	p__Firmicutes_A	c__Clostridia	o__Oscillospirales	f__Acutalibacteraceae	g__CAG-177	s__CAG-177 sp003538135	2272184	258120	MAG	Asia	China	HRGMv2_2688	TRUE	12	52.0226	2066	1	1	0	19	NC
GENOME199598	GUT_GENOME262013	97.01	1	HRGM v1		d__Bacteria;p__Firmicutes_C;c__Negativicutes;o__Veillonellales;f__Megasphaeraceae;g__Caecibacter;s__Caecibacter hominis	d__Bacteria	p__Firmicutes_C	c__Negativicutes	o__Veillonellales	f__Megasphaeraceae	g__Caecibacter	s__Caecibacter hominis	2625427	56184	MAG	Asia	China	HRGMv2_3748	TRUE	79	50.7894	2459	0	0	0	18	NC
GENOME199599	GUT_GENOME262015	97.09	0	HRGM v1		d__Bacteria;p__Firmicutes_A;c__Clostridia;o__Oscillospirales;f__CAG-272;g__UMGS1312;s__UMGS1312 sp900550625	d__Bacteria	p__Firmicutes_A	c__Clostridia	o__Oscillospirales	f__CAG-272	g__UMGS1312	s__UMGS1312 sp900550625	1994960	66281	MAG	Asia	China	HRGMv2_2825	TRUE	53	52.3259	1719	0	1	1	17	NC
GENOME199600	GUT_GENOME262017	94.76	1.26	HRGM v1		d__Bacteria;p__Firmicutes_A;c__Clostridia_A;o__Christensenellales;f__CAG-74;g__Firm-11;s__Firm-11 sp900540045	d__Bacteria	p__Firmicutes_A	c__Clostridia_A	o__Christensenellales	f__CAG-74	g__Firm-11	s__Firm-11 sp900540045	3016686	87444	MAG	Asia	China	HRGMv2_0710	TRUE	67	60.6582	2724	1	1	1	19	HQ
GENOME199601	GUT_GENOME262018	98.66	0	HRGM v1		d__Bacteria;p__Firmicutes_A;c__Clostridia;o__Oscillospirales;f__Acutalibacteraceae;g__Eubacterium_R;s__Eubacterium_R sp000436835	d__Bacteria	p__Firmicutes_A	c__Clostridia	o__Oscillospirales	f__Acutalibacteraceae	g__Eubacterium_R	s__Eubacterium_R sp000436835	2003396	86077	MAG	Asia	China	HRGMv2_2730	TRUE	45	37.9084	1812	1	0	0	17	NC
GENOME199602	GUT_GENOME262019	94.36	0.68	HRGM v1		d__Bacteria;p__Firmicutes_A;c__Clostridia;o__Oscillospirales;f__Ruminococcaceae;g__Gemmiger;s__Gemmiger qucibialis	d__Bacteria	p__Firmicutes_A	c__Clostridia	o__Oscillospirales	f__Ruminococcaceae	g__Gemmiger	s__Gemmiger qucibialis	2249910	24379	MAG	Asia	China	HRGMv2_2663	TRUE	140	56.552	1948	0	0	0	13	NC
GENOME199603	GUT_GENOME262022	97.87	0.71	HRGM v1		d__Bacteria;p__Firmicutes_A;c__Clostridia;o__Peptostreptococcales;f__Anaerovoracaceae;g__CAG-145;s__CAG-145 sp000435715	d__Bacteria	p__Firmicutes_A	c__Clostridia	o__Peptostreptococcales	f__Anaerovoracaceae	g__CAG-145	s__CAG-145 sp000435715	2283301	181679	MAG	Asia	China	HRGMv2_3238	TRUE	21	45.5274	2096	0	0	0	20	NC
GENOME199604	GUT_GENOME262024	96.37	0.81	HRGM v1		d__Bacteria;p__Actinobacteriota;c__Coriobacteriia;o__Coriobacteriales;f__Coriobacteriaceae;g__Collinsella;s__Collinsella sp002232035	d__Bacteria	p__Actinobacteriota	c__Coriobacteriia	o__Coriobacteriales	f__Coriobacteriaceae	g__Collinsella	s__Collinsella sp002232035	2171462	24642	MAG	Asia	China	HRGMv2_1055	TRUE	136	59.8579	1888	0	0	0	19	NC
GENOME199605	GUT_GENOME262027	96.97	0.67	HRGM v1		d__Bacteria;p__Firmicutes_A;c__Clostridia;o__Oscillospirales;f__Oscillospiraceae;g__ER4;s__ER4 sp000765235	d__Bacteria	p__Firmicutes_A	c__Clostridia	o__Oscillospirales	f__Oscillospiraceae	g__ER4	s__ER4 sp000765235	2066381	49380	MAG	Asia	China	HRGMv2_2744	TRUE	91	59.0051	1969	0	0	0	14	NC
GENOME199606	GUT_GENOME262029	93.6	1.4	HRGM v1		d__Bacteria;p__Firmicutes_A;c__Clostridia_A;o__Christensenellales;f__CAG-138;g__PeH17;s__PeH17 sp000435055	d__Bacteria	p__Firmicutes_A	c__Clostridia_A	o__Christensenellales	f__CAG-138	g__PeH17	s__PeH17 sp000435055	1942128	37800	MAG	Asia	China	HRGMv2_0670	TRUE	75	49.4804	1691	1	1	1	18	HQ
GENOME199607	GUT_GENOME262030	95.66	0.6	HRGM v1		d__Bacteria;p__Firmicutes_C;c__Negativicutes;o__Veillonellales;f__Megasphaeraceae;g__Megasphaera;s__Megasphaera sp000417505	d__Bacteria	p__Firmicutes_C	c__Negativicutes	o__Veillonellales	f__Megasphaeraceae	g__Megasphaera	s__Megasphaera sp000417505	1984641	14093	MAG	Asia	China	HRGMv2_3696	TRUE	200	54.8924	1834	0	0	0	17	NC
GENOME199608	GUT_GENOME262031	97.52	0.68	HRGM v1		d__Bacteria;p__Firmicutes_A;c__Clostridia;o__Oscillospirales;f__Ruminococcaceae;g__Ruminococcus_D;s__Ruminococcus_D bicirculans	d__Bacteria	p__Firmicutes_A	c__Clostridia	o__Oscillospirales	f__Ruminococcaceae	g__Ruminococcus_D	s__Ruminococcus_D bicirculans	2289301	27788	MAG	Asia	China	HRGMv2_2719	TRUE	132	43.3515	2079	0	1	0	14	NC
GENOME199609	GUT_GENOME262034	94.9	0	HRGM v1		d__Bacteria;p__Firmicutes_A;c__Clostridia;o__Lachnospirales;f__Lachnospiraceae;g__Lachnospira;s__Lachnospira eligens_A	d__Bacteria	p__Firmicutes_A	c__Clostridia	o__Lachnospirales	f__Lachnospiraceae	g__Lachnospira	s__Lachnospira eligens_A	2676020	133956	MAG	Asia	China	HRGMv2_2038	TRUE	35	37.4745	2455	0	0	0	16	NC
GENOME199610	GUT_GENOME262035	94.54	0.67	HRGM v1		d__Bacteria;p__Firmicutes_A;c__Clostridia;o__Oscillospirales;f__Oscillospiraceae;g__CAG-110;s__CAG-110 sp000434635	d__Bacteria	p__Firmicutes_A	c__Clostridia	o__Oscillospirales	f__Oscillospiraceae	g__CAG-110	s__CAG-110 sp000434635	2162419	24979	MAG	Asia	China	HRGMv2_2767	TRUE	133	57.3473	1975	0	0	0	17	NC
GENOME199611	GUT_GENOME262037	92.28	0.67	HRGM v1		d__Bacteria;p__Firmicutes_A;c__Clostridia;o__Oscillospirales;f__Oscillospiraceae;g__ER4;s__ER4 sp900317525	d__Bacteria	p__Firmicutes_A	c__Clostridia	o__Oscillospirales	f__Oscillospiraceae	g__ER4	s__ER4 sp900317525	1552583	10952	MAG	Asia	China	HRGMv2_2701	TRUE	200	62.3712	1453	0	0	0	14	NC
GENOME199612	GUT_GENOME262038	92.62	2.01	HRGM v1		d__Bacteria;p__Firmicutes_A;c__Clostridia;o__Oscillospirales;f__Oscillospiraceae;g__CAG-170;s__CAG-170 sp000432135	d__Bacteria	p__Firmicutes_A	c__Clostridia	o__Oscillospirales	f__Oscillospiraceae	g__CAG-170	s__CAG-170 sp000432135	3276764	82193	MAG	Asia	China	HRGMv2_2782	TRUE	85	56.9805	3002	2	0	0	17	NC
GENOME199613	GUT_GENOME262040	99.42	0	HRGM v1		d__Bacteria;p__Firmicutes_A;c__Clostridia;o__Lachnospirales;f__Lachnospiraceae;g__Mediterraneibacter;s__Mediterraneibacter torques	d__Bacteria	p__Firmicutes_A	c__Clostridia	o__Lachnospirales	f__Lachnospiraceae	g__Mediterraneibacter	s__Mediterraneibacter torques	2529005	54722	MAG	Asia	China	HRGMv2_2045	TRUE	78	41.7715	2207	0	0	0	14	NC
GENOME199614	GUT_GENOME262041	98.51	0.37	HRGM v1		d__Bacteria;p__Bacteroidota;c__Bacteroidia;o__Bacteroidales;f__Bacteroidaceae;g__Bacteroides;s__Bacteroides uniformis	d__Bacteria	p__Bacteroidota	c__Bacteroidia	o__Bacteroidales	f__Bacteroidaceae	g__Bacteroides	s__Bacteroides uniformis	4807967	98261	MAG	Asia	China	HRGMv2_0141	TRUE	91	46.3166	4028	1	0	1	20	NC
GENOME199615	GUT_GENOME262042	98.66	0.69	HRGM v1		d__Bacteria;p__Firmicutes_A;c__Clostridia;o__Lachnospirales;f__Lachnospiraceae;g__CAG-127;s__CAG-127 sp900319515	d__Bacteria	p__Firmicutes_A	c__Clostridia	o__Lachnospirales	f__Lachnospiraceae	g__CAG-127	s__CAG-127 sp900319515	2752046	143806	MAG	Asia	China	HRGMv2_2056	TRUE	32	44.2327	2472	1	0	0	17	NC
GENOME199616	GUT_GENOME262043	99.4	0.6	HRGM v1		d__Bacteria;p__Firmicutes_C;c__Negativicutes;o__Acidaminococcales;f__Acidaminococcaceae;g__Phascolarctobacterium;s__Phascolarctobacterium sp000436095	d__Bacteria	p__Firmicutes_C	c__Negativicutes	o__Acidaminococcales	f__Acidaminococcaceae	g__Phascolarctobacterium	s__Phascolarctobacterium sp000436095	1837786	205219	MAG	Asia	China	HRGMv2_0006	TRUE	23	45.7109	1715	0	0	0	19	NC
GENOME199617	GUT_GENOME262044	93.88	0.85	HRGM v1		d__Bacteria;p__Verrucomicrobiota;c__Verrucomicrobiae;o__Verrucomicrobiales;f__Akkermansiaceae;g__Akkermansia;s__Akkermansia muciniphila_B	d__Bacteria	p__Verrucomicrobiota	c__Verrucomicrobiae	o__Verrucomicrobiales	f__Akkermansiaceae	g__Akkermansia	s__Akkermansia muciniphila_B	2921260	25096	MAG	Asia	China	HRGMv2_3766	FALSE	182	58.3241	2458	0	0	0	20	NC
GENOME199618	GUT_GENOME262045	91.98	0.4	HRGM v1		d__Bacteria;p__Firmicutes;c__Bacilli;o__Erysipelotrichales;f__Erysipelatoclostridiaceae;g__Erysipelatoclostridium;s__Erysipelatoclostridium ramosum	d__Bacteria	p__Firmicutes	c__Bacilli	o__Erysipelotrichales	f__Erysipelatoclostridiaceae	g__Erysipelatoclostridium	s__Erysipelatoclostridium ramosum	2930508	10797	MAG	Asia	China	HRGMv2_1904	TRUE	372	31.4199	2719	1	0	0	15	NC
GENOME199619	GUT_GENOME262046	94.44	0.34	HRGM v1		d__Bacteria;p__Firmicutes_A;c__Clostridia;o__Oscillospirales;f__Ruminococcaceae;g__Ruthenibacterium;s__Ruthenibacterium lactatiformans	d__Bacteria	p__Firmicutes_A	c__Clostridia	o__Oscillospirales	f__Ruminococcaceae	g__Ruthenibacterium	s__Ruthenibacterium lactatiformans	2937051	14456	MAG	Asia	China	HRGMv2_2686	TRUE	326	58.909	2693	0	0	0	16	NC
GENOME199620	GUT_GENOME262047	95.89	2.05	HRGM v1		d__Bacteria;p__Bacteroidota;c__Bacteroidia;o__Bacteroidales;f__Rikenellaceae;g__Alistipes_A;s__Alistipes_A ihumii	d__Bacteria	p__Bacteroidota	c__Bacteroidia	o__Bacteroidales	f__Rikenellaceae	g__Alistipes_A	s__Alistipes_A ihumii	2510428	31886	MAG	Asia	China	HRGMv2_0131	TRUE	129	58.644	2017	0	0	0	19	NC
GENOME199621	GUT_GENOME262049	99.42	0	HRGM v1		d__Bacteria;p__Firmicutes_A;c__Clostridia;o__Lachnospirales;f__Lachnospiraceae;g__Mediterraneibacter;s__Mediterraneibacter torques	d__Bacteria	p__Firmicutes_A	c__Clostridia	o__Lachnospirales	f__Lachnospiraceae	g__Mediterraneibacter	s__Mediterraneibacter torques	2401907	51171	MAG	Asia	China	HRGMv2_2045	TRUE	73	41.7704	2061	0	0	0	17	NC
GENOME199622	GUT_GENOME262050	96.14	0	HRGM v1		d__Bacteria;p__Firmicutes_A;c__Clostridia;o__Lachnospirales;f__Lachnospiraceae;g__Agathobacter;s__Agathobacter rectalis	d__Bacteria	p__Firmicutes_A	c__Clostridia	o__Lachnospirales	f__Lachnospiraceae	g__Agathobacter	s__Agathobacter rectalis	2540487	180820	MAG	Asia	China	HRGMv2_2063	FALSE	23	41.8066	2328	0	0	0	17	NC
GENOME199623	GUT_GENOME262063	99.06	0.94	HRGM v1		d__Bacteria;p__Firmicutes;c__Bacilli;o__Erysipelotrichales;f__Erysipelotrichaceae;g__Amedibacterium;s__Amedibacterium intestinale	d__Bacteria	p__Firmicutes	c__Bacilli	o__Erysipelotrichales	f__Erysipelotrichaceae	g__Amedibacterium	s__Amedibacterium intestinale	2307486	30382	MAG	Asia	China	HRGMv2_1912	TRUE	138	33.504	2249	0	0	0	17	NC
GENOME199624	GUT_GENOME262067	98.8	0	HRGM v1		d__Bacteria;p__Firmicutes_C;c__Negativicutes;o__Acidaminococcales;f__Acidaminococcaceae;g__Acidaminococcus;s__Acidaminococcus intestini	d__Bacteria	p__Firmicutes_C	c__Negativicutes	o__Acidaminococcales	f__Acidaminococcaceae	g__Acidaminococcus	s__Acidaminococcus intestini	1993545	100143	MAG	Asia	China	HRGMv2_0019	FALSE	25	50.3713	1806	0	0	0	19	NC
GENOME199625	GUT_GENOME262068	98.08	0.96	HRGM v1		d__Bacteria;p__Bacteroidota;c__Bacteroidia;o__Bacteroidales;f__Rikenellaceae;g__Alistipes;s__Alistipes putredinis	d__Bacteria	p__Bacteroidota	c__Bacteroidia	o__Bacteroidales	f__Rikenellaceae	g__Alistipes	s__Alistipes putredinis	2093931	136563	MAG	Asia	China	HRGMv2_0138	FALSE	36	54.6106	1828	0	0	0	19	NC
GENOME199626	GUT_GENOME262069	99.42	0.38	HRGM v1		d__Bacteria;p__Bacteroidota;c__Bacteroidia;o__Bacteroidales;f__Tannerellaceae;g__Parabacteroides;s__Parabacteroides distasonis	d__Bacteria	p__Bacteroidota	c__Bacteroidia	o__Bacteroidales	f__Tannerellaceae	g__Parabacteroides	s__Parabacteroides distasonis	4716097	145118	MAG	Asia	China	HRGMv2_0134	FALSE	54	44.9413	3876	1	0	0	19	NC
GENOME199627	GUT_GENOME262071	96.67	0	HRGM v1		d__Bacteria;p__Bacteroidota;c__Bacteroidia;o__Bacteroidales;f__Bacteroidaceae;g__Prevotella;s__Prevotella sp000434975	d__Bacteria	p__Bacteroidota	c__Bacteroidia	o__Bacteroidales	f__Bacteroidaceae	g__Prevotella	s__Prevotella sp000434975	2601667	51438	MAG	Asia	China	HRGMv2_0162	TRUE	75	51.1541	2041	0	0	0	18	NC
GENOME199628	GUT_GENOME262073	100	0	HRGM v1		d__Bacteria;p__Firmicutes_C;c__Negativicutes;o__Veillonellales;f__Megasphaeraceae;g__Megasphaera;s__Megasphaera sp000417505	d__Bacteria	p__Firmicutes_C	c__Negativicutes	o__Veillonellales	f__Megasphaeraceae	g__Megasphaera	s__Megasphaera sp000417505	2204234	48408	MAG	Asia	China	HRGMv2_3696	TRUE	70	54.1644	1958	1	0	0	18	NC
GENOME199629	GUT_GENOME262074	90.98	1.5	HRGM v1		d__Bacteria;p__Firmicutes_C;c__Negativicutes;o__Acidaminococcales;f__Acidaminococcaceae;g__Phascolarctobacterium;s__Phascolarctobacterium faecium	d__Bacteria	p__Firmicutes_C	c__Negativicutes	o__Acidaminococcales	f__Acidaminococcaceae	g__Phascolarctobacterium	s__Phascolarctobacterium faecium	2128469	45168	MAG	Asia	China	HRGMv2_0005	FALSE	74	43.3351	2003	0	0	0	19	NC
GENOME199630	GUT_GENOME262076	92.13	1.93	HRGM v1		d__Bacteria;p__Bacteroidota;c__Bacteroidia;o__Bacteroidales;f__Bacteroidaceae;g__Phocaeicola;s__Phocaeicola vulgatus	d__Bacteria	p__Bacteroidota	c__Bacteroidia	o__Bacteroidales	f__Bacteroidaceae	g__Phocaeicola	s__Phocaeicola vulgatus	3823740	25702	MAG	Asia	China	HRGMv2_0150	TRUE	231	41.74	3003	1	0	0	17	NC
GENOME199631	GUT_GENOME262079	96.85	0.37	HRGM v1		d__Bacteria;p__Bacteroidota;c__Bacteroidia;o__Bacteroidales;f__Bacteroidaceae;g__Bacteroides;s__Bacteroides stercoris	d__Bacteria	p__Bacteroidota	c__Bacteroidia	o__Bacteroidales	f__Bacteroidaceae	g__Bacteroides	s__Bacteroides stercoris	3304286	194402	MAG	Asia	China	HRGMv2_0133	TRUE	37	46.2751	2662	1	0	0	20	NC
GENOME199632	GUT_GENOME262091	98.11	0	HRGM v1		d__Bacteria;p__Firmicutes;c__Bacilli;o__Erysipelotrichales;f__Erysipelatoclostridiaceae;g__Faecalibacillus;s__Faecalibacillus intestinalis	d__Bacteria	p__Firmicutes	c__Bacilli	o__Erysipelotrichales	f__Erysipelatoclostridiaceae	g__Faecalibacillus	s__Faecalibacillus intestinalis	3041007	35279	MAG	Asia	China	HRGMv2_1898	TRUE	137	28.9485	3166	0	0	0	20	NC
GENOME199633	GUT_GENOME262099	98.66	0	HRGM v1		d__Bacteria;p__Firmicutes_A;c__Clostridia;o__Lachnospirales;f__Lachnospiraceae;g__Lachnospira;s__Lachnospira eligens_A	d__Bacteria	p__Firmicutes_A	c__Clostridia	o__Lachnospirales	f__Lachnospiraceae	g__Lachnospira	s__Lachnospira eligens_A	2948342	95284	MAG	Asia	China	HRGMv2_2038	TRUE	47	37.0014	2806	0	1	0	19	NC
GENOME199634	GUT_GENOME262100	96.84	1.9	HRGM v1		d__Bacteria;p__Firmicutes_A;c__Clostridia;o__Lachnospirales;f__Lachnospiraceae;g__Enterocloster;s__Enterocloster sp000431375	d__Bacteria	p__Firmicutes_A	c__Clostridia	o__Lachnospirales	f__Lachnospiraceae	g__Enterocloster	s__Enterocloster sp000431375	3343308	84292	MAG	Asia	China	HRGMv2_2065	TRUE	82	44.2072	2910	0	2	0	19	NC
GENOME199635	GUT_GENOME262102	94.29	0	HRGM v1		d__Bacteria;p__Firmicutes_A;c__Clostridia;o__Lachnospirales;f__Lachnospiraceae;g__Mediterraneibacter;s__Mediterraneibacter torques	d__Bacteria	p__Firmicutes_A	c__Clostridia	o__Lachnospirales	f__Lachnospiraceae	g__Mediterraneibacter	s__Mediterraneibacter torques	2277497	41636	MAG	Asia	China	HRGMv2_2045	TRUE	88	41.9147	1949	0	0	0	13	NC
GENOME199636	GUT_GENOME262103	91.36	4.64	HRGM v1		d__Bacteria;p__Firmicutes_A;c__Clostridia;o__Lachnospirales;f__Lachnospiraceae;g__UBA9502;s__UBA9502 sp003478505	d__Bacteria	p__Firmicutes_A	c__Clostridia	o__Lachnospirales	f__Lachnospiraceae	g__UBA9502	s__UBA9502 sp003478505	2641648	20239	MAG	Asia	China	HRGMv2_2297	TRUE	199	49.7856	2373	0	0	0	16	NC
GENOME199637	GUT_GENOME262104	97.66	0.19	HRGM v1		d__Bacteria;p__Proteobacteria;c__Gammaproteobacteria;o__Enterobacterales;f__Enterobacteriaceae;g__Escherichia;s__Escherichia flexneri	d__Bacteria	p__Proteobacteria	c__Gammaproteobacteria	o__Enterobacterales	f__Enterobacteriaceae	g__Escherichia	s__Escherichia flexneri	4284214	56298	MAG	Asia	China	HRGMv2_1768	FALSE	147	51.05	4010	0	0	0	16	NC
GENOME199638	GUT_GENOME262107	91.84	0.23	HRGM v1		d__Bacteria;p__Actinobacteriota;c__Actinomycetia;o__Actinomycetales;f__Bifidobacteriaceae;g__Bifidobacterium;s__Bifidobacterium longum	d__Bacteria	p__Actinobacteriota	c__Actinomycetia	o__Actinomycetales	f__Bifidobacteriaceae	g__Bifidobacterium	s__Bifidobacterium longum	2041280	27188	MAG	Asia	China	HRGMv2_0047	TRUE	113	59.9569	1720	1	0	0	19	NC
GENOME199639	GUT_GENOME262111	93.99	2.4	HRGM v1		d__Bacteria;p__Firmicutes_A;c__Clostridia;o__Oscillospirales;f__Ruminococcaceae;g__Gemmiger;s__Gemmiger qucibialis	d__Bacteria	p__Firmicutes_A	c__Clostridia	o__Oscillospirales	f__Ruminococcaceae	g__Gemmiger	s__Gemmiger qucibialis	2400331	7987	MAG	Asia	China	HRGMv2_2663	TRUE	394	56.1528	2039	0	0	0	16	NC
GENOME199640	GUT_GENOME262113	90.68	0.82	HRGM v1		d__Bacteria;p__Bacteroidota;c__Bacteroidia;o__Bacteroidales;f__Rikenellaceae;g__Alistipes_A;s__Alistipes_A indistinctus	d__Bacteria	p__Bacteroidota	c__Bacteroidia	o__Bacteroidales	f__Rikenellaceae	g__Alistipes_A	s__Alistipes_A indistinctus	2299166	8442	MAG	Asia	China	HRGMv2_0139	FALSE	363	55.0325	1936	1	0	0	17	NC
GENOME199641	GUT_GENOME262125	98.94	0.32	HRGM v1		d__Bacteria;p__Firmicutes_A;c__Clostridia;o__Lachnospirales;f__Lachnospiraceae;g__Blautia_A;s__Blautia_A wexlerae	d__Bacteria	p__Firmicutes_A	c__Clostridia	o__Lachnospirales	f__Lachnospiraceae	g__Blautia_A	s__Blautia_A wexlerae	3525375	52430	MAG	Asia	China	HRGMv2_2174	FALSE	159	41.5551	3049	0	0	0	16	NC
GENOME199642	GUT_GENOME262129	99.4	0	HRGM v1		d__Bacteria;p__Firmicutes_C;c__Negativicutes;o__Veillonellales;f__Megasphaeraceae;g__Megasphaera;s__Megasphaera sp000417505	d__Bacteria	p__Firmicutes_C	c__Negativicutes	o__Veillonellales	f__Megasphaeraceae	g__Megasphaera	s__Megasphaera sp000417505	2049573	48168	MAG	Asia	China	HRGMv2_3696	TRUE	61	54.7982	1856	0	0	0	20	NC
GENOME199643	GUT_GENOME262133	97.47	0.02	HRGM v1		d__Bacteria;p__Firmicutes_A;c__Clostridia;o__Lachnospirales;f__Lachnospiraceae;g__Clostridium_Q;s__Clostridium_Q sp003024715	d__Bacteria	p__Firmicutes_A	c__Clostridia	o__Lachnospirales	f__Lachnospiraceae	g__Clostridium_Q	s__Clostridium_Q sp003024715	2613014	65519	MAG	Asia	China	HRGMv2_2082	FALSE	65	48.8272	2235	0	0	0	16	NC
GENOME199644	GUT_GENOME262134	96.64	1.34	HRGM v1		d__Bacteria;p__Firmicutes_A;c__Clostridia;o__Oscillospirales;f__Acutalibacteraceae;g__UBA1691;s__UBA1691 sp002320555	d__Bacteria	p__Firmicutes_A	c__Clostridia	o__Oscillospirales	f__Acutalibacteraceae	g__UBA1691	s__UBA1691 sp002320555	2371806	33933	MAG	Asia	China	HRGMv2_3093	FALSE	104	53.2716	2157	1	0	0	19	NC
GENOME199645	GUT_GENOME262137	90.83	0.63	HRGM v1		d__Bacteria;p__Firmicutes_A;c__Clostridia;o__Lachnospirales;f__Lachnospiraceae;g__UMGS1375;s__UMGS1375 sp900066615	d__Bacteria	p__Firmicutes_A	c__Clostridia	o__Lachnospirales	f__Lachnospiraceae	g__UMGS1375	s__UMGS1375 sp900066615	2207614	31379	MAG	Asia	China	HRGMv2_2053	FALSE	117	45.2114	1845	0	0	0	11	NC
GENOME199646	GUT_GENOME262141	94.73	0.11	HRGM v1		d__Bacteria;p__Actinobacteriota;c__Actinomycetia;o__Actinomycetales;f__Bifidobacteriaceae;g__Bifidobacterium;s__Bifidobacterium adolescentis	d__Bacteria	p__Actinobacteriota	c__Actinomycetia	o__Actinomycetales	f__Bifidobacteriaceae	g__Bifidobacterium	s__Bifidobacterium adolescentis	1865860	41705	MAG	Asia	China	HRGMv2_0048	TRUE	73	59.5595	1496	2	0	0	20	NC
GENOME199647	GUT_GENOME262146	98.26	0.73	HRGM v1		d__Bacteria;p__Firmicutes_A;c__Clostridia;o__Lachnospirales;f__Lachnospiraceae;g__Eubacterium_G;s__Eubacterium_G sp000435815	d__Bacteria	p__Firmicutes_A	c__Clostridia	o__Lachnospirales	f__Lachnospiraceae	g__Eubacterium_G	s__Eubacterium_G sp000435815	2677293	52221	MAG	Asia	China	HRGMv2_2078	TRUE	95	33.0334	2365	0	0	0	15	NC
GENOME199648	GUT_GENOME262148	98.73	0.63	HRGM v1		d__Bacteria;p__Firmicutes_A;c__Clostridia;o__Lachnospirales;f__Lachnospiraceae;g__Enterocloster;s__Enterocloster sp000431375	d__Bacteria	p__Firmicutes_A	c__Clostridia	o__Lachnospirales	f__Lachnospiraceae	g__Enterocloster	s__Enterocloster sp000431375	3208094	50261	MAG	Asia	China	HRGMv2_2065	FALSE	112	44.0796	2827	0	0	0	18	NC
GENOME199649	GUT_GENOME262149	94.28	4.75	HRGM v1		d__Bacteria;p__Firmicutes_A;c__Clostridia;o__Lachnospirales;f__Lachnospiraceae;g__Clostridium_Q;s__Clostridium_Q sp003024715	d__Bacteria	p__Firmicutes_A	c__Clostridia	o__Lachnospirales	f__Lachnospiraceae	g__Clostridium_Q	s__Clostridium_Q sp003024715	2484278	33916	MAG	Asia	China	HRGMv2_2082	TRUE	106	49.1631	2140	0	0	0	18	NC
GENOME199650	GUT_GENOME262153	98.11	0	HRGM v1		d__Bacteria;p__Firmicutes;c__Bacilli;o__Erysipelotrichales;f__Erysipelatoclostridiaceae;g__Faecalibacillus;s__Faecalibacillus intestinalis	d__Bacteria	p__Firmicutes	c__Bacilli	o__Erysipelotrichales	f__Erysipelatoclostridiaceae	g__Faecalibacillus	s__Faecalibacillus intestinalis	2678354	90272	MAG	Asia	China	HRGMv2_1898	TRUE	56	28.9972	2710	0	0	0	18	NC
GENOME199651	GUT_GENOME262154	94.99	0.48	HRGM v1		d__Bacteria;p__Firmicutes_A;c__Clostridia;o__Lachnospirales;f__Lachnospiraceae;g__Agathobacter;s__Agathobacter rectalis	d__Bacteria	p__Firmicutes_A	c__Clostridia	o__Lachnospirales	f__Lachnospiraceae	g__Agathobacter	s__Agathobacter rectalis	2498428	45941	MAG	Asia	China	HRGMv2_2063	TRUE	78	41.7595	2222	0	0	0	16	NC
GENOME199652	GUT_GENOME262157	90.97	0.29	HRGM v1		d__Bacteria;p__Firmicutes_A;c__Clostridia;o__Lachnospirales;f__Lachnospiraceae;g__Eisenbergiella;s__Eisenbergiella sp900066775	d__Bacteria	p__Firmicutes_A	c__Clostridia	o__Lachnospirales	f__Lachnospiraceae	g__Eisenbergiella	s__Eisenbergiella sp900066775	2562435	22133	MAG	Asia	China	HRGMv2_2044	TRUE	178	48.864	2227	0	0	0	16	NC
GENOME199653	GUT_GENOME262159	93.74	1.02	HRGM v1		d__Bacteria;p__Firmicutes_A;c__Clostridia;o__Oscillospirales;f__Ruminococcaceae;g__Gemmiger;s__Gemmiger qucibialis	d__Bacteria	p__Firmicutes_A	c__Clostridia	o__Oscillospirales	f__Ruminococcaceae	g__Gemmiger	s__Gemmiger qucibialis	2299085	9800	MAG	Asia	China	HRGMv2_2663	TRUE	336	56.1754	1944	0	0	0	18	NC
GENOME199654	GUT_GENOME262161	93.3	1.11	HRGM v1		d__Bacteria;p__Actinobacteriota;c__Actinomycetia;o__Actinomycetales;f__Bifidobacteriaceae;g__Bifidobacterium;s__Bifidobacterium longum	d__Bacteria	p__Actinobacteriota	c__Actinomycetia	o__Actinomycetales	f__Bifidobacteriaceae	g__Bifidobacterium	s__Bifidobacterium longum	1988403	16160	MAG	Asia	China	HRGMv2_0047	TRUE	169	59.9567	1688	0	0	0	20	NC
GENOME199655	GUT_GENOME262165	93.39	1.5	HRGM v1		d__Bacteria;p__Firmicutes_C;c__Negativicutes;o__Acidaminococcales;f__Acidaminococcaceae;g__Phascolarctobacterium;s__Phascolarctobacterium faecium	d__Bacteria	p__Firmicutes_C	c__Negativicutes	o__Acidaminococcales	f__Acidaminococcaceae	g__Phascolarctobacterium	s__Phascolarctobacterium faecium	2108776	394316	MAG	Asia	China	HRGMv2_0005	TRUE	13	42.9489	1969	1	1	1	19	HQ
GENOME199656	GUT_GENOME262166	95.97	0.67	HRGM v1		d__Bacteria;p__Firmicutes_A;c__Clostridia;o__Lachnospirales;f__Lachnospiraceae;g__Eubacterium_F;s__Eubacterium_F sp003491505	d__Bacteria	p__Firmicutes_A	c__Clostridia	o__Lachnospirales	f__Lachnospiraceae	g__Eubacterium_F	s__Eubacterium_F sp003491505	2600850	72623	MAG	Asia	China	HRGMv2_2081	TRUE	70	40.624	2353	0	1	0	17	NC
GENOME199657	GUT_GENOME262168	96.64	0	HRGM v1		d__Bacteria;p__Firmicutes_A;c__Clostridia;o__Lachnospirales;f__Anaerotignaceae;g__Anaerotignum;s__Anaerotignum faecicola	d__Bacteria	p__Firmicutes_A	c__Clostridia	o__Lachnospirales	f__Anaerotignaceae	g__Anaerotignum	s__Anaerotignum faecicola	1889063	37083	MAG	Asia	China	HRGMv2_2051	TRUE	71	48.068	1808	0	0	0	18	NC
GENOME199658	GUT_GENOME262171	93.76	1.36	HRGM v1		d__Bacteria;p__Firmicutes_A;c__Clostridia;o__Oscillospirales;f__Ruminococcaceae;g__Gemmiger;s__Gemmiger sp900540595	d__Bacteria	p__Firmicutes_A	c__Clostridia	o__Oscillospirales	f__Ruminococcaceae	g__Gemmiger	s__Gemmiger sp900540595	2216620	19581	MAG	Asia	China	HRGMv2_2748	FALSE	188	59.3849	1966	1	0	0	15	NC
GENOME199659	GUT_GENOME262176	93.72	0	HRGM v1		d__Bacteria;p__Firmicutes_A;c__Clostridia;o__Lachnospirales;f__Lachnospiraceae;g__Agathobacter;s__Agathobacter rectalis	d__Bacteria	p__Firmicutes_A	c__Clostridia	o__Lachnospirales	f__Lachnospiraceae	g__Agathobacter	s__Agathobacter rectalis	2581458	140776	MAG	Asia	China	HRGMv2_2063	TRUE	32	41.4959	2363	0	0	0	18	NC
GENOME199660	GUT_GENOME262182	93.2	1.32	HRGM v1		d__Bacteria;p__Firmicutes_A;c__Clostridia;o__Lachnospirales;f__Lachnospiraceae;g__Clostridium_Q;s__Clostridium_Q sp003024715	d__Bacteria	p__Firmicutes_A	c__Clostridia	o__Lachnospirales	f__Lachnospiraceae	g__Clostridium_Q	s__Clostridium_Q sp003024715	2358314	12993	MAG	Asia	China	HRGMv2_2082	TRUE	255	49.453	2012	0	0	0	16	NC
GENOME199661	GUT_GENOME262183	99.04	0.96	HRGM v1		d__Bacteria;p__Bacteroidota;c__Bacteroidia;o__Bacteroidales;f__Rikenellaceae;g__Alistipes;s__Alistipes putredinis	d__Bacteria	p__Bacteroidota	c__Bacteroidia	o__Bacteroidales	f__Rikenellaceae	g__Alistipes	s__Alistipes putredinis	2206501	110400	MAG	Asia	China	HRGMv2_0138	TRUE	31	54.3793	1954	0	0	0	20	NC
GENOME199662	GUT_GENOME262185	96.49	2.8	HRGM v1		d__Bacteria;p__Proteobacteria;c__Gammaproteobacteria;o__Enterobacterales;f__Enterobacteriaceae;g__Escherichia;s__Escherichia flexneri	d__Bacteria	p__Proteobacteria	c__Gammaproteobacteria	o__Enterobacterales	f__Enterobacteriaceae	g__Escherichia	s__Escherichia flexneri	4381595	25500	MAG	Asia	China	HRGMv2_1768	TRUE	270	51.0451	4025	7	0	0	18	NC
GENOME199663	GUT_GENOME262188	94.44	2.42	HRGM v1		d__Bacteria;p__Firmicutes_A;c__Clostridia;o__Lachnospirales;f__Lachnospiraceae;g__Agathobacter;s__Agathobacter rectalis	d__Bacteria	p__Firmicutes_A	c__Clostridia	o__Lachnospirales	f__Lachnospiraceae	g__Agathobacter	s__Agathobacter rectalis	2570046	31379	MAG	Asia	China	HRGMv2_2063	FALSE	130	42.0431	2298	0	0	0	10	NC
GENOME199664	GUT_GENOME262190	99.41	0	HRGM v1		d__Bacteria;p__Desulfobacterota;c__Desulfovibrionia;o__Desulfovibrionales;f__Desulfovibrionaceae;g__Bilophila;s__Bilophila wadsworthia	d__Bacteria	p__Desulfobacterota	c__Desulfovibrionia	o__Desulfovibrionales	f__Desulfovibrionaceae	g__Bilophila	s__Bilophila wadsworthia	4084711	33289	MAG	Asia	China	HRGMv2_1721	TRUE	231	59.5495	3486	0	0	0	20	NC
GENOME199665	GUT_GENOME262191	93.44	0.32	HRGM v1		d__Bacteria;p__Firmicutes_A;c__Clostridia;o__Lachnospirales;f__Lachnospiraceae;g__Clostridium_Q;s__Clostridium_Q sp003024715	d__Bacteria	p__Firmicutes_A	c__Clostridia	o__Lachnospirales	f__Lachnospiraceae	g__Clostridium_Q	s__Clostridium_Q sp003024715	2423576	38251	MAG	Asia	China	HRGMv2_2082	TRUE	108	49.3711	2056	0	0	0	16	NC
GENOME199666	GUT_GENOME262194	99.28	0	HRGM v1		d__Bacteria;p__Firmicutes_A;c__Clostridia;o__Lachnospirales;f__Lachnospiraceae;g__Roseburia;s__Roseburia sp900542495	d__Bacteria	p__Firmicutes_A	c__Clostridia	o__Lachnospirales	f__Lachnospiraceae	g__Roseburia	s__Roseburia sp900542495	3205451	110456	MAG	Asia	China	HRGMv2_2093	TRUE	55	41.2703	2894	0	1	0	17	NC
GENOME199667	GUT_GENOME262196	100	1.61	HRGM v1		d__Bacteria;p__Actinobacteriota;c__Coriobacteriia;o__Coriobacteriales;f__Coriobacteriaceae;g__Collinsella;s__Collinsella sp003436275	d__Bacteria	p__Actinobacteriota	c__Coriobacteriia	o__Coriobacteriales	f__Coriobacteriaceae	g__Collinsella	s__Collinsella sp003436275	2109115	33262	MAG	Asia	China	HRGMv2_1055	TRUE	103	59.8403	1801	0	0	0	20	NC
GENOME199668	GUT_GENOME262197	91.8	0.72	HRGM v1		d__Bacteria;p__Proteobacteria;c__Gammaproteobacteria;o__Enterobacterales;f__Enterobacteriaceae;g__Klebsiella;s__Klebsiella pneumoniae	d__Bacteria	p__Proteobacteria	c__Gammaproteobacteria	o__Enterobacterales	f__Enterobacteriaceae	g__Klebsiella	s__Klebsiella pneumoniae	4431097	11780	MAG	Asia	China	HRGMv2_1765	TRUE	575	57.8241	4180	0	0	0	15	NC
GENOME199669	GUT_GENOME262199	98.66	0	HRGM v1		d__Bacteria;p__Firmicutes_A;c__Clostridia;o__Lachnospirales;f__Lachnospiraceae;g__CAG-127;s__CAG-127 sp900319515	d__Bacteria	p__Firmicutes_A	c__Clostridia	o__Lachnospirales	f__Lachnospiraceae	g__CAG-127	s__CAG-127 sp900319515	2774030	216311	MAG	Asia	China	HRGMv2_2056	TRUE	18	44.1223	2538	0	0	0	18	NC
GENOME199670	GUT_GENOME262200	99.1	0	HRGM v1		d__Bacteria;p__Firmicutes_C;c__Negativicutes;o__Veillonellales;f__Megasphaeraceae;g__Caecibacter;s__Caecibacter sp003467125	d__Bacteria	p__Firmicutes_C	c__Negativicutes	o__Veillonellales	f__Megasphaeraceae	g__Caecibacter	s__Caecibacter sp003467125	2589514	97264	MAG	Asia	China	HRGMv2_3678	TRUE	43	49.5228	2377	1	1	0	19	NC
GENOME199671	GUT_GENOME262203	98.27	1.38	HRGM v1		d__Bacteria;p__Bacteroidota;c__Bacteroidia;o__Bacteroidales;f__Bacteroidaceae;g__Bacteroides;s__Bacteroides caccae	d__Bacteria	p__Bacteroidota	c__Bacteroidia	o__Bacteroidales	f__Bacteroidaceae	g__Bacteroides	s__Bacteroides caccae	4848927	96264	MAG	Asia	China	HRGMv2_0245	TRUE	104	41.857	3850	0	0	0	20	NC
GENOME199672	GUT_GENOME262207	97.6	0	HRGM v1		d__Bacteria;p__Firmicutes_C;c__Negativicutes;o__Veillonellales;f__Megasphaeraceae;g__Megasphaera;s__Megasphaera sp000417505	d__Bacteria	p__Firmicutes_C	c__Negativicutes	o__Veillonellales	f__Megasphaeraceae	g__Megasphaera	s__Megasphaera sp000417505	2120592	46231	MAG	Asia	China	HRGMv2_3696	TRUE	67	54.3616	1909	0	0	0	19	NC
GENOME199673	GUT_GENOME262211	97.88	1.1	HRGM v1		d__Bacteria;p__Firmicutes_C;c__Negativicutes;o__Veillonellales;f__Megasphaeraceae;g__UMGS915;s__UMGS915 sp900546795	d__Bacteria	p__Firmicutes_C	c__Negativicutes	o__Veillonellales	f__Megasphaeraceae	g__UMGS915	s__UMGS915 sp900546795	1866208	30458	MAG	Asia	China	HRGMv2_3750	TRUE	121	48.2795	1725	0	0	0	12	NC
GENOME199674	GUT_GENOME262216	98.07	0.5	HRGM v1		d__Bacteria;p__Firmicutes_A;c__Clostridia;o__Lachnospirales;f__Lachnospiraceae;g__Agathobacter;s__Agathobacter rectalis	d__Bacteria	p__Firmicutes_A	c__Clostridia	o__Lachnospirales	f__Lachnospiraceae	g__Agathobacter	s__Agathobacter rectalis	2767079	82721	MAG	Asia	China	HRGMv2_2063	TRUE	59	41.4816	2544	0	0	0	19	NC
GENOME199675	GUT_GENOME262218	97.27	0	HRGM v1		d__Bacteria;p__Firmicutes_A;c__Clostridia;o__Oscillospirales;f__Acutalibacteraceae;g__CAG-177;s__CAG-177 sp003514385	d__Bacteria	p__Firmicutes_A	c__Clostridia	o__Oscillospirales	f__Acutalibacteraceae	g__CAG-177	s__CAG-177 sp003514385	2292758	228131	MAG	Asia	China	HRGMv2_2687	TRUE	14	51.2186	2140	1	0	0	18	NC
GENOME199676	GUT_GENOME262219	96.43	0.67	HRGM v1		d__Bacteria;p__Firmicutes_A;c__Clostridia;o__Lachnospirales;f__Lachnospiraceae;g__Eubacterium_G;s__Eubacterium_G ventriosum	d__Bacteria	p__Firmicutes_A	c__Clostridia	o__Lachnospirales	f__Lachnospiraceae	g__Eubacterium_G	s__Eubacterium_G ventriosum	2132385	69710	MAG	Asia	China	HRGMv2_2079	TRUE	45	34.2128	1860	0	0	0	14	NC
GENOME199677	GUT_GENOME262220	94.34	0	HRGM v1		d__Bacteria;p__Firmicutes;c__Bacilli;o__Erysipelotrichales;f__Erysipelatoclostridiaceae;g__Catenibacterium;s__Catenibacterium sp000437715	d__Bacteria	p__Firmicutes	c__Bacilli	o__Erysipelotrichales	f__Erysipelatoclostridiaceae	g__Catenibacterium	s__Catenibacterium sp000437715	2148529	35346	MAG	Asia	China	HRGMv2_1885	TRUE	97	33.5553	2102	0	0	0	20	NC
GENOME199678	GUT_GENOME262222	98.07	0.72	HRGM v1		d__Bacteria;p__Firmicutes_A;c__Clostridia;o__Lachnospirales;f__Lachnospiraceae;g__Roseburia;s__Roseburia inulinivorans	d__Bacteria	p__Firmicutes_A	c__Clostridia	o__Lachnospirales	f__Lachnospiraceae	g__Roseburia	s__Roseburia inulinivorans	3252466	57043	MAG	Asia	China	HRGMv2_2092	TRUE	91	41.4166	2964	0	0	0	17	NC
GENOME199679	GUT_GENOME262225	94.07	1.7	HRGM v1		d__Bacteria;p__Firmicutes_A;c__Clostridia;o__Oscillospirales;f__Oscillospiraceae;g__ER4;s__ER4 sp000765235	d__Bacteria	p__Firmicutes_A	c__Clostridia	o__Oscillospirales	f__Oscillospiraceae	g__ER4	s__ER4 sp000765235	2018387	45449	MAG	Asia	China	HRGMv2_2744	TRUE	78	58.8042	1900	0	0	0	17	NC
GENOME199680	GUT_GENOME262226	93.96	0	HRGM v1		d__Bacteria;p__Firmicutes_A;c__Clostridia;o__Oscillospirales;f__Acutalibacteraceae;g__Clostridium_A;s__Clostridium_A leptum	d__Bacteria	p__Firmicutes_A	c__Clostridia	o__Oscillospirales	f__Acutalibacteraceae	g__Clostridium_A	s__Clostridium_A leptum	2597786	44416	MAG	Asia	China	HRGMv2_2725	TRUE	86	50.9477	2239	1	0	0	19	NC
GENOME199681	GUT_GENOME262227	94.02	1.81	HRGM v1		d__Bacteria;p__Proteobacteria;c__Gammaproteobacteria;o__Enterobacterales;f__Enterobacteriaceae;g__Escherichia;s__Escherichia flexneri	d__Bacteria	p__Proteobacteria	c__Gammaproteobacteria	o__Enterobacterales	f__Enterobacteriaceae	g__Escherichia	s__Escherichia flexneri	3941694	9061	MAG	Asia	China	HRGMv2_1768	TRUE	603	51.2122	3694	0	0	0	16	NC
GENOME199682	GUT_GENOME262228	95.7	1.01	HRGM v1		d__Bacteria;p__Actinobacteriota;c__Coriobacteriia;o__Coriobacteriales;f__Coriobacteriaceae;g__Collinsella;s__	d__Bacteria	p__Actinobacteriota	c__Coriobacteriia	o__Coriobacteriales	f__Coriobacteriaceae	g__Collinsella	s__	2026789	14184	MAG	Asia	China	HRGMv2_0870	TRUE	209	59.8279	1714	0	0	0	20	NC
GENOME199683	GUT_GENOME262229	93.49	0.68	HRGM v1		d__Bacteria;p__Firmicutes_A;c__Clostridia;o__Oscillospirales;f__Ruminococcaceae;g__Gemmiger;s__Gemmiger qucibialis	d__Bacteria	p__Firmicutes_A	c__Clostridia	o__Oscillospirales	f__Ruminococcaceae	g__Gemmiger	s__Gemmiger qucibialis	2241020	10013	MAG	Asia	China	HRGMv2_2663	TRUE	315	56.5077	1890	0	0	0	15	NC
GENOME199684	GUT_GENOME262233	91.66	2.05	HRGM v1		d__Bacteria;p__Firmicutes_A;c__Clostridia;o__Lachnospirales;f__Lachnospiraceae;g__Massilistercora;s__Massilistercora sp902406105	d__Bacteria	p__Firmicutes_A	c__Clostridia	o__Lachnospirales	f__Lachnospiraceae	g__Massilistercora	s__Massilistercora sp902406105	2708987	30790	MAG	Asia	China	HRGMv2_2435	TRUE	124	48.2923	2588	0	0	0	12	NC
GENOME199685	GUT_GENOME262234	98.92	3.08	HRGM v1		d__Bacteria;p__Bacteroidota;c__Bacteroidia;o__Bacteroidales;f__Tannerellaceae;g__Parabacteroides;s__Parabacteroides distasonis	d__Bacteria	p__Bacteroidota	c__Bacteroidia	o__Bacteroidales	f__Tannerellaceae	g__Parabacteroides	s__Parabacteroides distasonis	4759979	74689	MAG	Asia	China	HRGMv2_0134	FALSE	103	44.8911	3896	0	0	0	20	NC
GENOME199686	GUT_GENOME262235	93.97	1.72	HRGM v1		d__Bacteria;p__Synergistota;c__Synergistia;o__Synergistales;f__Synergistaceae;g__Cloacibacillus;s__Cloacibacillus porcorum	d__Bacteria	p__Synergistota	c__Synergistia	o__Synergistales	f__Synergistaceae	g__Cloacibacillus	s__Cloacibacillus porcorum	3146230	17528	MAG	Asia	China	HRGMv2_3507	TRUE	303	55.3224	2791	0	0	0	20	NC
GENOME199687	GUT_GENOME262237	95.16	0	HRGM v1		d__Bacteria;p__Bacteroidota;c__Bacteroidia;o__Bacteroidales;f__Bacteroidaceae;g__Phocaeicola;s__Phocaeicola vulgatus	d__Bacteria	p__Bacteroidota	c__Bacteroidia	o__Bacteroidales	f__Bacteroidaceae	g__Phocaeicola	s__Phocaeicola vulgatus	3905707	22453	MAG	Asia	China	HRGMv2_0150	TRUE	273	42.0525	3201	3	0	0	20	NC
GENOME199688	GUT_GENOME262238	92.28	2.71	HRGM v1		d__Bacteria;p__Firmicutes_A;c__Clostridia;o__Oscillospirales;f__Acutalibacteraceae;g__UBA1691;s__UBA1691 sp900544375	d__Bacteria	p__Firmicutes_A	c__Clostridia	o__Oscillospirales	f__Acutalibacteraceae	g__UBA1691	s__UBA1691 sp900544375	2661065	20138	MAG	Asia	China	HRGMv2_2817	FALSE	205	52.2085	2469	1	0	0	13	NC
GENOME199689	GUT_GENOME262241	97.01	1.42	HRGM v1		d__Bacteria;p__Firmicutes_A;c__Clostridia;o__Peptostreptococcales;f__Anaerovoracaceae;g__CAG-145;s__CAG-145 sp000435715	d__Bacteria	p__Firmicutes_A	c__Clostridia	o__Peptostreptococcales	f__Anaerovoracaceae	g__CAG-145	s__CAG-145 sp000435715	2121460	60936	MAG	Asia	China	HRGMv2_3238	FALSE	53	45.4687	1947	0	0	0	20	NC
GENOME199690	GUT_GENOME262245	97.96	0.68	HRGM v1		d__Bacteria;p__Verrucomicrobiota;c__Verrucomicrobiae;o__Verrucomicrobiales;f__Akkermansiaceae;g__Akkermansia;s__Akkermansia muciniphila	d__Bacteria	p__Verrucomicrobiota	c__Verrucomicrobiae	o__Verrucomicrobiales	f__Akkermansiaceae	g__Akkermansia	s__Akkermansia muciniphila	2781959	135178	MAG	Asia	China	HRGMv2_3763	FALSE	34	55.4291	2370	0	0	0	20	NC
GENOME199691	GUT_GENOME262246	92.93	1.34	HRGM v1		d__Bacteria;p__Firmicutes_A;c__Clostridia_A;o__Christensenellales;f__CAG-138;g__PeH17;s__PeH17 sp000435055	d__Bacteria	p__Firmicutes_A	c__Clostridia_A	o__Christensenellales	f__CAG-138	g__PeH17	s__PeH17 sp000435055	1990646	105850	MAG	Asia	China	HRGMv2_0670	TRUE	27	49.544	1718	1	0	1	20	NC
GENOME199692	GUT_GENOME262247	90.84	2.01	HRGM v1		d__Bacteria;p__Firmicutes_A;c__Clostridia;o__Oscillospirales;f__Oscillospiraceae;g__CAG-170;s__CAG-170 sp000432135	d__Bacteria	p__Firmicutes_A	c__Clostridia	o__Oscillospirales	f__Oscillospiraceae	g__CAG-170	s__CAG-170 sp000432135	2882009	18458	MAG	Asia	China	HRGMv2_2782	TRUE	247	57.8602	2632	3	0	0	15	NC
GENOME199693	GUT_GENOME262253	97.27	0	HRGM v1		d__Bacteria;p__Firmicutes_A;c__Clostridia;o__Oscillospirales;f__Acutalibacteraceae;g__CAG-177;s__CAG-177 sp003514385	d__Bacteria	p__Firmicutes_A	c__Clostridia	o__Oscillospirales	f__Acutalibacteraceae	g__CAG-177	s__CAG-177 sp003514385	2007316	71211	MAG	Asia	China	HRGMv2_2687	TRUE	40	51.8639	1834	1	0	0	17	NC
GENOME199694	GUT_GENOME262254	95.79	1.5	HRGM v1		d__Bacteria;p__Firmicutes_C;c__Negativicutes;o__Acidaminococcales;f__Acidaminococcaceae;g__Phascolarctobacterium;s__Phascolarctobacterium faecium	d__Bacteria	p__Firmicutes_C	c__Negativicutes	o__Acidaminococcales	f__Acidaminococcaceae	g__Phascolarctobacterium	s__Phascolarctobacterium faecium	2101994	89512	MAG	Asia	China	HRGMv2_0005	FALSE	35	43.3523	1911	0	1	0	20	NC
GENOME199695	GUT_GENOME262255	99.48	1.61	HRGM v1		d__Bacteria;p__Actinobacteriota;c__Coriobacteriia;o__Coriobacteriales;f__Coriobacteriaceae;g__Collinsella;s__Collinsella sp002232035	d__Bacteria	p__Actinobacteriota	c__Coriobacteriia	o__Coriobacteriales	f__Coriobacteriaceae	g__Collinsella	s__Collinsella sp002232035	2100022	19028	MAG	Asia	China	HRGMv2_1055	FALSE	160	59.7648	1832	1	0	0	19	NC
GENOME199696	GUT_GENOME262257	92.03	1.73	HRGM v1		d__Bacteria;p__Firmicutes_A;c__Clostridia;o__Lachnospirales;f__Anaerotignaceae;g__UMGS1670;s__UMGS1670 sp902406135	d__Bacteria	p__Firmicutes_A	c__Clostridia	o__Lachnospirales	f__Anaerotignaceae	g__UMGS1670	s__UMGS1670 sp902406135	2039822	7069	MAG	Asia	China	HRGMv2_2396	TRUE	378	40.6717	1990	0	0	0	11	NC
GENOME199697	GUT_GENOME262258	98.32	4.77	HRGM v1		d__Bacteria;p__Firmicutes_A;c__Clostridia;o__Oscillospirales;f__Oscillospiraceae;g__UBA9475;s__UBA9475 sp900549885	d__Bacteria	p__Firmicutes_A	c__Clostridia	o__Oscillospirales	f__Oscillospiraceae	g__UBA9475	s__UBA9475 sp900549885	2758522	20193	MAG	Asia	China	HRGMv2_2903	FALSE	225	58.3453	2556	2	0	0	20	NC
GENOME199698	GUT_GENOME262261	92.77	1.8	HRGM v1		d__Bacteria;p__Bacteroidota;c__Bacteroidia;o__Bacteroidales;f__Barnesiellaceae;g__Barnesiella;s__Barnesiella intestinihominis	d__Bacteria	p__Bacteroidota	c__Bacteroidia	o__Bacteroidales	f__Barnesiellaceae	g__Barnesiella	s__Barnesiella intestinihominis	2904265	12518	MAG	Asia	China	HRGMv2_0135	TRUE	303	43.323	2380	0	0	0	19	NC
GENOME199699	GUT_GENOME262262	93.68	1.08	HRGM v1		d__Bacteria;p__Firmicutes_A;c__Clostridia_A;o__Christensenellales;f__CAG-138;g__UBA5394;s__UBA5394 sp003150565	d__Bacteria	p__Firmicutes_A	c__Clostridia_A	o__Christensenellales	f__CAG-138	g__UBA5394	s__UBA5394 sp003150565	1950840	7505	MAG	Asia	China	HRGMv2_0694	TRUE	333	59.0532	1777	0	0	0	18	NC
GENOME199700	GUT_GENOME262264	95.67	2.42	HRGM v1		d__Bacteria;p__Bacteroidota;c__Bacteroidia;o__Bacteroidales;f__Rikenellaceae;g__Alistipes;s__Alistipes onderdonkii	d__Bacteria	p__Bacteroidota	c__Bacteroidia	o__Bacteroidales	f__Rikenellaceae	g__Alistipes	s__Alistipes onderdonkii	2874686	43767	MAG	Asia	China	HRGMv2_0155	TRUE	126	58.9136	2361	1	0	0	20	NC
GENOME199701	GUT_GENOME262265	96.31	0	HRGM v1		d__Bacteria;p__Firmicutes_A;c__Clostridia;o__Oscillospirales;f__Ruminococcaceae;g__Ruminiclostridium_E;s__Ruminiclostridium_E siraeum	d__Bacteria	p__Firmicutes_A	c__Clostridia	o__Oscillospirales	f__Ruminococcaceae	g__Ruminiclostridium_E	s__Ruminiclostridium_E siraeum	2463482	24225	MAG	Asia	China	HRGMv2_2669	TRUE	135	44.893	2175	0	0	0	16	NC
GENOME199702	GUT_GENOME262267	90.72	0	HRGM v1		d__Bacteria;p__Firmicutes_A;c__Clostridia;o__Lachnospirales;f__Lachnospiraceae;g__CAG-81;s__CAG-81 sp000435795	d__Bacteria	p__Firmicutes_A	c__Clostridia	o__Lachnospirales	f__Lachnospiraceae	g__CAG-81	s__CAG-81 sp000435795	2424068	12041	MAG	Asia	China	HRGMv2_2103	FALSE	302	53.5013	2174	0	0	0	16	NC
GENOME199703	GUT_GENOME262268	98.02	1.25	HRGM v1		d__Bacteria;p__Proteobacteria;c__Gammaproteobacteria;o__Burkholderiales;f__Burkholderiaceae;g__CAG-521;s__CAG-521 sp000437635	d__Bacteria	p__Proteobacteria	c__Gammaproteobacteria	o__Burkholderiales	f__Burkholderiaceae	g__CAG-521	s__CAG-521 sp000437635	1867587	176381	MAG	Asia	China	HRGMv2_0589	TRUE	19	46.8934	1672	1	0	1	19	NC
GENOME199704	GUT_GENOME262270	90.59	0	HRGM v1		d__Bacteria;p__Actinobacteriota;c__Coriobacteriia;o__Coriobacteriales;f__Eggerthellaceae;g__CAG-1427;s__CAG-1427 sp000435675	d__Bacteria	p__Actinobacteriota	c__Coriobacteriia	o__Coriobacteriales	f__Eggerthellaceae	g__CAG-1427	s__CAG-1427 sp000435675	1380466	8648	MAG	Asia	China	HRGMv2_0855	TRUE	222	54.7292	1314	0	0	0	16	NC
GENOME199705	GUT_GENOME262271	91.63	0.4	HRGM v1		d__Bacteria;p__Actinobacteriota;c__Coriobacteriia;o__Coriobacteriales;f__Coriobacteriaceae;g__Collinsella;s__Collinsella tanakaei	d__Bacteria	p__Actinobacteriota	c__Coriobacteriia	o__Coriobacteriales	f__Coriobacteriaceae	g__Collinsella	s__Collinsella tanakaei	2033073	10569	MAG	Asia	China	HRGMv2_1657	TRUE	285	59.5969	1891	1	0	0	18	NC
GENOME199706	GUT_GENOME262277	97.96	0	HRGM v1		d__Bacteria;p__Verrucomicrobiota;c__Verrucomicrobiae;o__Verrucomicrobiales;f__Akkermansiaceae;g__Akkermansia;s__Akkermansia muciniphila	d__Bacteria	p__Verrucomicrobiota	c__Verrucomicrobiae	o__Verrucomicrobiales	f__Akkermansiaceae	g__Akkermansia	s__Akkermansia muciniphila	2743777	261817	MAG	Asia	China	HRGMv2_3763	TRUE	24	55.388	2347	0	0	0	20	NC
GENOME199707	GUT_GENOME262278	98.55	1.72	HRGM v1		d__Bacteria;p__Firmicutes_A;c__Clostridia;o__Lachnospirales;f__Lachnospiraceae;g__RUG115;s__RUG115 sp900066395	d__Bacteria	p__Firmicutes_A	c__Clostridia	o__Lachnospirales	f__Lachnospiraceae	g__RUG115	s__RUG115 sp900066395	3126993	64642	MAG	Asia	China	HRGMv2_2122	TRUE	112	40.8342	2874	0	0	0	20	NC
GENOME199708	GUT_GENOME262279	97.99	0.34	HRGM v1		d__Bacteria;p__Firmicutes_A;c__Clostridia;o__Oscillospirales;f__Acutalibacteraceae;g__Pseudoruminococcus;s__Pseudoruminococcus massiliensis	d__Bacteria	p__Firmicutes_A	c__Clostridia	o__Oscillospirales	f__Acutalibacteraceae	g__Pseudoruminococcus	s__Pseudoruminococcus massiliensis	2100830	35936	MAG	Asia	China	HRGMv2_2812	TRUE	109	36.6686	1889	1	1	0	18	NC
GENOME199709	GUT_GENOME262280	97.27	0	HRGM v1		d__Bacteria;p__Firmicutes_A;c__Clostridia;o__Oscillospirales;f__Acutalibacteraceae;g__CAG-177;s__CAG-177 sp003514385	d__Bacteria	p__Firmicutes_A	c__Clostridia	o__Oscillospirales	f__Acutalibacteraceae	g__CAG-177	s__CAG-177 sp003514385	2239410	146033	MAG	Asia	China	HRGMv2_2687	TRUE	21	51.5875	2075	1	1	0	19	NC
GENOME199710	GUT_GENOME262281	94.22	1.81	HRGM v1		d__Bacteria;p__Firmicutes_A;c__Clostridia;o__Oscillospirales;f__Ruminococcaceae;g__Gemmiger;s__Gemmiger qucibialis	d__Bacteria	p__Firmicutes_A	c__Clostridia	o__Oscillospirales	f__Ruminococcaceae	g__Gemmiger	s__Gemmiger qucibialis	2293215	10855	MAG	Asia	China	HRGMv2_2663	TRUE	309	56.419	1924	0	0	0	16	NC
GENOME199711	GUT_GENOME262283	94.06	0.88	HRGM v1		d__Bacteria;p__Firmicutes_A;c__Clostridia;o__Lachnospirales;f__Lachnospiraceae;g__Eisenbergiella;s__Eisenbergiella sp900066775	d__Bacteria	p__Firmicutes_A	c__Clostridia	o__Lachnospirales	f__Lachnospiraceae	g__Eisenbergiella	s__Eisenbergiella sp900066775	2692755	39511	MAG	Asia	China	HRGMv2_2044	TRUE	107	48.7113	2313	0	0	0	19	NC
GENOME199712	GUT_GENOME262285	95.75	1.68	HRGM v1		d__Bacteria;p__Firmicutes_A;c__Clostridia;o__Lachnospirales;f__Lachnospiraceae;g__Coprococcus;s__Coprococcus sp000154245	d__Bacteria	p__Firmicutes_A	c__Clostridia	o__Lachnospirales	f__Lachnospiraceae	g__Coprococcus	s__Coprococcus sp000154245	2410949	21820	MAG	Asia	China	HRGMv2_2108	TRUE	165	41.342	2027	0	0	0	12	NC
GENOME199713	GUT_GENOME262286	97.95	0	HRGM v1		d__Bacteria;p__Bacteroidota;c__Bacteroidia;o__Bacteroidales;f__Tannerellaceae;g__Parabacteroides;s__Parabacteroides distasonis	d__Bacteria	p__Bacteroidota	c__Bacteroidia	o__Bacteroidales	f__Tannerellaceae	g__Parabacteroides	s__Parabacteroides distasonis	4568762	119109	MAG	Asia	China	HRGMv2_0134	FALSE	66	45.0329	3818	0	0	0	19	NC
GENOME199714	GUT_GENOME262287	99.25	0	HRGM v1		d__Bacteria;p__Bacteroidota;c__Bacteroidia;o__Bacteroidales;f__Barnesiellaceae;g__Barnesiella;s__Barnesiella intestinihominis	d__Bacteria	p__Bacteroidota	c__Bacteroidia	o__Bacteroidales	f__Barnesiellaceae	g__Barnesiella	s__Barnesiella intestinihominis	3143162	76550	MAG	Asia	China	HRGMv2_0135	TRUE	68	43.4798	2492	0	0	0	20	NC
GENOME199715	GUT_GENOME262289	92.62	2.68	HRGM v1		d__Bacteria;p__Firmicutes_A;c__Clostridia;o__Oscillospirales;f__Oscillospiraceae;g__CAG-170;s__CAG-170 sp000432135	d__Bacteria	p__Firmicutes_A	c__Clostridia	o__Oscillospirales	f__Oscillospiraceae	g__CAG-170	s__CAG-170 sp000432135	2830875	13968	MAG	Asia	China	HRGMv2_2782	TRUE	303	57.9971	2560	2	0	0	17	NC
GENOME199716	GUT_GENOME262298	97.99	0	HRGM v1		d__Bacteria;p__Firmicutes_A;c__Clostridia;o__Lachnospirales;f__Lachnospiraceae;g__CAG-127;s__CAG-127 sp900319515	d__Bacteria	p__Firmicutes_A	c__Clostridia	o__Lachnospirales	f__Lachnospiraceae	g__CAG-127	s__CAG-127 sp900319515	2580031	84227	MAG	Asia	China	HRGMv2_2056	TRUE	53	44.5511	2303	0	0	0	17	NC
GENOME199717	GUT_GENOME262300	99.4	0.9	HRGM v1		d__Bacteria;p__Firmicutes_C;c__Negativicutes;o__Acidaminococcales;f__Acidaminococcaceae;g__Phascolarctobacterium_A;s__Phascolarctobacterium_A succinatutens	d__Bacteria	p__Firmicutes_C	c__Negativicutes	o__Acidaminococcales	f__Acidaminococcaceae	g__Phascolarctobacterium_A	s__Phascolarctobacterium_A succinatutens	2232795	76280	MAG	Asia	China	HRGMv2_0007	TRUE	47	47.2703	2005	0	1	0	19	NC
GENOME199718	GUT_GENOME262301	97.04	0.09	HRGM v1		d__Bacteria;p__Bacteroidota;c__Bacteroidia;o__Bacteroidales;f__Bacteroidaceae;g__Bacteroides;s__Bacteroides uniformis	d__Bacteria	p__Bacteroidota	c__Bacteroidia	o__Bacteroidales	f__Bacteroidaceae	g__Bacteroides	s__Bacteroides uniformis	4332396	108831	MAG	Asia	China	HRGMv2_0141	TRUE	62	46.5035	3604	0	0	0	18	NC
GENOME199719	GUT_GENOME262302	95.34	0.17	HRGM v1		d__Bacteria;p__Firmicutes_A;c__Clostridia;o__Lachnospirales;f__Lachnospiraceae;g__Lachnospira;s__Lachnospira eligens_A	d__Bacteria	p__Firmicutes_A	c__Clostridia	o__Lachnospirales	f__Lachnospiraceae	g__Lachnospira	s__Lachnospira eligens_A	2721881	84627	MAG	Asia	China	HRGMv2_2038	TRUE	65	37.3831	2553	0	0	0	15	NC
GENOME199720	GUT_GENOME262303	93.94	1.34	HRGM v1		d__Bacteria;p__Firmicutes_A;c__Clostridia_A;o__Christensenellales;f__CAG-138;g__PeH17;s__PeH17 sp000435055	d__Bacteria	p__Firmicutes_A	c__Clostridia_A	o__Christensenellales	f__CAG-138	g__PeH17	s__PeH17 sp000435055	1946844	92980	MAG	Asia	China	HRGMv2_0670	TRUE	30	49.3415	1698	2	1	1	19	HQ
GENOME199721	GUT_GENOME262304	93.51	0.99	HRGM v1		d__Bacteria;p__Bacteroidota;c__Bacteroidia;o__Bacteroidales;f__Rikenellaceae;g__Alistipes;s__Alistipes sp000434235	d__Bacteria	p__Bacteroidota	c__Bacteroidia	o__Bacteroidales	f__Rikenellaceae	g__Alistipes	s__Alistipes sp000434235	2825454	43069	MAG	Asia	China	HRGMv2_0206	TRUE	127	61.1603	2324	0	0	0	19	NC
GENOME199722	GUT_GENOME262308	95.41	1.68	HRGM v1		d__Bacteria;p__Firmicutes_A;c__Clostridia;o__Oscillospirales;f__Acutalibacteraceae;g__UMGS1071;s__UMGS1071 sp900542375	d__Bacteria	p__Firmicutes_A	c__Clostridia	o__Oscillospirales	f__Acutalibacteraceae	g__UMGS1071	s__UMGS1071 sp900542375	2020551	34259	MAG	Asia	China	HRGMv2_2698	TRUE	133	38.4682	1827	3	0	0	18	NC
GENOME199723	GUT_GENOME262311	95.12	0.68	HRGM v1		d__Bacteria;p__Firmicutes_A;c__Clostridia;o__Oscillospirales;f__Ruminococcaceae;g__Gemmiger;s__Gemmiger qucibialis	d__Bacteria	p__Firmicutes_A	c__Clostridia	o__Oscillospirales	f__Ruminococcaceae	g__Gemmiger	s__Gemmiger qucibialis	2404780	16070	MAG	Asia	China	HRGMv2_2663	TRUE	232	55.9037	2061	0	0	0	20	NC
GENOME199724	GUT_GENOME262312	92.21	1.68	HRGM v1		d__Bacteria;p__Firmicutes_A;c__Clostridia;o__Oscillospirales;f__Oscillospiraceae;g__CAG-170;s__CAG-170 sp000432135	d__Bacteria	p__Firmicutes_A	c__Clostridia	o__Oscillospirales	f__Oscillospiraceae	g__CAG-170	s__CAG-170 sp000432135	3041383	24685	MAG	Asia	China	HRGMv2_2782	TRUE	204	57.4887	2802	2	0	0	17	NC
GENOME199725	GUT_GENOME262313	97.58	0.81	HRGM v1		d__Bacteria;p__Actinobacteriota;c__Coriobacteriia;o__Coriobacteriales;f__Coriobacteriaceae;g__Collinsella;s__Collinsella sp900554155	d__Bacteria	p__Actinobacteriota	c__Coriobacteriia	o__Coriobacteriales	f__Coriobacteriaceae	g__Collinsella	s__Collinsella sp900554155	2136381	22790	MAG	Asia	China	HRGMv2_1389	TRUE	156	59.8715	1802	0	1	0	19	NC
GENOME199726	GUT_GENOME262314	92.7	3.37	HRGM v1		d__Bacteria;p__Firmicutes;c__Bacilli;o__RF39;f__UBA660;g__CAG-302;s__CAG-302 sp001916775	d__Bacteria	p__Firmicutes	c__Bacilli	o__RF39	f__UBA660	g__CAG-302	s__CAG-302 sp001916775	1242984	61974	MAG	Asia	China	HRGMv2_3341	TRUE	44	26.0912	1260	0	0	0	17	NC
GENOME199727	GUT_GENOME262317	98.24	1.92	HRGM v1		d__Bacteria;p__Bacteroidota;c__Bacteroidia;o__Bacteroidales;f__Rikenellaceae;g__Alistipes;s__Alistipes putredinis	d__Bacteria	p__Bacteroidota	c__Bacteroidia	o__Bacteroidales	f__Rikenellaceae	g__Alistipes	s__Alistipes putredinis	2428931	62484	MAG	Asia	China	HRGMv2_0138	TRUE	68	54.1189	2168	0	0	0	20	NC
GENOME199728	GUT_GENOME262319	93.26	3.37	HRGM v1		d__Bacteria;p__Firmicutes;c__Bacilli;o__RF39;f__UBA660;g__CAG-914;s__CAG-914 sp000437895	d__Bacteria	p__Firmicutes	c__Bacilli	o__RF39	f__UBA660	g__CAG-914	s__CAG-914 sp000437895	1347880	48459	MAG	Asia	China	HRGMv2_3356	TRUE	40	25.6962	1394	0	0	0	20	NC
GENOME199729	GUT_GENOME262323	98.39	1.08	HRGM v1		d__Bacteria;p__Firmicutes_A;c__Clostridia_A;o__Christensenellales;f__CAG-138;g__SFEL01;s__SFEL01 sp004557245	d__Bacteria	p__Firmicutes_A	c__Clostridia_A	o__Christensenellales	f__CAG-138	g__SFEL01	s__SFEL01 sp004557245	1924432	82286	MAG	Asia	China	HRGMv2_0681	FALSE	36	53.3955	1854	0	0	0	20	NC
GENOME199730	GUT_GENOME262324	98.02	2.56	HRGM v1		d__Bacteria;p__Firmicutes_A;c__Clostridia_A;o__Christensenellales;f__CAG-74;g__UBA11524;s__UBA11524 sp000437595	d__Bacteria	p__Firmicutes_A	c__Clostridia_A	o__Christensenellales	f__CAG-74	g__UBA11524	s__UBA11524 sp000437595	2811934	15971	MAG	Asia	China	HRGMv2_0672	TRUE	273	58.3466	2387	3	1	0	14	NC
GENOME199731	GUT_GENOME262326	97.98	0.81	HRGM v1		d__Bacteria;p__Firmicutes_A;c__Clostridia_A;o__Christensenellales;f__CAG-138;g__Phil1;s__Phil1 sp001940855	d__Bacteria	p__Firmicutes_A	c__Clostridia_A	o__Christensenellales	f__CAG-138	g__Phil1	s__Phil1 sp001940855	2175942	83484	MAG	Asia	China	HRGMv2_0680	TRUE	53	52.5793	2062	0	0	0	19	NC
GENOME199732	GUT_GENOME262327	94.98	1.55	HRGM v1		d__Bacteria;p__Firmicutes_A;c__Clostridia;o__Lachnospirales;f__Lachnospiraceae;g__Acetatifactor;s__Acetatifactor sp900066565	d__Bacteria	p__Firmicutes_A	c__Clostridia	o__Lachnospirales	f__Lachnospiraceae	g__Acetatifactor	s__Acetatifactor sp900066565	3046195	40644	MAG	Asia	China	HRGMv2_2074	TRUE	132	47.0544	2719	0	0	0	15	NC
GENOME199733	GUT_GENOME262328	92.42	4.49	HRGM v1		d__Bacteria;p__Firmicutes;c__Bacilli;o__RF39;f__UBA660;g__CAG-302;s__CAG-302 sp000431795	d__Bacteria	p__Firmicutes	c__Bacilli	o__RF39	f__UBA660	g__CAG-302	s__CAG-302 sp000431795	1285022	93989	MAG	Asia	China	HRGMv2_3344	TRUE	28	26.6822	1317	1	1	1	17	NC
GENOME199734	GUT_GENOME262330	92.77	1.14	HRGM v1		d__Bacteria;p__Actinobacteriota;c__Actinomycetia;o__Actinomycetales;f__Bifidobacteriaceae;g__Bifidobacterium;s__Bifidobacterium adolescentis	d__Bacteria	p__Actinobacteriota	c__Actinomycetia	o__Actinomycetales	f__Bifidobacteriaceae	g__Bifidobacterium	s__Bifidobacterium adolescentis	1948463	13307	MAG	Asia	China	HRGMv2_0048	TRUE	212	59.2982	1640	1	0	0	19	NC
GENOME199735	GUT_GENOME262334	94.9	0.21	HRGM v1		d__Bacteria;p__Firmicutes_A;c__Clostridia;o__Lachnospirales;f__Lachnospiraceae;g__Blautia;s__Blautia stercoris	d__Bacteria	p__Firmicutes_A	c__Clostridia	o__Lachnospirales	f__Lachnospiraceae	g__Blautia	s__Blautia stercoris	3028272	68444	MAG	Asia	China	HRGMv2_2068	FALSE	87	38.44	2642	0	0	0	18	NC
GENOME199736	GUT_GENOME262336	95.12	0.25	HRGM v1		d__Bacteria;p__Firmicutes_A;c__Clostridia;o__Lachnospirales;f__Lachnospiraceae;g__Mediterraneibacter;s__Mediterraneibacter torques	d__Bacteria	p__Firmicutes_A	c__Clostridia	o__Lachnospirales	f__Lachnospiraceae	g__Mediterraneibacter	s__Mediterraneibacter torques	2405498	35824	MAG	Asia	China	HRGMv2_2045	TRUE	107	41.5619	2132	0	0	0	11	NC
GENOME199737	GUT_GENOME262338	99.96	0.09	HRGM v1		d__Bacteria;p__Firmicutes;c__Bacilli;o__Lactobacillales;f__Streptococcaceae;g__Streptococcus;s__Streptococcus pasteurianus	d__Bacteria	p__Firmicutes	c__Bacilli	o__Lactobacillales	f__Streptococcaceae	g__Streptococcus	s__Streptococcus pasteurianus	2033481	81905	MAG	Asia	China	HRGMv2_2483	TRUE	37	37.2632	1986	0	0	0	11	NC
GENOME199738	GUT_GENOME262339	98.11	0	HRGM v1		d__Bacteria;p__Firmicutes;c__Bacilli;o__Erysipelotrichales;f__Erysipelatoclostridiaceae;g__Erysipelatoclostridium;s__Erysipelatoclostridium ramosum	d__Bacteria	p__Firmicutes	c__Bacilli	o__Erysipelotrichales	f__Erysipelatoclostridiaceae	g__Erysipelatoclostridium	s__Erysipelatoclostridium ramosum	3551817	72414	MAG	Asia	China	HRGMv2_1904	FALSE	82	31.2371	3453	0	0	0	17	NC
GENOME199739	GUT_GENOME262342	93.74	2.53	HRGM v1		d__Bacteria;p__Firmicutes_A;c__Clostridia;o__Lachnospirales;f__Lachnospiraceae;g__UBA9502;s__UBA9502 sp003506385	d__Bacteria	p__Firmicutes_A	c__Clostridia	o__Lachnospirales	f__Lachnospiraceae	g__UBA9502	s__UBA9502 sp003506385	2725236	33085	MAG	Asia	China	HRGMv2_2363	FALSE	122	49.1096	2437	0	0	0	18	NC
GENOME199740	GUT_GENOME262346	98.61	0.47	HRGM v1		d__Bacteria;p__Proteobacteria;c__Gammaproteobacteria;o__Enterobacterales;f__Enterobacteriaceae;g__Escherichia;s__Escherichia flexneri	d__Bacteria	p__Proteobacteria	c__Gammaproteobacteria	o__Enterobacterales	f__Enterobacteriaceae	g__Escherichia	s__Escherichia flexneri	4398582	41402	MAG	Asia	China	HRGMv2_1768	FALSE	180	50.9358	4053	1	0	0	19	NC
GENOME199741	GUT_GENOME262351	93.83	1.01	HRGM v1		d__Bacteria;p__Firmicutes_A;c__Clostridia;o__Oscillospirales;f__Acutalibacteraceae;g__UMGS1071;s__UMGS1071 sp900541905	d__Bacteria	p__Firmicutes_A	c__Clostridia	o__Oscillospirales	f__Acutalibacteraceae	g__UMGS1071	s__UMGS1071 sp900541905	1917028	72994	MAG	Asia	China	HRGMv2_2699	FALSE	48	38.4806	1805	3	0	0	19	NC
GENOME199742	GUT_GENOME262355	96.76	0	HRGM v1		d__Bacteria;p__Firmicutes_A;c__Clostridia;o__Oscillospirales;f__Ruminococcaceae;g__Ruminococcus_C;s__Ruminococcus_C sp000437175	d__Bacteria	p__Firmicutes_A	c__Clostridia	o__Oscillospirales	f__Ruminococcaceae	g__Ruminococcus_C	s__Ruminococcus_C sp000437175	2279760	11716	MAG	Asia	China	HRGMv2_2879	TRUE	296	53.4794	2049	2	0	0	20	NC
GENOME199743	GUT_GENOME262357	92.47	1.61	HRGM v1		d__Bacteria;p__Firmicutes_A;c__Clostridia_A;o__Christensenellales;f__CAG-138;g__PeH17;s__PeH17 sp000435055	d__Bacteria	p__Firmicutes_A	c__Clostridia_A	o__Christensenellales	f__CAG-138	g__PeH17	s__PeH17 sp000435055	1902674	76585	MAG	Asia	China	HRGMv2_0670	TRUE	54	49.4088	1628	0	0	0	16	NC
GENOME199744	GUT_GENOME262360	94.89	0	HRGM v1		d__Bacteria;p__Firmicutes_A;c__Clostridia_A;o__Christensenellales;f__CAG-138;g__Phil1;s__Phil1 sp001940855	d__Bacteria	p__Firmicutes_A	c__Clostridia_A	o__Christensenellales	f__CAG-138	g__Phil1	s__Phil1 sp001940855	2111456	20160	MAG	Asia	China	HRGMv2_0680	TRUE	141	52.7903	2015	0	0	0	20	NC
GENOME199745	GUT_GENOME262364	99.38	0.29	HRGM v1		d__Bacteria;p__Proteobacteria;c__Gammaproteobacteria;o__Enterobacterales;f__Succinivibrionaceae;g__Succinivibrio;s__Succinivibrio sp000431835	d__Bacteria	p__Proteobacteria	c__Gammaproteobacteria	o__Enterobacterales	f__Succinivibrionaceae	g__Succinivibrio	s__Succinivibrio sp000431835	2339184	84675	MAG	Asia	China	HRGMv2_1788	TRUE	58	36.7096	2027	0	0	0	17	NC
GENOME199746	GUT_GENOME262365	99.4	0	HRGM v1		d__Bacteria;p__Firmicutes_C;c__Negativicutes;o__Acidaminococcales;f__Acidaminococcaceae;g__Acidaminococcus;s__Acidaminococcus intestini	d__Bacteria	p__Firmicutes_C	c__Negativicutes	o__Acidaminococcales	f__Acidaminococcaceae	g__Acidaminococcus	s__Acidaminococcus intestini	2076619	44182	MAG	Asia	China	HRGMv2_0019	FALSE	72	50.3185	1900	0	0	0	20	NC
GENOME199747	GUT_GENOME262367	91.23	0	HRGM v1		d__Bacteria;p__Firmicutes_A;c__Clostridia;o__Oscillospirales;f__Acutalibacteraceae;g__CAG-177;s__CAG-177 sp000431775	d__Bacteria	p__Firmicutes_A	c__Clostridia	o__Oscillospirales	f__Acutalibacteraceae	g__CAG-177	s__CAG-177 sp000431775	1964240	33006	MAG	Asia	China	HRGMv2_2802	TRUE	90	53.608	1774	1	0	0	16	NC
GENOME199748	GUT_GENOME262369	93.75	1.42	HRGM v1		d__Bacteria;p__Bacteroidota;c__Bacteroidia;o__Bacteroidales;f__Bacteroidaceae;g__Prevotella;s__Prevotella sp900548745	d__Bacteria	p__Bacteroidota	c__Bacteroidia	o__Bacteroidales	f__Bacteroidaceae	g__Prevotella	s__Prevotella sp900548745	2825159	20568	MAG	Asia	China	HRGMv2_0404	TRUE	201	46.0222	2229	0	0	0	14	NC
GENOME199749	GUT_GENOME262370	92.19	0.7	HRGM v1		d__Bacteria;p__Firmicutes_C;c__Negativicutes;o__Veillonellales;f__Megasphaeraceae;g__Megasphaera;s__Megasphaera sp000417505	d__Bacteria	p__Firmicutes_C	c__Negativicutes	o__Veillonellales	f__Megasphaeraceae	g__Megasphaera	s__Megasphaera sp000417505	1828572	7536	MAG	Asia	China	HRGMv2_3696	TRUE	317	55.2533	1655	0	0	0	15	NC
GENOME199750	GUT_GENOME262373	98.66	0	HRGM v1		d__Bacteria;p__Firmicutes_A;c__Clostridia;o__Oscillospirales;f__Acutalibacteraceae;g__Eubacterium_R;s__Eubacterium_R sp000436835	d__Bacteria	p__Firmicutes_A	c__Clostridia	o__Oscillospirales	f__Acutalibacteraceae	g__Eubacterium_R	s__Eubacterium_R sp000436835	1864964	33983	MAG	Asia	China	HRGMv2_2730	TRUE	87	38.1388	1714	1	0	0	18	NC
GENOME199751	GUT_GENOME262386	94.3	0	HRGM v1		d__Bacteria;p__Firmicutes_A;c__Clostridia;o__Oscillospirales;f__Acutalibacteraceae;g__UMGS1071;s__UMGS1071 sp900542375	d__Bacteria	p__Firmicutes_A	c__Clostridia	o__Oscillospirales	f__Acutalibacteraceae	g__UMGS1071	s__UMGS1071 sp900542375	1972366	25150	MAG	Asia	China	HRGMv2_2698	TRUE	131	38.478	1803	4	0	0	20	NC
GENOME199752	GUT_GENOME262387	98.39	0.81	HRGM v1		d__Bacteria;p__Actinobacteriota;c__Coriobacteriia;o__Coriobacteriales;f__Coriobacteriaceae;g__Collinsella;s__Collinsella sp003436275	d__Bacteria	p__Actinobacteriota	c__Coriobacteriia	o__Coriobacteriales	f__Coriobacteriaceae	g__Collinsella	s__Collinsella sp003436275	2034419	21695	MAG	Asia	China	HRGMv2_1128	TRUE	147	59.9602	1755	0	1	0	20	NC
GENOME199753	GUT_GENOME262389	98.87	0	HRGM v1		d__Bacteria;p__Bacteroidota;c__Bacteroidia;o__Bacteroidales;f__Bacteroidaceae;g__Bacteroides;s__Bacteroides stercoris	d__Bacteria	p__Bacteroidota	c__Bacteroidia	o__Bacteroidales	f__Bacteroidaceae	g__Bacteroides	s__Bacteroides stercoris	3452464	88643	MAG	Asia	China	HRGMv2_0133	TRUE	72	46.1973	2928	1	0	0	20	NC
GENOME199754	GUT_GENOME262390	98.63	0	HRGM v1		d__Bacteria;p__Firmicutes_A;c__Clostridia;o__Oscillospirales;f__Ruminococcaceae;g__Ruminococcus_D;s__Ruminococcus_D bicirculans	d__Bacteria	p__Firmicutes_A	c__Clostridia	o__Oscillospirales	f__Ruminococcaceae	g__Ruminococcus_D	s__Ruminococcus_D bicirculans	2554177	195740	MAG	Asia	China	HRGMv2_2719	TRUE	22	43.21	2303	0	0	0	15	NC
GENOME199755	GUT_GENOME262393	97.22	1.36	HRGM v1		d__Bacteria;p__Firmicutes_A;c__Clostridia;o__Oscillospirales;f__Ruminococcaceae;g__Faecalibacterium;s__Faecalibacterium sp003449675	d__Bacteria	p__Firmicutes_A	c__Clostridia	o__Oscillospirales	f__Ruminococcaceae	g__Faecalibacterium	s__Faecalibacterium sp003449675	2300271	29828	MAG	Asia	China	HRGMv2_2680	TRUE	127	58.3106	2020	2	0	0	19	NC
GENOME199756	GUT_GENOME262395	94.01	0	HRGM v1		d__Bacteria;p__Firmicutes_A;c__Clostridia;o__Lachnospirales;f__Lachnospiraceae;g__Clostridium_Q;s__Clostridium_Q symbiosum	d__Bacteria	p__Firmicutes_A	c__Clostridia	o__Lachnospirales	f__Lachnospiraceae	g__Clostridium_Q	s__Clostridium_Q symbiosum	4449649	20615	MAG	Asia	China	HRGMv2_2158	FALSE	308	47.8393	3860	0	1	0	15	NC
GENOME199757	GUT_GENOME262398	93.71	2.1	HRGM v1		d__Bacteria;p__Firmicutes_A;c__Clostridia;o__Peptostreptococcales;f__Peptostreptococcaceae;g__Peptostreptococcus;s__Peptostreptococcus sp000758885	d__Bacteria	p__Firmicutes_A	c__Clostridia	o__Peptostreptococcales	f__Peptostreptococcaceae	g__Peptostreptococcus	s__Peptostreptococcus sp000758885	1657495	24026	MAG	Asia	China	HRGMv2_3278	TRUE	97	37.4157	1417	3	0	0	10	NC
GENOME199758	GUT_GENOME262405	92.6	4.65	HRGM v1		d__Bacteria;p__Firmicutes_A;c__Clostridia;o__Lachnospirales;f__Lachnospiraceae;g__Fusicatenibacter;s__Fusicatenibacter saccharivorans	d__Bacteria	p__Firmicutes_A	c__Clostridia	o__Lachnospirales	f__Lachnospiraceae	g__Fusicatenibacter	s__Fusicatenibacter saccharivorans	2559364	10366	MAG	Asia	China	HRGMv2_2041	TRUE	332	48.8365	2368	0	0	0	14	NC
GENOME199759	GUT_GENOME262406	98.66	0	HRGM v1		d__Bacteria;p__Firmicutes_A;c__Clostridia;o__Lachnospirales;f__Lachnospiraceae;g__Lachnospira;s__Lachnospira rogosae_A	d__Bacteria	p__Firmicutes_A	c__Clostridia	o__Lachnospirales	f__Lachnospiraceae	g__Lachnospira	s__Lachnospira rogosae_A	2562889	298034	MAG	Asia	China	HRGMv2_2061	TRUE	21	35.9879	2233	0	0	0	13	NC
GENOME199760	GUT_GENOME262409	99.33	0	HRGM v1		d__Bacteria;p__Firmicutes_A;c__Clostridia;o__Lachnospirales;f__Lachnospiraceae;g__Eubacterium_G;s__Eubacterium_G ventriosum	d__Bacteria	p__Firmicutes_A	c__Clostridia	o__Lachnospirales	f__Lachnospiraceae	g__Eubacterium_G	s__Eubacterium_G ventriosum	2528065	181838	MAG	Asia	China	HRGMv2_2079	TRUE	47	34.1323	2234	0	0	0	17	NC
GENOME199761	GUT_GENOME262411	97.99	0	HRGM v1		d__Bacteria;p__Firmicutes_A;c__Clostridia;o__Oscillospirales;f__Oscillospiraceae;g__Lawsonibacter;s__Lawsonibacter sp000177015	d__Bacteria	p__Firmicutes_A	c__Clostridia	o__Oscillospirales	f__Oscillospiraceae	g__Lawsonibacter	s__Lawsonibacter sp000177015	2681533	59809	MAG	Asia	China	HRGMv2_3112	TRUE	86	57.9154	2568	2	0	0	18	NC
GENOME199762	GUT_GENOME262412	97.16	2.8	HRGM v1		d__Bacteria;p__Firmicutes_A;c__Clostridia;o__Peptostreptococcales;f__Peptostreptococcaceae;g__Peptostreptococcus;s__Peptostreptococcus anaerobius	d__Bacteria	p__Firmicutes_A	c__Clostridia	o__Peptostreptococcales	f__Peptostreptococcaceae	g__Peptostreptococcus	s__Peptostreptococcus anaerobius	1691019	28216	MAG	Asia	China	HRGMv2_3248	TRUE	87	36.2529	1523	1	0	0	2	NC
GENOME199763	GUT_GENOME262414	94.8	0.63	HRGM v1		d__Bacteria;p__Firmicutes_A;c__Clostridia;o__Lachnospirales;f__Lachnospiraceae;g__Clostridium_Q;s__Clostridium_Q sp003024715	d__Bacteria	p__Firmicutes_A	c__Clostridia	o__Lachnospirales	f__Lachnospiraceae	g__Clostridium_Q	s__Clostridium_Q sp003024715	2494939	37471	MAG	Asia	China	HRGMv2_2082	TRUE	108	49.1455	2158	0	1	0	19	NC
GENOME199764	GUT_GENOME262415	98.83	0	HRGM v1		d__Bacteria;p__Firmicutes_A;c__Clostridia;o__Lachnospirales;f__Lachnospiraceae;g__Mediterraneibacter;s__Mediterraneibacter torques	d__Bacteria	p__Firmicutes_A	c__Clostridia	o__Lachnospirales	f__Lachnospiraceae	g__Mediterraneibacter	s__Mediterraneibacter torques	2633353	97385	MAG	Asia	China	HRGMv2_2045	TRUE	64	41.6958	2337	0	1	0	18	NC
GENOME199765	GUT_GENOME262416	96.6	0	HRGM v1		d__Bacteria;p__Firmicutes_A;c__Clostridia;o__Lachnospirales;f__Lachnospiraceae;g__CAG-81;s__CAG-81 sp000435795	d__Bacteria	p__Firmicutes_A	c__Clostridia	o__Lachnospirales	f__Lachnospiraceae	g__CAG-81	s__CAG-81 sp000435795	2725189	32445	MAG	Asia	China	HRGMv2_2103	FALSE	125	52.9346	2440	0	0	0	15	NC
GENOME199766	GUT_GENOME262417	98.88	1.12	HRGM v1		d__Bacteria;p__Fusobacteriota;c__Fusobacteriia;o__Fusobacteriales;f__Fusobacteriaceae;g__Fusobacterium_A;s__Fusobacterium_A mortiferum	d__Bacteria	p__Fusobacteriota	c__Fusobacteriia	o__Fusobacteriales	f__Fusobacteriaceae	g__Fusobacterium_A	s__Fusobacterium_A mortiferum	2605427	63333	MAG	Asia	China	HRGMv2_1949	TRUE	64	28.9369	2439	3	0	0	18	NC
GENOME199767	GUT_GENOME262419	98.11	0.5	HRGM v1		d__Bacteria;p__Bacteroidota;c__Bacteroidia;o__Bacteroidales;f__Muribaculaceae;g__UBA7173;s__UBA7173 sp900545955	d__Bacteria	p__Bacteroidota	c__Bacteroidia	o__Bacteroidales	f__Muribaculaceae	g__UBA7173	s__UBA7173 sp900545955	2688902	62358	MAG	Asia	China	HRGMv2_0257	TRUE	85	54.7035	2213	0	0	0	18	NC
GENOME199768	GUT_GENOME262421	95.09	0.58	HRGM v1		d__Bacteria;p__Firmicutes_A;c__Clostridia;o__Lachnospirales;f__Lachnospiraceae;g__Mediterraneibacter;s__Mediterraneibacter torques	d__Bacteria	p__Firmicutes_A	c__Clostridia	o__Lachnospirales	f__Lachnospiraceae	g__Mediterraneibacter	s__Mediterraneibacter torques	2441317	49539	MAG	Asia	China	HRGMv2_2045	FALSE	78	42.0033	2140	0	0	0	15	NC
GENOME199769	GUT_GENOME262422	96.64	0	HRGM v1		d__Bacteria;p__Firmicutes_A;c__Clostridia;o__Lachnospirales;f__Anaerotignaceae;g__Anaerotignum;s__Anaerotignum faecicola	d__Bacteria	p__Firmicutes_A	c__Clostridia	o__Lachnospirales	f__Anaerotignaceae	g__Anaerotignum	s__Anaerotignum faecicola	1948206	87767	MAG	Asia	China	HRGMv2_2051	TRUE	36	48.2573	1822	0	1	2	17	NC
GENOME199770	GUT_GENOME262424	98.55	0.48	HRGM v1		d__Bacteria;p__Firmicutes_A;c__Clostridia;o__Lachnospirales;f__Lachnospiraceae;g__Agathobacter;s__Agathobacter rectalis	d__Bacteria	p__Firmicutes_A	c__Clostridia	o__Lachnospirales	f__Lachnospiraceae	g__Agathobacter	s__Agathobacter rectalis	3006070	108681	MAG	Asia	China	HRGMv2_2063	TRUE	82	41.4354	2803	0	3	0	17	NC
GENOME199771	GUT_GENOME262426	98.16	0	HRGM v1		d__Bacteria;p__Firmicutes_A;c__Clostridia;o__Lachnospirales;f__Lachnospiraceae;g__Clostridium_Q;s__Clostridium_Q sp003024715	d__Bacteria	p__Firmicutes_A	c__Clostridia	o__Lachnospirales	f__Lachnospiraceae	g__Clostridium_Q	s__Clostridium_Q sp003024715	2641248	85398	MAG	Asia	China	HRGMv2_2082	TRUE	47	48.7678	2273	0	1	0	20	NC
GENOME199772	GUT_GENOME262434	99.33	0	HRGM v1		d__Bacteria;p__Firmicutes_A;c__Clostridia;o__Lachnospirales;f__Lachnospiraceae;g__Lachnospira;s__Lachnospira rogosae_A	d__Bacteria	p__Firmicutes_A	c__Clostridia	o__Lachnospirales	f__Lachnospiraceae	g__Lachnospira	s__Lachnospira rogosae_A	2569885	53464	MAG	Asia	China	HRGMv2_2061	TRUE	67	35.8319	2230	0	0	0	15	NC
GENOME199773	GUT_GENOME262435	93.29	0	HRGM v1		d__Bacteria;p__Firmicutes_A;c__Clostridia;o__Oscillospirales;f__Oscillospiraceae;g__ER4;s__ER4 sp000765235	d__Bacteria	p__Firmicutes_A	c__Clostridia	o__Oscillospirales	f__Oscillospiraceae	g__ER4	s__ER4 sp000765235	2215810	13784	MAG	Asia	China	HRGMv2_2744	TRUE	220	58.078	2136	0	0	0	14	NC
GENOME199774	GUT_GENOME262436	91.84	1.18	HRGM v1		d__Bacteria;p__Firmicutes_A;c__Clostridia;o__Oscillospirales;f__Ruminococcaceae;g__Faecalibacterium;s__Faecalibacterium prausnitzii	d__Bacteria	p__Firmicutes_A	c__Clostridia	o__Oscillospirales	f__Ruminococcaceae	g__Faecalibacterium	s__Faecalibacterium prausnitzii	2266545	13406	MAG	Asia	China	HRGMv2_2676	TRUE	243	58.3065	2065	0	0	0	17	NC
GENOME199775	GUT_GENOME262437	99.37	0.97	HRGM v1		d__Bacteria;p__Firmicutes_A;c__Clostridia;o__Lachnospirales;f__Lachnospiraceae;g__Enterocloster;s__Enterocloster sp000431375	d__Bacteria	p__Firmicutes_A	c__Clostridia	o__Lachnospirales	f__Lachnospiraceae	g__Enterocloster	s__Enterocloster sp000431375	3398016	84302	MAG	Asia	China	HRGMv2_2065	FALSE	63	43.9277	3038	0	1	0	18	NC
GENOME199776	GUT_GENOME262440	91.28	0	HRGM v1		d__Bacteria;p__Firmicutes_A;c__Clostridia;o__Lachnospirales;f__Lachnospiraceae;g__TF01-11;s__TF01-11 sp001916135	d__Bacteria	p__Firmicutes_A	c__Clostridia	o__Lachnospirales	f__Lachnospiraceae	g__TF01-11	s__TF01-11 sp001916135	2644258	46742	MAG	Asia	China	HRGMv2_2160	TRUE	94	44.4757	2319	0	0	0	15	NC
GENOME199777	GUT_GENOME262441	98.63	0	HRGM v1		d__Bacteria;p__Firmicutes_A;c__Clostridia;o__Oscillospirales;f__Ruminococcaceae;g__Ruminococcus_D;s__Ruminococcus_D bicirculans	d__Bacteria	p__Firmicutes_A	c__Clostridia	o__Oscillospirales	f__Ruminococcaceae	g__Ruminococcus_D	s__Ruminococcus_D bicirculans	2694486	103051	MAG	Asia	China	HRGMv2_2719	TRUE	50	42.8806	2453	0	0	0	17	NC
GENOME199778	GUT_GENOME262442	95.06	0.96	HRGM v1		d__Bacteria;p__Bacteroidota;c__Bacteroidia;o__Bacteroidales;f__Rikenellaceae;g__Alistipes;s__Alistipes putredinis	d__Bacteria	p__Bacteroidota	c__Bacteroidia	o__Bacteroidales	f__Rikenellaceae	g__Alistipes	s__Alistipes putredinis	1959171	73149	MAG	Asia	China	HRGMv2_0138	TRUE	50	54.7548	1690	1	0	1	17	NC
GENOME199779	GUT_GENOME262443	98.31	1.32	HRGM v1		d__Bacteria;p__Firmicutes_A;c__Clostridia;o__Lachnospirales;f__Lachnospiraceae;g__Agathobacter;s__Agathobacter faecis	d__Bacteria	p__Firmicutes_A	c__Clostridia	o__Lachnospirales	f__Lachnospiraceae	g__Agathobacter	s__Agathobacter faecis	2987501	135448	MAG	Asia	China	HRGMv2_2087	TRUE	55	43.6483	2810	0	1	0	17	NC
GENOME199780	GUT_GENOME262444	93.01	1.36	HRGM v1		d__Bacteria;p__Firmicutes_A;c__Clostridia;o__Oscillospirales;f__Ruminococcaceae;g__Gemmiger;s__Gemmiger qucibialis	d__Bacteria	p__Firmicutes_A	c__Clostridia	o__Oscillospirales	f__Ruminococcaceae	g__Gemmiger	s__Gemmiger qucibialis	2337371	9534	MAG	Asia	China	HRGMv2_2663	TRUE	358	56.2217	1959	0	0	0	16	NC
GENOME199781	GUT_GENOME262447	94.18	1.08	HRGM v1		d__Bacteria;p__Bacteroidota;c__Bacteroidia;o__Bacteroidales;f__Bacteroidaceae;g__Prevotella;s__Prevotella copri	d__Bacteria	p__Bacteroidota	c__Bacteroidia	o__Bacteroidales	f__Bacteroidaceae	g__Prevotella	s__Prevotella copri	2890840	54385	MAG	Asia	China	HRGMv2_0179	TRUE	75	45.5806	2320	1	0	0	19	NC
GENOME199782	GUT_GENOME262449	96.43	0.74	HRGM v1		d__Bacteria;p__Bacteroidota;c__Bacteroidia;o__Bacteroidales;f__Bacteroidaceae;g__Prevotella;s__Prevotella sp000434975	d__Bacteria	p__Bacteroidota	c__Bacteroidia	o__Bacteroidales	f__Bacteroidaceae	g__Prevotella	s__Prevotella sp000434975	2683835	40223	MAG	Asia	China	HRGMv2_0162	FALSE	90	51.2144	2070	0	0	0	17	NC
GENOME199783	GUT_GENOME262453	99.4	0	HRGM v1		d__Bacteria;p__Firmicutes_C;c__Negativicutes;o__Acidaminococcales;f__Acidaminococcaceae;g__Acidaminococcus;s__Acidaminococcus intestini	d__Bacteria	p__Firmicutes_C	c__Negativicutes	o__Acidaminococcales	f__Acidaminococcaceae	g__Acidaminococcus	s__Acidaminococcus intestini	2069344	75033	MAG	Asia	China	HRGMv2_0019	FALSE	41	49.9854	1859	0	0	0	20	NC
GENOME199784	GUT_GENOME262456	100	0.6	HRGM v1		d__Bacteria;p__Firmicutes_C;c__Negativicutes;o__Veillonellales;f__Megasphaeraceae;g__Megasphaera;s__Megasphaera massiliensis	d__Bacteria	p__Firmicutes_C	c__Negativicutes	o__Veillonellales	f__Megasphaeraceae	g__Megasphaera	s__Megasphaera massiliensis	2438727	286986	MAG	Asia	China	HRGMv2_3703	TRUE	14	50.7869	2256	2	0	0	20	NC
GENOME199785	GUT_GENOME262459	95.74	0	HRGM v1		d__Bacteria;p__Firmicutes_A;c__Clostridia;o__Oscillospirales;f__Acutalibacteraceae;g__CAG-177;s__CAG-177 sp003514385	d__Bacteria	p__Firmicutes_A	c__Clostridia	o__Oscillospirales	f__Acutalibacteraceae	g__CAG-177	s__CAG-177 sp003514385	2242716	95222	MAG	Asia	China	HRGMv2_2687	FALSE	39	51.1948	2077	1	1	0	19	NC
GENOME199786	GUT_GENOME262460	100	0	HRGM v1		d__Bacteria;p__Firmicutes_A;c__Clostridia;o__Lachnospirales;f__Lachnospiraceae;g__Clostridium_Q;s__Clostridium_Q sp003024715	d__Bacteria	p__Firmicutes_A	c__Clostridia	o__Lachnospirales	f__Lachnospiraceae	g__Clostridium_Q	s__Clostridium_Q sp003024715	2571651	56184	MAG	Asia	China	HRGMv2_2082	TRUE	77	49.0037	2199	0	1	0	19	NC
GENOME199787	GUT_GENOME262462	92.42	2.25	HRGM v1		d__Bacteria;p__Firmicutes;c__Bacilli;o__RF39;f__UBA660;g__CAG-302;s__CAG-302 sp001916775	d__Bacteria	p__Firmicutes	c__Bacilli	o__RF39	f__UBA660	g__CAG-302	s__CAG-302 sp001916775	1326300	114471	MAG	Asia	China	HRGMv2_3341	FALSE	26	26.0049	1369	0	0	0	20	NC
GENOME199788	GUT_GENOME262464	97.96	2.04	HRGM v1		d__Bacteria;p__Firmicutes_A;c__Clostridia;o__Oscillospirales;f__Ruminococcaceae;g__Gemmiger;s__Gemmiger qucibialis	d__Bacteria	p__Firmicutes_A	c__Clostridia	o__Oscillospirales	f__Ruminococcaceae	g__Gemmiger	s__Gemmiger qucibialis	2644259	23286	MAG	Asia	China	HRGMv2_2663	FALSE	172	55.9983	2270	0	0	0	17	NC
GENOME199789	GUT_GENOME262466	91.6	1.6	HRGM v1		d__Bacteria;p__Firmicutes_A;c__Clostridia;o__Lachnospirales;f__Lachnospiraceae;g__Mediterraneibacter;s__Mediterraneibacter torques	d__Bacteria	p__Firmicutes_A	c__Clostridia	o__Lachnospirales	f__Lachnospiraceae	g__Mediterraneibacter	s__Mediterraneibacter torques	2084419	17183	MAG	Asia	China	HRGMv2_2045	FALSE	179	42.1349	1816	0	0	0	13	NC
GENOME199790	GUT_GENOME262467	97.99	0.34	HRGM v1		d__Bacteria;p__Firmicutes_A;c__Clostridia;o__Oscillospirales;f__Acutalibacteraceae;g__CAG-180;s__CAG-180 sp000432435	d__Bacteria	p__Firmicutes_A	c__Clostridia	o__Oscillospirales	f__Acutalibacteraceae	g__CAG-180	s__CAG-180 sp000432435	1951357	190141	MAG	Asia	China	HRGMv2_2673	FALSE	13	44.62	1807	2	0	0	20	NC
GENOME199791	GUT_GENOME262468	97.57	1.21	HRGM v1		d__Bacteria;p__Firmicutes_A;c__Clostridia;o__Lachnospirales;f__Lachnospiraceae;g__Agathobacter;s__Agathobacter faecis	d__Bacteria	p__Firmicutes_A	c__Clostridia	o__Lachnospirales	f__Lachnospiraceae	g__Agathobacter	s__Agathobacter faecis	3099798	104876	MAG	Asia	China	HRGMv2_2087	TRUE	57	43.1538	2947	0	1	0	18	NC
GENOME199792	GUT_GENOME262470	95.58	2.68	HRGM v1		d__Bacteria;p__Firmicutes_A;c__Clostridia;o__Lachnospirales;f__Lachnospiraceae;g__Anaerostipes;s__Anaerostipes hadrus	d__Bacteria	p__Firmicutes_A	c__Clostridia	o__Lachnospirales	f__Lachnospiraceae	g__Anaerostipes	s__Anaerostipes hadrus	2324291	17707	MAG	Asia	China	HRGMv2_2047	FALSE	183	37.3011	2160	0	0	0	16	NC
GENOME199793	GUT_GENOME262471	92.45	0.71	HRGM v1		d__Bacteria;p__Firmicutes;c__Bacilli;o__Erysipelotrichales;f__Erysipelotrichaceae;g__Holdemanella;s__Holdemanella sp002299315	d__Bacteria	p__Firmicutes	c__Bacilli	o__Erysipelotrichales	f__Erysipelotrichaceae	g__Holdemanella	s__Holdemanella sp002299315	2056178	27388	MAG	Asia	China	HRGMv2_1892	TRUE	110	34.2844	2045	0	0	0	20	NC
GENOME199794	GUT_GENOME262477	97.04	0.67	HRGM v1		d__Bacteria;p__Firmicutes_A;c__Clostridia;o__Lachnospirales;f__Lachnospiraceae;g__Eubacterium_G;s__Eubacterium_G ventriosum	d__Bacteria	p__Firmicutes_A	c__Clostridia	o__Lachnospirales	f__Lachnospiraceae	g__Eubacterium_G	s__Eubacterium_G ventriosum	2093547	37404	MAG	Asia	China	HRGMv2_2079	TRUE	87	34.297	1777	0	0	0	14	NC
GENOME199795	GUT_GENOME262478	90.99	1.02	HRGM v1		d__Bacteria;p__Firmicutes_A;c__Clostridia;o__Oscillospirales;f__Ruminococcaceae;g__Gemmiger;s__Gemmiger sp900540595	d__Bacteria	p__Firmicutes_A	c__Clostridia	o__Oscillospirales	f__Ruminococcaceae	g__Gemmiger	s__Gemmiger sp900540595	2516608	28070	MAG	Asia	China	HRGMv2_2748	FALSE	153	58.8543	2188	0	0	0	16	NC
GENOME199796	GUT_GENOME262479	95.08	1.68	HRGM v1		d__Bacteria;p__Firmicutes_A;c__Clostridia;o__Oscillospirales;f__Oscillospiraceae;g__ER4;s__ER4 sp000765235	d__Bacteria	p__Firmicutes_A	c__Clostridia	o__Oscillospirales	f__Oscillospiraceae	g__ER4	s__ER4 sp000765235	2195654	22002	MAG	Asia	China	HRGMv2_2744	TRUE	144	58.5508	2093	0	1	0	16	NC
GENOME199797	GUT_GENOME262480	96.77	0.81	HRGM v1		d__Bacteria;p__Actinobacteriota;c__Coriobacteriia;o__Coriobacteriales;f__Coriobacteriaceae;g__Collinsella;s__Collinsella sp002232035	d__Bacteria	p__Actinobacteriota	c__Coriobacteriia	o__Coriobacteriales	f__Coriobacteriaceae	g__Collinsella	s__Collinsella sp002232035	2080465	35496	MAG	Asia	China	HRGMv2_1129	FALSE	97	59.9408	1759	1	0	0	20	NC
GENOME199798	GUT_GENOME262483	94.33	0.88	HRGM v1		d__Bacteria;p__Firmicutes_A;c__Clostridia;o__Lachnospirales;f__Lachnospiraceae;g__Anaerostipes;s__Anaerostipes hadrus	d__Bacteria	p__Firmicutes_A	c__Clostridia	o__Lachnospirales	f__Lachnospiraceae	g__Anaerostipes	s__Anaerostipes hadrus	2292190	11309	MAG	Asia	China	HRGMv2_2047	TRUE	303	37.5154	2102	0	0	0	12	NC
GENOME199799	GUT_GENOME262484	95.46	2.49	HRGM v1		d__Bacteria;p__Firmicutes_A;c__Clostridia;o__Lachnospirales;f__Lachnospiraceae;g__Clostridium_Q;s__Clostridium_Q sp003024715	d__Bacteria	p__Firmicutes_A	c__Clostridia	o__Lachnospirales	f__Lachnospiraceae	g__Clostridium_Q	s__Clostridium_Q sp003024715	2498385	41172	MAG	Asia	China	HRGMv2_2082	FALSE	88	49.2054	2152	0	1	0	17	NC
GENOME199800	GUT_GENOME262486	92.69	0	HRGM v1		d__Bacteria;p__Firmicutes_C;c__Negativicutes;o__Acidaminococcales;f__Acidaminococcaceae;g__Acidaminococcus;s__Acidaminococcus massiliensis	d__Bacteria	p__Firmicutes_C	c__Negativicutes	o__Acidaminococcales	f__Acidaminococcaceae	g__Acidaminococcus	s__Acidaminococcus massiliensis	2110112	18393	MAG	Asia	China	HRGMv2_0035	FALSE	182	54.8565	1948	0	0	0	18	NC
GENOME199801	GUT_GENOME262488	95.76	3.51	HRGM v1		d__Bacteria;p__Firmicutes;c__Bacilli;o__Lactobacillales;f__Streptococcaceae;g__Streptococcus;s__Streptococcus salivarius	d__Bacteria	p__Firmicutes	c__Bacilli	o__Lactobacillales	f__Streptococcaceae	g__Streptococcus	s__Streptococcus salivarius	1940350	14489	MAG	Asia	China	HRGMv2_2456	TRUE	203	40.0009	1785	0	0	0	11	NC
GENOME199802	GUT_GENOME262491	95.62	0.81	HRGM v1		d__Bacteria;p__Actinobacteriota;c__Coriobacteriia;o__Coriobacteriales;f__Coriobacteriaceae;g__Collinsella;s__Collinsella sp003436275	d__Bacteria	p__Actinobacteriota	c__Coriobacteriia	o__Coriobacteriales	f__Coriobacteriaceae	g__Collinsella	s__Collinsella sp003436275	1902192	24313	MAG	Asia	China	HRGMv2_1055	TRUE	134	60.0193	1671	1	0	0	19	NC
GENOME199803	GUT_GENOME262498	96.23	1.58	HRGM v1		d__Bacteria;p__Firmicutes_A;c__Clostridia;o__Lachnospirales;f__Lachnospiraceae;g__Blautia_A;s__Blautia_A massiliensis	d__Bacteria	p__Firmicutes_A	c__Clostridia	o__Lachnospirales	f__Lachnospiraceae	g__Blautia_A	s__Blautia_A massiliensis	2839892	30126	MAG	Asia	China	HRGMv2_2127	TRUE	154	45.1065	2463	0	0	0	17	NC
GENOME199804	GUT_GENOME262499	98.31	1.45	HRGM v1		d__Bacteria;p__Firmicutes_A;c__Clostridia;o__Lachnospirales;f__Lachnospiraceae;g__Agathobacter;s__Agathobacter faecis	d__Bacteria	p__Firmicutes_A	c__Clostridia	o__Lachnospirales	f__Lachnospiraceae	g__Agathobacter	s__Agathobacter faecis	3147785	128684	MAG	Asia	China	HRGMv2_2087	TRUE	39	43.293	2991	0	0	0	19	NC
GENOME199805	GUT_GENOME262504	94.87	1.48	HRGM v1		d__Bacteria;p__Firmicutes_A;c__Clostridia;o__Lachnospirales;f__Lachnospiraceae;g__Enterocloster;s__Enterocloster sp000431375	d__Bacteria	p__Firmicutes_A	c__Clostridia	o__Lachnospirales	f__Lachnospiraceae	g__Enterocloster	s__Enterocloster sp000431375	3187878	28005	MAG	Asia	China	HRGMv2_2065	TRUE	196	44.1089	2780	0	1	0	16	NC
GENOME199806	GUT_GENOME262508	91.55	2.15	HRGM v1		d__Bacteria;p__Firmicutes_A;c__Clostridia;o__Oscillospirales;f__Ruminococcaceae;g__Faecalibacterium;s__Faecalibacterium prausnitzii_E	d__Bacteria	p__Firmicutes_A	c__Clostridia	o__Oscillospirales	f__Ruminococcaceae	g__Faecalibacterium	s__Faecalibacterium prausnitzii_E	2069026	22727	MAG	Asia	China	HRGMv2_2727	TRUE	159	60.1781	1857	1	0	0	19	NC
GENOME199807	GUT_GENOME262510	94.72	0	HRGM v1		d__Bacteria;p__Bacteroidota;c__Bacteroidia;o__Bacteroidales;f__Barnesiellaceae;g__Barnesiella;s__Barnesiella intestinihominis	d__Bacteria	p__Bacteroidota	c__Bacteroidia	o__Bacteroidales	f__Barnesiellaceae	g__Barnesiella	s__Barnesiella intestinihominis	3105695	230319	MAG	Asia	China	HRGMv2_0135	TRUE	28	43.5212	2473	0	0	0	19	NC
GENOME199808	GUT_GENOME262511	95.16	0.81	HRGM v1		d__Bacteria;p__Actinobacteriota;c__Coriobacteriia;o__Coriobacteriales;f__Coriobacteriaceae;g__Collinsella;s__Collinsella sp003436275	d__Bacteria	p__Actinobacteriota	c__Coriobacteriia	o__Coriobacteriales	f__Coriobacteriaceae	g__Collinsella	s__Collinsella sp003436275	1887187	22298	MAG	Asia	China	HRGMv2_1055	TRUE	166	60.0017	1639	0	0	0	20	NC
GENOME199809	GUT_GENOME262514	96.82	1.36	HRGM v1		d__Bacteria;p__Firmicutes_A;c__Clostridia;o__Oscillospirales;f__Oscillospiraceae;g__CAG-110;s__CAG-110 sp900544975	d__Bacteria	p__Firmicutes_A	c__Clostridia	o__Oscillospirales	f__Oscillospiraceae	g__CAG-110	s__CAG-110 sp900544975	2518701	56614	MAG	Asia	China	HRGMv2_3116	FALSE	71	57.3431	2053	0	0	0	15	NC
GENOME199810	GUT_GENOME262515	97.77	0.37	HRGM v1		d__Bacteria;p__Bacteroidota;c__Bacteroidia;o__Bacteroidales;f__Bacteroidaceae;g__Bacteroides;s__Bacteroides uniformis	d__Bacteria	p__Bacteroidota	c__Bacteroidia	o__Bacteroidales	f__Bacteroidaceae	g__Bacteroides	s__Bacteroides uniformis	4405521	251005	MAG	Asia	China	HRGMv2_0141	TRUE	38	46.4613	3572	1	0	1	20	NC
GENOME199811	GUT_GENOME262516	93.2	0.68	HRGM v1		d__Bacteria;p__Firmicutes_A;c__Clostridia;o__Oscillospirales;f__Ruminococcaceae;g__Gemmiger;s__Gemmiger sp900540595	d__Bacteria	p__Firmicutes_A	c__Clostridia	o__Oscillospirales	f__Ruminococcaceae	g__Gemmiger	s__Gemmiger sp900540595	2392590	27727	MAG	Asia	China	HRGMv2_2748	TRUE	156	58.7713	2091	4	0	0	18	NC
GENOME199812	GUT_GENOME262517	98.66	1.36	HRGM v1		d__Bacteria;p__Firmicutes_A;c__Clostridia;o__Lachnospirales;f__Lachnospiraceae;g__Lachnospira;s__Lachnospira eligens_A	d__Bacteria	p__Firmicutes_A	c__Clostridia	o__Lachnospirales	f__Lachnospiraceae	g__Lachnospira	s__Lachnospira eligens_A	2745560	81133	MAG	Asia	China	HRGMv2_2038	TRUE	48	37.3465	2528	0	0	0	16	NC
GENOME199813	GUT_GENOME262519	97.12	0.1	HRGM v1		d__Bacteria;p__Bacteroidota;c__Bacteroidia;o__Bacteroidales;f__Rikenellaceae;g__Alistipes_A;s__Alistipes_A ihumii	d__Bacteria	p__Bacteroidota	c__Bacteroidia	o__Bacteroidales	f__Rikenellaceae	g__Alistipes_A	s__Alistipes_A ihumii	2615482	56932	MAG	Asia	China	HRGMv2_0131	FALSE	69	58.0248	2146	0	0	0	20	NC
GENOME199814	GUT_GENOME262522	97.99	0	HRGM v1		d__Bacteria;p__Firmicutes_A;c__Clostridia;o__Lachnospirales;f__Lachnospiraceae;g__CAG-127;s__CAG-127 sp900319515	d__Bacteria	p__Firmicutes_A	c__Clostridia	o__Lachnospirales	f__Lachnospiraceae	g__CAG-127	s__CAG-127 sp900319515	2650399	243617	MAG	Asia	China	HRGMv2_2056	TRUE	20	44.3409	2395	0	0	0	16	NC
GENOME199815	GUT_GENOME262530	96.59	4.55	HRGM v1		d__Bacteria;p__Bacteroidota;c__Bacteroidia;o__Bacteroidales;f__Tannerellaceae;g__Parabacteroides;s__Parabacteroides goldsteinii	d__Bacteria	p__Bacteroidota	c__Bacteroidia	o__Bacteroidales	f__Tannerellaceae	g__Parabacteroides	s__Parabacteroides goldsteinii	6481567	100200	MAG	Asia	China	HRGMv2_0258	FALSE	145	43.4603	5008	0	0	0	19	NC
GENOME199816	GUT_GENOME262534	97.96	1.36	HRGM v1		d__Bacteria;p__Verrucomicrobiota;c__Verrucomicrobiae;o__Verrucomicrobiales;f__Akkermansiaceae;g__Akkermansia;s__Akkermansia muciniphila_B	d__Bacteria	p__Verrucomicrobiota	c__Verrucomicrobiae	o__Verrucomicrobiales	f__Akkermansiaceae	g__Akkermansia	s__Akkermansia muciniphila_B	3056759	182646	MAG	Asia	China	HRGMv2_3766	FALSE	38	57.9509	2543	0	0	0	20	NC
GENOME199817	GUT_GENOME262536	96.63	1.44	HRGM v1		d__Bacteria;p__Bacteroidota;c__Bacteroidia;o__Bacteroidales;f__Rikenellaceae;g__Alistipes;s__Alistipes putredinis	d__Bacteria	p__Bacteroidota	c__Bacteroidia	o__Bacteroidales	f__Rikenellaceae	g__Alistipes	s__Alistipes putredinis	1983824	63094	MAG	Asia	China	HRGMv2_0138	TRUE	46	54.7951	1711	0	0	0	18	NC
GENOME199818	GUT_GENOME262539	92.82	2.38	HRGM v1		d__Bacteria;p__Proteobacteria;c__Gammaproteobacteria;o__Enterobacterales;f__Enterobacteriaceae;g__Klebsiella;s__Klebsiella pneumoniae	d__Bacteria	p__Proteobacteria	c__Gammaproteobacteria	o__Enterobacterales	f__Enterobacteriaceae	g__Klebsiella	s__Klebsiella pneumoniae	4432757	9360	MAG	Asia	China	HRGMv2_1765	TRUE	654	57.656	4233	1	0	0	19	NC
GENOME199819	GUT_GENOME262540	95.69	0.57	HRGM v1		d__Bacteria;p__Bacteroidota;c__Bacteroidia;o__Bacteroidales;f__Bacteroidaceae;g__Bacteroides;s__Bacteroides caccae	d__Bacteria	p__Bacteroidota	c__Bacteroidia	o__Bacteroidales	f__Bacteroidaceae	g__Bacteroides	s__Bacteroides caccae	4418007	114615	MAG	Asia	China	HRGMv2_0245	FALSE	65	41.915	3487	0	0	0	20	NC
GENOME199820	GUT_GENOME262541	91.61	0	HRGM v1		d__Bacteria;p__Firmicutes_A;c__Clostridia;o__Oscillospirales;f__Acutalibacteraceae;g__CAG-217;s__CAG-217 sp000436335	d__Bacteria	p__Firmicutes_A	c__Clostridia	o__Oscillospirales	f__Acutalibacteraceae	g__CAG-217	s__CAG-217 sp000436335	1672429	271764	MAG	Asia	China	HRGMv2_2666	TRUE	13	53.9651	1498	1	0	0	18	NC
GENOME199821	GUT_GENOME262542	91.95	0.36	HRGM v1		d__Bacteria;p__Firmicutes_A;c__Clostridia;o__Oscillospirales;f__Acutalibacteraceae;g__CAG-180;s__CAG-180 sp000432435	d__Bacteria	p__Firmicutes_A	c__Clostridia	o__Oscillospirales	f__Acutalibacteraceae	g__CAG-180	s__CAG-180 sp000432435	1748602	88931	MAG	Asia	China	HRGMv2_2673	TRUE	33	44.6496	1590	1	0	0	18	NC
GENOME199822	GUT_GENOME262544	99.19	1.08	HRGM v1		d__Bacteria;p__Firmicutes_A;c__Clostridia_A;o__Christensenellales;f__CAG-138;g__SFEL01;s__SFEL01 sp004557245	d__Bacteria	p__Firmicutes_A	c__Clostridia_A	o__Christensenellales	f__CAG-138	g__SFEL01	s__SFEL01 sp004557245	1833762	97007	MAG	Asia	China	HRGMv2_0681	FALSE	25	53.4012	1726	0	0	0	20	NC
GENOME199823	GUT_GENOME262546	98.52	0	HRGM v1		d__Bacteria;p__Firmicutes_A;c__Clostridia;o__Lachnospirales;f__Lachnospiraceae;g__CAG-81;s__CAG-81 sp000435795	d__Bacteria	p__Firmicutes_A	c__Clostridia	o__Lachnospirales	f__Lachnospiraceae	g__CAG-81	s__CAG-81 sp000435795	2731878	55453	MAG	Asia	China	HRGMv2_2103	FALSE	90	52.9026	2448	0	0	0	16	NC
GENOME199824	GUT_GENOME262550	93.08	4.89	HRGM v1		d__Bacteria;p__Firmicutes_A;c__Clostridia;o__Oscillospirales;f__Oscillospiraceae;g__ER4;s__ER4 sp000765235	d__Bacteria	p__Firmicutes_A	c__Clostridia	o__Oscillospirales	f__Oscillospiraceae	g__ER4	s__ER4 sp000765235	2018742	14231	MAG	Asia	China	HRGMv2_2744	TRUE	206	59.2864	1867	1	1	1	14	NC
GENOME199825	GUT_GENOME262553	91.55	1.36	HRGM v1		d__Bacteria;p__Firmicutes_A;c__Clostridia;o__Oscillospirales;f__Ruminococcaceae;g__Gemmiger;s__Gemmiger qucibialis	d__Bacteria	p__Firmicutes_A	c__Clostridia	o__Oscillospirales	f__Ruminococcaceae	g__Gemmiger	s__Gemmiger qucibialis	2453599	7018	MAG	Asia	China	HRGMv2_2663	TRUE	457	56.475	2115	0	0	0	15	NC
GENOME199826	GUT_GENOME262554	92.16	4.23	HRGM v1		d__Bacteria;p__Firmicutes_A;c__Clostridia;o__Oscillospirales;f__Oscillospiraceae;g__UBA1777;s__UBA1777 sp900547315	d__Bacteria	p__Firmicutes_A	c__Clostridia	o__Oscillospirales	f__Oscillospiraceae	g__UBA1777	s__UBA1777 sp900547315	2016660	41037	MAG	Asia	China	HRGMv2_2897	TRUE	74	56.7897	1942	0	0	0	13	NC
GENOME199827	GUT_GENOME262558	93.35	0.95	HRGM v1		d__Bacteria;p__Firmicutes_A;c__Clostridia;o__Lachnospirales;f__Lachnospiraceae;g__Agathobacter;s__Agathobacter rectalis	d__Bacteria	p__Firmicutes_A	c__Clostridia	o__Lachnospirales	f__Lachnospiraceae	g__Agathobacter	s__Agathobacter rectalis	2441671	18139	MAG	Asia	China	HRGMv2_2063	TRUE	205	42.1612	2223	0	0	0	14	NC
GENOME199828	GUT_GENOME262559	96.24	0	HRGM v1		d__Bacteria;p__Firmicutes_A;c__Clostridia;o__Lachnospirales;f__Lachnospiraceae;g__CAG-127;s__CAG-127 sp900319515	d__Bacteria	p__Firmicutes_A	c__Clostridia	o__Lachnospirales	f__Lachnospiraceae	g__CAG-127	s__CAG-127 sp900319515	2533082	19518	MAG	Asia	China	HRGMv2_2056	TRUE	189	44.7375	2268	0	1	0	10	NC
GENOME199829	GUT_GENOME262560	95.99	1.6	HRGM v1		d__Bacteria;p__Bacteroidota;c__Bacteroidia;o__Bacteroidales;f__Rikenellaceae;g__Alistipes;s__Alistipes putredinis	d__Bacteria	p__Bacteroidota	c__Bacteroidia	o__Bacteroidales	f__Rikenellaceae	g__Alistipes	s__Alistipes putredinis	1944651	28199	MAG	Asia	China	HRGMv2_0138	TRUE	108	55.069	1693	0	0	0	17	NC
GENOME199830	GUT_GENOME262562	90.06	4.49	HRGM v1		d__Bacteria;p__Firmicutes;c__Bacilli;o__RF39;f__UBA660;g__CAG-302;s__CAG-302 sp001916775	d__Bacteria	p__Firmicutes	c__Bacilli	o__RF39	f__UBA660	g__CAG-302	s__CAG-302 sp001916775	1226504	29528	MAG	Asia	China	HRGMv2_3341	TRUE	62	26.1546	1224	0	0	0	17	NC
GENOME199831	GUT_GENOME262563	93.5	0.51	HRGM v1		d__Bacteria;p__Firmicutes_A;c__Clostridia;o__Oscillospirales;f__Ruminococcaceae;g__Faecalibacterium;s__Faecalibacterium prausnitzii_D	d__Bacteria	p__Firmicutes_A	c__Clostridia	o__Oscillospirales	f__Ruminococcaceae	g__Faecalibacterium	s__Faecalibacterium prausnitzii_D	2290296	17340	MAG	Asia	China	HRGMv2_2772	TRUE	189	57.4067	2102	2	0	0	18	NC
GENOME199832	GUT_GENOME262564	95.3	0	HRGM v1		d__Bacteria;p__Firmicutes_A;c__Clostridia;o__Oscillospirales;f__Acutalibacteraceae;g__Ruminococcus_E;s__Ruminococcus_E sp900314705	d__Bacteria	p__Firmicutes_A	c__Clostridia	o__Oscillospirales	f__Acutalibacteraceae	g__Ruminococcus_E	s__Ruminococcus_E sp900314705	2051432	66724	MAG	Asia	China	HRGMv2_2733	TRUE	59	33.6966	1843	1	0	0	18	NC
GENOME199833	GUT_GENOME262565	93.89	1.44	HRGM v1		d__Bacteria;p__Bacteroidota;c__Bacteroidia;o__Bacteroidales;f__Rikenellaceae;g__Alistipes;s__Alistipes finegoldii	d__Bacteria	p__Bacteroidota	c__Bacteroidia	o__Bacteroidales	f__Rikenellaceae	g__Alistipes	s__Alistipes finegoldii	2873572	12908	MAG	Asia	China	HRGMv2_0202	TRUE	364	59.5244	2312	0	0	0	12	NC
GENOME199834	GUT_GENOME262566	98.31	1.01	HRGM v1		d__Bacteria;p__Bacteroidota;c__Bacteroidia;o__Bacteroidales;f__Bacteroidaceae;g__Prevotella;s__Prevotella copri	d__Bacteria	p__Bacteroidota	c__Bacteroidia	o__Bacteroidales	f__Bacteroidaceae	g__Prevotella	s__Prevotella copri	3162728	56548	MAG	Asia	China	HRGMv2_0179	TRUE	104	45.5258	2637	1	0	0	19	NC
GENOME199835	GUT_GENOME262570	93.64	3.4	HRGM v1		d__Bacteria;p__Proteobacteria;c__Gammaproteobacteria;o__Enterobacterales;f__Enterobacteriaceae;g__Citrobacter_B;s__Citrobacter_B koseri	d__Bacteria	p__Proteobacteria	c__Gammaproteobacteria	o__Enterobacterales	f__Enterobacteriaceae	g__Citrobacter_B	s__Citrobacter_B koseri	4417540	13845	MAG	Asia	China	HRGMv2_1814	TRUE	484	53.9618	4112	5	0	0	18	NC
GENOME199836	GUT_GENOME262572	97.96	1.36	HRGM v1		d__Bacteria;p__Verrucomicrobiota;c__Verrucomicrobiae;o__Verrucomicrobiales;f__Akkermansiaceae;g__Akkermansia;s__Akkermansia muciniphila_B	d__Bacteria	p__Verrucomicrobiota	c__Verrucomicrobiae	o__Verrucomicrobiales	f__Akkermansiaceae	g__Akkermansia	s__Akkermansia muciniphila_B	3061595	145025	MAG	Asia	China	HRGMv2_3766	TRUE	32	58.0245	2486	0	0	0	20	NC
GENOME199837	GUT_GENOME262573	98.69	2.24	HRGM v1		d__Bacteria;p__Firmicutes_A;c__Clostridia;o__Lachnospirales;f__Lachnospiraceae;g__Agathobacter;s__Agathobacter faecis	d__Bacteria	p__Firmicutes_A	c__Clostridia	o__Lachnospirales	f__Lachnospiraceae	g__Agathobacter	s__Agathobacter faecis	3169990	111841	MAG	Asia	China	HRGMv2_2087	TRUE	87	43.1305	3004	0	0	0	18	NC
GENOME199838	GUT_GENOME262575	90.5	1.21	HRGM v1		d__Bacteria;p__Firmicutes_A;c__Clostridia;o__Lachnospirales;f__Lachnospiraceae;g__Roseburia;s__Roseburia hominis	d__Bacteria	p__Firmicutes_A	c__Clostridia	o__Lachnospirales	f__Lachnospiraceae	g__Roseburia	s__Roseburia hominis	2781216	65429	MAG	Asia	China	HRGMv2_2052	TRUE	54	49.725	2502	0	0	0	15	NC
GENOME199839	GUT_GENOME262578	92.27	4.4	HRGM v1		d__Bacteria;p__Proteobacteria;c__Gammaproteobacteria;o__Enterobacterales;f__Enterobacteriaceae;g__Escherichia;s__Escherichia flexneri	d__Bacteria	p__Proteobacteria	c__Gammaproteobacteria	o__Enterobacterales	f__Enterobacteriaceae	g__Escherichia	s__Escherichia flexneri	3970672	10527	MAG	Asia	China	HRGMv2_1768	TRUE	555	51.0895	3696	1	0	0	18	NC
GENOME199840	GUT_GENOME262581	90.25	3.02	HRGM v1		d__Bacteria;p__Firmicutes_A;c__Clostridia;o__Lachnospirales;f__Lachnospiraceae;g__AM51-8;s__AM51-8 sp003478275	d__Bacteria	p__Firmicutes_A	c__Clostridia	o__Lachnospirales	f__Lachnospiraceae	g__AM51-8	s__AM51-8 sp003478275	2149386	9624	MAG	Asia	China	HRGMv2_2050	TRUE	303	45.5244	1926	0	0	0	13	NC
GENOME199841	GUT_GENOME262582	91.88	4.43	HRGM v1		d__Bacteria;p__Firmicutes_A;c__Clostridia;o__Lachnospirales;f__Lachnospiraceae;g__Fusicatenibacter;s__Fusicatenibacter saccharivorans	d__Bacteria	p__Firmicutes_A	c__Clostridia	o__Lachnospirales	f__Lachnospiraceae	g__Fusicatenibacter	s__Fusicatenibacter saccharivorans	2593403	12773	MAG	Asia	China	HRGMv2_2041	TRUE	310	48.8567	2316	0	0	0	18	NC
GENOME199842	GUT_GENOME262584	97.99	0	HRGM v1		d__Bacteria;p__Firmicutes_A;c__Clostridia;o__Oscillospirales;f__Acutalibacteraceae;g__Eubacterium_R;s__Eubacterium_R sp000436835	d__Bacteria	p__Firmicutes_A	c__Clostridia	o__Oscillospirales	f__Acutalibacteraceae	g__Eubacterium_R	s__Eubacterium_R sp000436835	1896177	216074	MAG	Asia	China	HRGMv2_2730	TRUE	19	38.1175	1735	1	0	0	19	NC
GENOME199843	GUT_GENOME262586	91.17	0.63	HRGM v1		d__Bacteria;p__Firmicutes_A;c__Clostridia;o__Lachnospirales;f__Lachnospiraceae;g__CAG-81;s__CAG-81 sp000435795	d__Bacteria	p__Firmicutes_A	c__Clostridia	o__Lachnospirales	f__Lachnospiraceae	g__CAG-81	s__CAG-81 sp000435795	2476443	12358	MAG	Asia	China	HRGMv2_2103	FALSE	292	53.4058	2231	0	0	0	16	NC
GENOME199844	GUT_GENOME262595	94.52	1.34	HRGM v1		d__Bacteria;p__Firmicutes_A;c__Clostridia;o__Lachnospirales;f__Lachnospiraceae;g__Eisenbergiella;s__Eisenbergiella sp900066775	d__Bacteria	p__Firmicutes_A	c__Clostridia	o__Lachnospirales	f__Lachnospiraceae	g__Eisenbergiella	s__Eisenbergiella sp900066775	2880267	73694	MAG	Asia	China	HRGMv2_2044	TRUE	81	48.7315	2563	0	0	0	20	NC
GENOME199845	GUT_GENOME262596	97.58	0.1	HRGM v1		d__Bacteria;p__Firmicutes_A;c__Clostridia;o__Lachnospirales;f__Lachnospiraceae;g__Roseburia;s__Roseburia sp900552665	d__Bacteria	p__Firmicutes_A	c__Clostridia	o__Lachnospirales	f__Lachnospiraceae	g__Roseburia	s__Roseburia sp900552665	3579785	60749	MAG	Asia	China	HRGMv2_2092	TRUE	130	41.4464	3354	0	0	0	17	NC
GENOME199846	GUT_GENOME262598	95.3	0.67	HRGM v1		d__Bacteria;p__Firmicutes_A;c__Clostridia;o__Oscillospirales;f__Acutalibacteraceae;g__UMGS1474;s__UMGS1474 sp900547105	d__Bacteria	p__Firmicutes_A	c__Clostridia	o__Oscillospirales	f__Acutalibacteraceae	g__UMGS1474	s__UMGS1474 sp900547105	2158936	27006	MAG	Asia	China	HRGMv2_3084	FALSE	108	56.8237	1815	2	0	0	19	NC
GENOME199847	GUT_GENOME262604	95.6	0	HRGM v1		d__Bacteria;p__Fusobacteriota;c__Fusobacteriia;o__Fusobacteriales;f__Fusobacteriaceae;g__Fusobacterium_B;s__Fusobacterium_B sp900541465	d__Bacteria	p__Fusobacteriota	c__Fusobacteriia	o__Fusobacteriales	f__Fusobacteriaceae	g__Fusobacterium_B	s__Fusobacterium_B sp900541465	2255737	9744	MAG	Asia	China	HRGMv2_1954	TRUE	314	29.837	2090	2	0	0	11	NC
GENOME199848	GUT_GENOME262605	98.22	0	HRGM v1		d__Bacteria;p__Firmicutes_A;c__Clostridia;o__Lachnospirales;f__Lachnospiraceae;g__Mediterraneibacter;s__Mediterraneibacter torques	d__Bacteria	p__Firmicutes_A	c__Clostridia	o__Lachnospirales	f__Lachnospiraceae	g__Mediterraneibacter	s__Mediterraneibacter torques	2516095	50062	MAG	Asia	China	HRGMv2_2045	FALSE	76	41.8206	2193	0	0	0	14	NC
GENOME199849	GUT_GENOME262609	100	0	HRGM v1		d__Bacteria;p__Firmicutes_A;c__Clostridia;o__Lachnospirales;f__Lachnospiraceae;g__Clostridium_Q;s__Clostridium_Q sp003024715	d__Bacteria	p__Firmicutes_A	c__Clostridia	o__Lachnospirales	f__Lachnospiraceae	g__Clostridium_Q	s__Clostridium_Q sp003024715	2744151	125423	MAG	Asia	China	HRGMv2_2082	TRUE	34	48.8063	2334	0	0	0	20	NC
GENOME199850	GUT_GENOME262621	96.64	2.01	HRGM v1		d__Bacteria;p__Firmicutes_A;c__Clostridia;o__Monoglobales_A;f__UBA1381;g__CAG-41;s__CAG-41 sp900066215	d__Bacteria	p__Firmicutes_A	c__Clostridia	o__Monoglobales_A	f__UBA1381	g__CAG-41	s__CAG-41 sp900066215	2328899	18757	MAG	Asia	China	HRGMv2_2604	TRUE	182	38.1625	2061	0	0	0	18	NC
GENOME199851	GUT_GENOME262622	96.55	1.58	HRGM v1		d__Bacteria;p__Firmicutes_A;c__Clostridia;o__Lachnospirales;f__Lachnospiraceae;g__Clostridium_Q;s__Clostridium_Q sp000435655	d__Bacteria	p__Firmicutes_A	c__Clostridia	o__Lachnospirales	f__Lachnospiraceae	g__Clostridium_Q	s__Clostridium_Q sp000435655	2731005	36604	MAG	Asia	China	HRGMv2_2096	TRUE	102	49.2607	2513	0	0	0	17	NC
GENOME199852	GUT_GENOME262627	93.95	0.81	HRGM v1		d__Bacteria;p__Actinobacteriota;c__Coriobacteriia;o__Coriobacteriales;f__Coriobacteriaceae;g__Collinsella;s__Collinsella sp002232035	d__Bacteria	p__Actinobacteriota	c__Coriobacteriia	o__Coriobacteriales	f__Coriobacteriaceae	g__Collinsella	s__Collinsella sp002232035	2000772	9248	MAG	Asia	China	HRGMv2_1055	TRUE	289	60.0521	1734	0	0	0	18	NC
GENOME199853	GUT_GENOME262629	91.16	2.01	HRGM v1		d__Bacteria;p__Firmicutes_A;c__Clostridia;o__Lachnospirales;f__Lachnospiraceae;g__Lachnospira;s__Lachnospira rogosae_A	d__Bacteria	p__Firmicutes_A	c__Clostridia	o__Lachnospirales	f__Lachnospiraceae	g__Lachnospira	s__Lachnospira rogosae_A	2304206	8531	MAG	Asia	China	HRGMv2_2061	TRUE	356	36.1627	2025	0	0	0	15	NC
GENOME199854	GUT_GENOME262630	94.91	3.29	HRGM v1		d__Bacteria;p__Bacteroidota;c__Bacteroidia;o__Bacteroidales;f__Bacteroidaceae;g__Bacteroides;s__Bacteroides caccae	d__Bacteria	p__Bacteroidota	c__Bacteroidia	o__Bacteroidales	f__Bacteroidaceae	g__Bacteroides	s__Bacteroides caccae	4787115	49621	MAG	Asia	China	HRGMv2_0245	TRUE	162	41.7062	3749	0	0	0	18	NC
GENOME199855	GUT_GENOME262631	96.15	0.96	HRGM v1		d__Bacteria;p__Bacteroidota;c__Bacteroidia;o__Bacteroidales;f__Rikenellaceae;g__Alistipes;s__Alistipes putredinis	d__Bacteria	p__Bacteroidota	c__Bacteroidia	o__Bacteroidales	f__Rikenellaceae	g__Alistipes	s__Alistipes putredinis	2126329	63919	MAG	Asia	China	HRGMv2_0138	FALSE	40	54.9593	1880	1	0	0	19	NC
GENOME199856	GUT_GENOME262632	92.62	0	HRGM v1		d__Bacteria;p__Firmicutes_A;c__Clostridia;o__Oscillospirales;f__Acutalibacteraceae;g__CAG-217;s__CAG-217 sp000436335	d__Bacteria	p__Firmicutes_A	c__Clostridia	o__Oscillospirales	f__Acutalibacteraceae	g__CAG-217	s__CAG-217 sp000436335	1766411	71837	MAG	Asia	China	HRGMv2_2666	TRUE	52	54.0853	1634	1	0	0	17	NC
GENOME199857	GUT_GENOME262633	91.01	0.12	HRGM v1		d__Bacteria;p__Actinobacteriota;c__Coriobacteriia;o__Coriobacteriales;f__Coriobacteriaceae;g__Collinsella;s__Collinsella sp003436275	d__Bacteria	p__Actinobacteriota	c__Coriobacteriia	o__Coriobacteriales	f__Coriobacteriaceae	g__Collinsella	s__Collinsella sp003436275	2035958	15904	MAG	Asia	China	HRGMv2_1055	TRUE	192	60.0941	1782	1	0	1	20	NC
GENOME199858	GUT_GENOME262634	98.63	0	HRGM v1		d__Bacteria;p__Firmicutes_A;c__Clostridia;o__Oscillospirales;f__Ruminococcaceae;g__Ruminococcus_D;s__Ruminococcus_D bicirculans	d__Bacteria	p__Firmicutes_A	c__Clostridia	o__Oscillospirales	f__Ruminococcaceae	g__Ruminococcus_D	s__Ruminococcus_D bicirculans	2585373	72600	MAG	Asia	China	HRGMv2_2719	TRUE	53	43.0924	2363	1	1	0	16	NC
GENOME199859	GUT_GENOME262635	96.54	2.68	HRGM v1		d__Bacteria;p__Firmicutes_A;c__Clostridia;o__Monoglobales_A;f__UBA1381;g__CAG-41;s__CAG-41 sp900066215	d__Bacteria	p__Firmicutes_A	c__Clostridia	o__Monoglobales_A	f__UBA1381	g__CAG-41	s__CAG-41 sp900066215	2565408	31513	MAG	Asia	China	HRGMv2_2604	TRUE	141	38.2629	2262	0	0	0	15	NC
GENOME199860	GUT_GENOME262636	97.32	0	HRGM v1		d__Bacteria;p__Firmicutes_A;c__Clostridia;o__Oscillospirales;f__Oscillospiraceae;g__ER4;s__ER4 sp900550165	d__Bacteria	p__Firmicutes_A	c__Clostridia	o__Oscillospirales	f__Oscillospiraceae	g__ER4	s__ER4 sp900550165	1949954	64354	MAG	Asia	China	HRGMv2_2745	TRUE	49	59.5619	1808	1	0	0	15	NC
GENOME199861	GUT_GENOME262637	97.99	0	HRGM v1		d__Bacteria;p__Firmicutes_A;c__Clostridia;o__Oscillospirales;f__Acutalibacteraceae;g__Eubacterium_R;s__Eubacterium_R sp000436835	d__Bacteria	p__Firmicutes_A	c__Clostridia	o__Oscillospirales	f__Acutalibacteraceae	g__Eubacterium_R	s__Eubacterium_R sp000436835	1875180	143291	MAG	Asia	China	HRGMv2_2730	TRUE	27	38.2027	1701	1	0	0	19	NC
GENOME199862	GUT_GENOME262641	92.42	0	HRGM v1		d__Bacteria;p__Firmicutes_A;c__Clostridia;o__Oscillospirales;f__Ruminococcaceae;g__Faecalibacterium;s__Faecalibacterium prausnitzii	d__Bacteria	p__Firmicutes_A	c__Clostridia	o__Oscillospirales	f__Ruminococcaceae	g__Faecalibacterium	s__Faecalibacterium prausnitzii	2138484	48851	MAG	Asia	China	HRGMv2_2676	TRUE	74	58.7215	1935	0	0	0	17	NC
GENOME199863	GUT_GENOME262642	99.33	1.01	HRGM v1		d__Bacteria;p__Firmicutes_A;c__Clostridia;o__Lachnospirales;f__Lachnospiraceae;g__Eubacterium_G;s__Eubacterium_G ventriosum	d__Bacteria	p__Firmicutes_A	c__Clostridia	o__Lachnospirales	f__Lachnospiraceae	g__Eubacterium_G	s__Eubacterium_G ventriosum	2394071	70904	MAG	Asia	China	HRGMv2_2079	TRUE	66	34.1511	2110	0	0	0	16	NC
GENOME199864	GUT_GENOME262643	92.15	1.34	HRGM v1		d__Bacteria;p__Firmicutes_A;c__Clostridia;o__Lachnospirales;f__Lachnospiraceae;g__TF01-11;s__TF01-11 sp001916135	d__Bacteria	p__Firmicutes_A	c__Clostridia	o__Lachnospirales	f__Lachnospiraceae	g__TF01-11	s__TF01-11 sp001916135	2977569	15809	MAG	Asia	China	HRGMv2_2160	TRUE	301	43.9272	2622	0	0	0	14	NC
GENOME199865	GUT_GENOME262645	98.45	0.67	HRGM v1		d__Bacteria;p__Firmicutes_A;c__Clostridia;o__Lachnospirales;f__Lachnospiraceae;g__Lachnospira;s__Lachnospira eligens_A	d__Bacteria	p__Firmicutes_A	c__Clostridia	o__Lachnospirales	f__Lachnospiraceae	g__Lachnospira	s__Lachnospira eligens_A	2706542	123677	MAG	Asia	China	HRGMv2_2038	TRUE	31	37.4371	2496	0	0	0	15	NC
GENOME199866	GUT_GENOME262646	92.22	0.68	HRGM v1		d__Bacteria;p__Firmicutes_A;c__Clostridia;o__Oscillospirales;f__Ruminococcaceae;g__Gemmiger;s__Gemmiger sp900540595	d__Bacteria	p__Firmicutes_A	c__Clostridia	o__Oscillospirales	f__Ruminococcaceae	g__Gemmiger	s__Gemmiger sp900540595	2382646	29343	MAG	Asia	China	HRGMv2_2748	TRUE	140	59.2346	2099	0	0	0	16	NC
GENOME199867	GUT_GENOME262647	95.61	4.15	HRGM v1		d__Bacteria;p__Firmicutes_A;c__Clostridia;o__Lachnospirales;f__Lachnospiraceae;g__Anaerostipes;s__Anaerostipes hadrus	d__Bacteria	p__Firmicutes_A	c__Clostridia	o__Lachnospirales	f__Lachnospiraceae	g__Anaerostipes	s__Anaerostipes hadrus	2530392	27931	MAG	Asia	China	HRGMv2_2047	TRUE	161	37.1515	2332	0	1	0	16	NC
GENOME199868	GUT_GENOME262649	92.7	3.37	HRGM v1		d__Bacteria;p__Firmicutes;c__Bacilli;o__RF39;f__UBA660;g__CAG-302;s__CAG-302 sp001916775	d__Bacteria	p__Firmicutes	c__Bacilli	o__RF39	f__UBA660	g__CAG-302	s__CAG-302 sp001916775	1332482	363188	MAG	Asia	China	HRGMv2_3341	TRUE	7	26.0232	1343	0	0	0	20	NC
GENOME199869	GUT_GENOME262657	98.11	0	HRGM v1		d__Bacteria;p__Firmicutes;c__Bacilli;o__Erysipelotrichales;f__Erysipelatoclostridiaceae;g__Faecalibacillus;s__Faecalibacillus intestinalis	d__Bacteria	p__Firmicutes	c__Bacilli	o__Erysipelotrichales	f__Erysipelatoclostridiaceae	g__Faecalibacillus	s__Faecalibacillus intestinalis	2950133	21657	MAG	Asia	China	HRGMv2_1898	TRUE	210	28.8936	3029	0	0	0	19	NC
GENOME199870	GUT_GENOME262658	95.66	0.68	HRGM v1		d__Bacteria;p__Bacteroidota;c__Bacteroidia;o__Bacteroidales;f__Bacteroidaceae;g__Prevotella;s__Prevotella copri	d__Bacteria	p__Bacteroidota	c__Bacteroidia	o__Bacteroidales	f__Bacteroidaceae	g__Prevotella	s__Prevotella copri	3051943	35486	MAG	Asia	China	HRGMv2_0179	TRUE	162	45.3733	2531	0	0	0	19	NC
GENOME199871	GUT_GENOME262662	98.49	1.53	HRGM v1		d__Bacteria;p__Firmicutes_A;c__Clostridia;o__Lachnospirales;f__Lachnospiraceae;g__Roseburia;s__Roseburia inulinivorans	d__Bacteria	p__Firmicutes_A	c__Clostridia	o__Lachnospirales	f__Lachnospiraceae	g__Roseburia	s__Roseburia inulinivorans	3280112	38475	MAG	Asia	China	HRGMv2_2092	TRUE	154	41.5166	2931	0	0	0	17	NC
GENOME199872	GUT_GENOME262666	97.05	0.46	HRGM v1		d__Bacteria;p__Bacteroidota;c__Bacteroidia;o__Bacteroidales;f__Bacteroidaceae;g__Paraprevotella;s__Paraprevotella clara	d__Bacteria	p__Bacteroidota	c__Bacteroidia	o__Bacteroidales	f__Bacteroidaceae	g__Paraprevotella	s__Paraprevotella clara	3654991	102241	MAG	Asia	China	HRGMv2_0136	FALSE	57	48.1846	2843	0	0	0	17	NC
GENOME199873	GUT_GENOME262667	98.18	0.88	HRGM v1		d__Bacteria;p__Bacteroidota;c__Bacteroidia;o__Bacteroidales;f__Bacteroidaceae;g__Phocaeicola;s__Phocaeicola vulgatus	d__Bacteria	p__Bacteroidota	c__Bacteroidia	o__Bacteroidales	f__Bacteroidaceae	g__Phocaeicola	s__Phocaeicola vulgatus	4448530	77226	MAG	Asia	China	HRGMv2_0150	TRUE	96	42.1067	3566	1	0	0	17	NC
GENOME199874	GUT_GENOME262668	97.12	1.44	HRGM v1		d__Bacteria;p__Bacteroidota;c__Bacteroidia;o__Bacteroidales;f__Rikenellaceae;g__Alistipes;s__Alistipes putredinis	d__Bacteria	p__Bacteroidota	c__Bacteroidia	o__Bacteroidales	f__Rikenellaceae	g__Alistipes	s__Alistipes putredinis	2141251	23432	MAG	Asia	China	HRGMv2_0138	TRUE	137	54.6497	1888	1	0	1	20	NC
GENOME199875	GUT_GENOME262672	95.92	0	HRGM v1		d__Bacteria;p__Verrucomicrobiota;c__Verrucomicrobiae;o__Verrucomicrobiales;f__Akkermansiaceae;g__Akkermansia;s__Akkermansia muciniphila	d__Bacteria	p__Verrucomicrobiota	c__Verrucomicrobiae	o__Verrucomicrobiales	f__Akkermansiaceae	g__Akkermansia	s__Akkermansia muciniphila	2662897	134844	MAG	Asia	China	HRGMv2_3763	FALSE	33	55.5353	2244	0	0	0	19	NC
GENOME199876	GUT_GENOME262673	98.66	2.01	HRGM v1		d__Bacteria;p__Firmicutes_A;c__Clostridia;o__Lachnospirales;f__Lachnospiraceae;g__Anaerostipes;s__Anaerostipes hadrus	d__Bacteria	p__Firmicutes_A	c__Clostridia	o__Lachnospirales	f__Lachnospiraceae	g__Anaerostipes	s__Anaerostipes hadrus	3157902	16805	MAG	Asia	China	HRGMv2_2047	TRUE	319	36.8837	2969	0	0	0	12	NC
GENOME199877	GUT_GENOME262674	98.47	0.02	HRGM v1		d__Bacteria;p__Firmicutes_A;c__Clostridia;o__Lachnospirales;f__Lachnospiraceae;g__Enterocloster;s__Enterocloster bolteae	d__Bacteria	p__Firmicutes_A	c__Clostridia	o__Lachnospirales	f__Lachnospiraceae	g__Enterocloster	s__Enterocloster bolteae	5480439	28336	MAG	Asia	China	HRGMv2_2138	TRUE	309	49.9119	4836	0	0	0	18	NC
GENOME199878	GUT_GENOME262676	97.32	0	HRGM v1		d__Bacteria;p__Firmicutes_A;c__Clostridia;o__Oscillospirales;f__Oscillospiraceae;g__Flavonifractor;s__Flavonifractor plautii	d__Bacteria	p__Firmicutes_A	c__Clostridia	o__Oscillospirales	f__Oscillospiraceae	g__Flavonifractor	s__Flavonifractor plautii	3477233	23547	MAG	Asia	China	HRGMv2_2722	TRUE	249	61.5584	3252	0	0	0	20	NC
GENOME199879	GUT_GENOME262680	97.99	0.67	HRGM v1		d__Bacteria;p__Firmicutes_A;c__Clostridia;o__Lachnospirales;f__Lachnospiraceae;g__Eubacterium_G;s__Eubacterium_G ventriosum	d__Bacteria	p__Firmicutes_A	c__Clostridia	o__Lachnospirales	f__Lachnospiraceae	g__Eubacterium_G	s__Eubacterium_G ventriosum	2375527	115897	MAG	Asia	China	HRGMv2_2079	TRUE	33	34.1004	2069	0	0	0	17	NC
GENOME199880	GUT_GENOME262681	100	0.27	HRGM v1		d__Bacteria;p__Bacteroidota;c__Bacteroidia;o__Bacteroidales;f__Dysgonomonadaceae;g__Dysgonomonas;s__Dysgonomonas capnocytophagoides	d__Bacteria	p__Bacteroidota	c__Bacteroidia	o__Bacteroidales	f__Dysgonomonadaceae	g__Dysgonomonas	s__Dysgonomonas capnocytophagoides	4331107	218712	MAG	Asia	China	HRGMv2_0173	TRUE	35	37.7838	3563	0	0	0	20	NC
GENOME199881	GUT_GENOME262683	95.89	0	HRGM v1		d__Bacteria;p__Firmicutes_A;c__Clostridia;o__Lachnospirales;f__Lachnospiraceae;g__Blautia_A;s__Blautia_A sp003480185	d__Bacteria	p__Firmicutes_A	c__Clostridia	o__Lachnospirales	f__Lachnospiraceae	g__Blautia_A	s__Blautia_A sp003480185	3270559	44084	MAG	Asia	China	HRGMv2_2174	TRUE	142	41.7381	2811	0	0	0	15	NC
GENOME199882	GUT_GENOME262686	100	0	HRGM v1		d__Bacteria;p__Desulfobacterota;c__Desulfovibrionia;o__Desulfovibrionales;f__Desulfovibrionaceae;g__Bilophila;s__Bilophila wadsworthia	d__Bacteria	p__Desulfobacterota	c__Desulfovibrionia	o__Desulfovibrionales	f__Desulfovibrionaceae	g__Bilophila	s__Bilophila wadsworthia	4264889	20226	MAG	Asia	China	HRGMv2_1721	FALSE	339	59.5001	3679	0	0	0	20	NC
GENOME199883	GUT_GENOME262688	99.33	0	HRGM v1		d__Bacteria;p__Firmicutes_A;c__Clostridia;o__Lachnospirales;f__Lachnospiraceae;g__Lachnospira;s__Lachnospira sp000437735	d__Bacteria	p__Firmicutes_A	c__Clostridia	o__Lachnospirales	f__Lachnospiraceae	g__Lachnospira	s__Lachnospira sp000437735	2827370	71794	MAG	Asia	China	HRGMv2_2105	TRUE	76	41.835	2531	0	0	0	16	NC
GENOME199884	GUT_GENOME262696	95.58	0	HRGM v1		d__Bacteria;p__Firmicutes_A;c__Clostridia;o__Oscillospirales;f__Ruminococcaceae;g__Ruthenibacterium;s__Ruthenibacterium lactatiformans	d__Bacteria	p__Firmicutes_A	c__Clostridia	o__Oscillospirales	f__Ruminococcaceae	g__Ruthenibacterium	s__Ruthenibacterium lactatiformans	2998028	28115	MAG	Asia	China	HRGMv2_2686	TRUE	179	58.4343	2730	0	0	0	15	NC
GENOME199885	GUT_GENOME262698	97.79	1.95	HRGM v1		d__Bacteria;p__Bacteroidota;c__Bacteroidia;o__Bacteroidales;f__Bacteroidaceae;g__Bacteroides;s__Bacteroides ovatus	d__Bacteria	p__Bacteroidota	c__Bacteroidia	o__Bacteroidales	f__Bacteroidaceae	g__Bacteroides	s__Bacteroides ovatus	5939890	41732	MAG	Asia	China	HRGMv2_0156	TRUE	246	41.6973	4615	0	0	0	20	NC
GENOME199886	GUT_GENOME262699	96.64	1.01	HRGM v1		d__Bacteria;p__Firmicutes_A;c__Clostridia;o__Monoglobales_A;f__UBA1381;g__CAG-41;s__CAG-41 sp900066215	d__Bacteria	p__Firmicutes_A	c__Clostridia	o__Monoglobales_A	f__UBA1381	g__CAG-41	s__CAG-41 sp900066215	2723084	77473	MAG	Asia	China	HRGMv2_2604	TRUE	72	38.0379	2381	0	0	0	13	NC
GENOME199887	GUT_GENOME262700	92.45	0	HRGM v1		d__Bacteria;p__Firmicutes;c__Bacilli;o__Erysipelotrichales;f__Erysipelatoclostridiaceae;g__Faecalibacillus;s__Faecalibacillus intestinalis	d__Bacteria	p__Firmicutes	c__Bacilli	o__Erysipelotrichales	f__Erysipelatoclostridiaceae	g__Faecalibacillus	s__Faecalibacillus intestinalis	2664428	55443	MAG	Asia	China	HRGMv2_1898	TRUE	89	29.2409	2805	0	0	0	19	NC
GENOME199888	GUT_GENOME262704	100	0.81	HRGM v1		d__Bacteria;p__Actinobacteriota;c__Coriobacteriia;o__Coriobacteriales;f__Coriobacteriaceae;g__Collinsella;s__Collinsella sp003466125	d__Bacteria	p__Actinobacteriota	c__Coriobacteriia	o__Coriobacteriales	f__Coriobacteriaceae	g__Collinsella	s__Collinsella sp003466125	2091869	58617	MAG	Asia	China	HRGMv2_1056	TRUE	61	59.8074	1759	0	0	0	20	NC
GENOME199889	GUT_GENOME262706	91.4	1.44	HRGM v1		d__Bacteria;p__Actinobacteriota;c__Actinomycetia;o__Actinomycetales;f__Bifidobacteriaceae;g__Bifidobacterium;s__Bifidobacterium pseudocatenulatum	d__Bacteria	p__Actinobacteriota	c__Actinomycetia	o__Actinomycetales	f__Bifidobacteriaceae	g__Bifidobacterium	s__Bifidobacterium pseudocatenulatum	1928917	76819	MAG	Asia	China	HRGMv2_0070	TRUE	56	56.5595	1613	1	0	0	19	NC
GENOME199890	GUT_GENOME262710	90.16	1.27	HRGM v1		d__Bacteria;p__Firmicutes_A;c__Clostridia;o__Lachnospirales;f__Lachnospiraceae;g__Enterocloster;s__Enterocloster sp000431375	d__Bacteria	p__Firmicutes_A	c__Clostridia	o__Lachnospirales	f__Lachnospiraceae	g__Enterocloster	s__Enterocloster sp000431375	3073107	13686	MAG	Asia	China	HRGMv2_2065	TRUE	330	44.2275	2642	0	0	0	18	NC
GENOME199891	GUT_GENOME262713	95.38	4.48	HRGM v1		d__Bacteria;p__Proteobacteria;c__Gammaproteobacteria;o__Enterobacterales;f__Enterobacteriaceae;g__Escherichia;s__Escherichia flexneri	d__Bacteria	p__Proteobacteria	c__Gammaproteobacteria	o__Enterobacterales	f__Enterobacteriaceae	g__Escherichia	s__Escherichia flexneri	4624738	16161	MAG	Asia	China	HRGMv2_1768	TRUE	425	50.7752	4308	5	0	0	18	NC
GENOME199892	GUT_GENOME262714	93.35	1.36	HRGM v1		d__Bacteria;p__Firmicutes_A;c__Clostridia;o__Oscillospirales;f__Ruminococcaceae;g__Faecalibacterium;s__Faecalibacterium prausnitzii	d__Bacteria	p__Firmicutes_A	c__Clostridia	o__Oscillospirales	f__Ruminococcaceae	g__Faecalibacterium	s__Faecalibacterium prausnitzii	2393651	59023	MAG	Asia	China	HRGMv2_2676	TRUE	73	58.1993	2111	1	0	0	20	NC
GENOME199893	GUT_GENOME262715	96.77	0.4	HRGM v1		d__Bacteria;p__Firmicutes_A;c__Clostridia;o__Clostridiales;f__Clostridiaceae;g__Clostridium;s__Clostridium sp900540255	d__Bacteria	p__Firmicutes_A	c__Clostridia	o__Clostridiales	f__Clostridiaceae	g__Clostridium	s__Clostridium sp900540255	2693604	22718	MAG	Asia	China	HRGMv2_0824	TRUE	208	26.8265	2446	0	0	0	18	NC
GENOME199894	GUT_GENOME262716	95.67	0.16	HRGM v1		d__Bacteria;p__Firmicutes_A;c__Clostridia;o__Oscillospirales;f__Oscillospiraceae;g__Flavonifractor;s__Flavonifractor plautii	d__Bacteria	p__Firmicutes_A	c__Clostridia	o__Oscillospirales	f__Oscillospiraceae	g__Flavonifractor	s__Flavonifractor plautii	3156359	26400	MAG	Asia	China	HRGMv2_2722	FALSE	193	62.3986	2977	0	0	0	17	NC
GENOME199895	GUT_GENOME262717	92.89	0.08	HRGM v1		d__Bacteria;p__Firmicutes_A;c__Clostridia;o__Lachnospirales;f__Lachnospiraceae;g__Clostridium_AP;s__Clostridium_AP sp000509125	d__Bacteria	p__Firmicutes_A	c__Clostridia	o__Lachnospirales	f__Lachnospiraceae	g__Clostridium_AP	s__Clostridium_AP sp000509125	3493459	71570	MAG	Asia	China	HRGMv2_2144	TRUE	72	47.7318	3222	0	0	0	15	NC
GENOME199896	GUT_GENOME262720	96.26	0.85	HRGM v1		d__Bacteria;p__Firmicutes_A;c__Clostridia;o__Oscillospirales;f__Ruminococcaceae;g__Gemmiger;s__Gemmiger qucibialis	d__Bacteria	p__Firmicutes_A	c__Clostridia	o__Oscillospirales	f__Ruminococcaceae	g__Gemmiger	s__Gemmiger qucibialis	2501869	20569	MAG	Asia	China	HRGMv2_2663	TRUE	192	56.2928	2108	0	0	0	16	NC
GENOME199897	GUT_GENOME262723	96.75	0.99	HRGM v1		d__Bacteria;p__Proteobacteria;c__Gammaproteobacteria;o__Burkholderiales;f__Burkholderiaceae;g__Oxalobacter;s__Oxalobacter formigenes	d__Bacteria	p__Proteobacteria	c__Gammaproteobacteria	o__Burkholderiales	f__Burkholderiaceae	g__Oxalobacter	s__Oxalobacter formigenes	2200022	17264	MAG	Asia	China	HRGMv2_0611	TRUE	199	49.6885	2094	0	0	0	18	NC
GENOME199898	GUT_GENOME262725	93.54	0	HRGM v1		d__Bacteria;p__Firmicutes_A;c__Clostridia;o__Oscillospirales;f__Ruminococcaceae;g__Ruthenibacterium;s__Ruthenibacterium lactatiformans	d__Bacteria	p__Firmicutes_A	c__Clostridia	o__Oscillospirales	f__Ruminococcaceae	g__Ruthenibacterium	s__Ruthenibacterium lactatiformans	2817894	13884	MAG	Asia	China	HRGMv2_2686	TRUE	310	59.0447	2551	0	0	0	16	NC
GENOME199899	GUT_GENOME262726	94.69	0.78	HRGM v1		d__Bacteria;p__Actinobacteriota;c__Actinomycetia;o__Actinomycetales;f__Bifidobacteriaceae;g__Bifidobacterium;s__Bifidobacterium longum	d__Bacteria	p__Actinobacteriota	c__Actinomycetia	o__Actinomycetales	f__Bifidobacteriaceae	g__Bifidobacterium	s__Bifidobacterium longum	2151589	45947	MAG	Asia	China	HRGMv2_0047	TRUE	68	59.8896	1747	0	0	0	18	NC
GENOME199900	GUT_GENOME262727	91.28	0	HRGM v1		d__Bacteria;p__Firmicutes_A;c__Clostridia;o__Oscillospirales;f__Oscillospiraceae;g__CAG-103;s__CAG-103 sp000432375	d__Bacteria	p__Firmicutes_A	c__Clostridia	o__Oscillospirales	f__Oscillospiraceae	g__CAG-103	s__CAG-103 sp000432375	1855000	55475	MAG	Asia	China	HRGMv2_2709	FALSE	62	62.2247	1726	0	0	0	20	NC
GENOME199901	GUT_GENOME262731	97.69	0.96	HRGM v1		d__Bacteria;p__Bacteroidota;c__Bacteroidia;o__Bacteroidales;f__Bacteroidaceae;g__Bacteroides;s__Bacteroides eggerthii	d__Bacteria	p__Bacteroidota	c__Bacteroidia	o__Bacteroidales	f__Bacteroidaceae	g__Bacteroides	s__Bacteroides eggerthii	3447276	310410	MAG	Asia	China	HRGMv2_0253	FALSE	40	44.7944	2743	0	0	0	19	NC
GENOME199902	GUT_GENOME262733	90.8	2.91	HRGM v1		d__Bacteria;p__Firmicutes_A;c__Clostridia;o__Lachnospirales;f__Lachnospiraceae;g__CAG-95;s__CAG-95 sp000438155	d__Bacteria	p__Firmicutes_A	c__Clostridia	o__Lachnospirales	f__Lachnospiraceae	g__CAG-95	s__CAG-95 sp000438155	2769912	14449	MAG	Asia	China	HRGMv2_2216	TRUE	294	44.6485	2369	0	0	0	14	NC
GENOME199903	GUT_GENOME262735	97.95	0	HRGM v1		d__Bacteria;p__Firmicutes_A;c__Clostridia;o__Oscillospirales;f__Ruminococcaceae;g__Ruminococcus_D;s__Ruminococcus_D bicirculans	d__Bacteria	p__Firmicutes_A	c__Clostridia	o__Oscillospirales	f__Ruminococcaceae	g__Ruminococcus_D	s__Ruminococcus_D bicirculans	2854972	128276	MAG	Asia	China	HRGMv2_2719	TRUE	46	42.4097	2617	0	0	0	17	NC
GENOME199904	GUT_GENOME262739	90.03	1.34	HRGM v1		d__Bacteria;p__Firmicutes_A;c__Clostridia;o__Monoglobales_A;f__UBA1381;g__CAG-41;s__CAG-41 sp900066215	d__Bacteria	p__Firmicutes_A	c__Clostridia	o__Monoglobales_A	f__UBA1381	g__CAG-41	s__CAG-41 sp900066215	1966043	8288	MAG	Asia	China	HRGMv2_2604	TRUE	308	38.6527	1718	0	0	0	13	NC
GENOME199905	GUT_GENOME262742	98.66	0.67	HRGM v1		d__Bacteria;p__Firmicutes_A;c__Clostridia;o__Lachnospirales;f__Lachnospiraceae;g__Eubacterium_F;s__Eubacterium_F sp003491505	d__Bacteria	p__Firmicutes_A	c__Clostridia	o__Lachnospirales	f__Lachnospiraceae	g__Eubacterium_F	s__Eubacterium_F sp003491505	2553131	20796	MAG	Asia	China	HRGMv2_2081	TRUE	195	40.8176	2323	0	0	0	13	NC
GENOME199906	GUT_GENOME262744	93.62	0	HRGM v1		d__Bacteria;p__Firmicutes_A;c__Clostridia;o__Oscillospirales;f__Ruminococcaceae;g__Ruminiclostridium_E;s__Ruminiclostridium_E siraeum	d__Bacteria	p__Firmicutes_A	c__Clostridia	o__Oscillospirales	f__Ruminococcaceae	g__Ruminiclostridium_E	s__Ruminiclostridium_E siraeum	2371489	28833	MAG	Asia	China	HRGMv2_2669	TRUE	119	45.1268	2041	0	0	0	15	NC
GENOME199907	GUT_GENOME262745	96.43	0	HRGM v1		d__Bacteria;p__Verrucomicrobiota;c__Verrucomicrobiae;o__Verrucomicrobiales;f__Akkermansiaceae;g__Akkermansia;s__Akkermansia muciniphila	d__Bacteria	p__Verrucomicrobiota	c__Verrucomicrobiae	o__Verrucomicrobiales	f__Akkermansiaceae	g__Akkermansia	s__Akkermansia muciniphila	2742639	190070	MAG	Asia	China	HRGMv2_3763	FALSE	24	55.3748	2338	0	0	0	20	NC
GENOME199908	GUT_GENOME262746	98.7	1.37	HRGM v1		d__Bacteria;p__Firmicutes_A;c__Clostridia;o__Lachnospirales;f__Lachnospiraceae;g__Roseburia;s__Roseburia hominis	d__Bacteria	p__Firmicutes_A	c__Clostridia	o__Lachnospirales	f__Lachnospiraceae	g__Roseburia	s__Roseburia hominis	3093101	28202	MAG	Asia	China	HRGMv2_2052	TRUE	150	49.4636	2792	0	0	0	19	NC
GENOME199909	GUT_GENOME262749	94.63	0.22	HRGM v1		d__Bacteria;p__Firmicutes_A;c__Clostridia;o__Oscillospirales;f__Acutalibacteraceae;g__UMGS1071;s__UMGS1071 sp900542375	d__Bacteria	p__Firmicutes_A	c__Clostridia	o__Oscillospirales	f__Acutalibacteraceae	g__UMGS1071	s__UMGS1071 sp900542375	1937574	37993	MAG	Asia	China	HRGMv2_2698	TRUE	90	38.5468	1773	1	0	0	14	NC
GENOME199910	GUT_GENOME262750	95.92	0.68	HRGM v1		d__Bacteria;p__Firmicutes_A;c__Clostridia;o__Oscillospirales;f__Ruminococcaceae;g__Gemmiger;s__Gemmiger qucibialis	d__Bacteria	p__Firmicutes_A	c__Clostridia	o__Oscillospirales	f__Ruminococcaceae	g__Gemmiger	s__Gemmiger qucibialis	2436343	16010	MAG	Asia	China	HRGMv2_2663	TRUE	216	56.5235	2050	0	0	0	18	NC
GENOME199911	GUT_GENOME262754	94.59	1.5	HRGM v1		d__Bacteria;p__Firmicutes_C;c__Negativicutes;o__Acidaminococcales;f__Acidaminococcaceae;g__Phascolarctobacterium;s__Phascolarctobacterium faecium	d__Bacteria	p__Firmicutes_C	c__Negativicutes	o__Acidaminococcales	f__Acidaminococcaceae	g__Phascolarctobacterium	s__Phascolarctobacterium faecium	2224756	83285	MAG	Asia	China	HRGMv2_0005	FALSE	36	44.0606	2079	2	0	0	19	NC
GENOME199912	GUT_GENOME262757	95.82	1.01	HRGM v1		d__Bacteria;p__Firmicutes;c__Bacilli;o__Erysipelotrichales;f__Erysipelotrichaceae;g__Holdemanella;s__Holdemanella sp003458715	d__Bacteria	p__Firmicutes	c__Bacilli	o__Erysipelotrichales	f__Erysipelotrichaceae	g__Holdemanella	s__Holdemanella sp003458715	2056230	21771	MAG	Asia	China	HRGMv2_1896	TRUE	145	34.2122	2040	0	0	0	19	NC
GENOME199913	GUT_GENOME262759	97.95	0.68	HRGM v1		d__Bacteria;p__Firmicutes_A;c__Clostridia;o__Oscillospirales;f__Ruminococcaceae;g__Ruminococcus_D;s__Ruminococcus_D bicirculans	d__Bacteria	p__Firmicutes_A	c__Clostridia	o__Oscillospirales	f__Ruminococcaceae	g__Ruminococcus_D	s__Ruminococcus_D bicirculans	2829213	69798	MAG	Asia	China	HRGMv2_2719	FALSE	64	42.6099	2575	0	0	0	15	NC
GENOME199914	GUT_GENOME262760	99.52	0.96	HRGM v1		d__Bacteria;p__Bacteroidota;c__Bacteroidia;o__Bacteroidales;f__Rikenellaceae;g__Alistipes;s__Alistipes putredinis	d__Bacteria	p__Bacteroidota	c__Bacteroidia	o__Bacteroidales	f__Rikenellaceae	g__Alistipes	s__Alistipes putredinis	2091198	115012	MAG	Asia	China	HRGMv2_0138	TRUE	28	54.548	1801	0	0	0	19	NC
GENOME199915	GUT_GENOME262763	92.17	1.01	HRGM v1		d__Bacteria;p__Firmicutes_A;c__Clostridia;o__Oscillospirales;f__Butyricicoccaceae;g__Agathobaculum;s__Agathobaculum butyriciproducens	d__Bacteria	p__Firmicutes_A	c__Clostridia	o__Oscillospirales	f__Butyricicoccaceae	g__Agathobaculum	s__Agathobaculum butyriciproducens	2225310	21295	MAG	Asia	China	HRGMv2_2703	TRUE	155	55.412	2009	3	0	0	18	NC
GENOME199916	GUT_GENOME262765	97.1	0	HRGM v1		d__Bacteria;p__Firmicutes_A;c__Clostridia;o__Lachnospirales;f__Lachnospiraceae;g__Agathobacter;s__Agathobacter rectalis	d__Bacteria	p__Firmicutes_A	c__Clostridia	o__Lachnospirales	f__Lachnospiraceae	g__Agathobacter	s__Agathobacter rectalis	2666610	67194	MAG	Asia	China	HRGMv2_2063	TRUE	63	41.7417	2382	0	0	0	18	NC
GENOME199917	GUT_GENOME262766	98.26	0	HRGM v1		d__Bacteria;p__Firmicutes_A;c__Clostridia;o__Lachnospirales;f__Lachnospiraceae;g__Lachnospira;s__Lachnospira eligens_A	d__Bacteria	p__Firmicutes_A	c__Clostridia	o__Lachnospirales	f__Lachnospiraceae	g__Lachnospira	s__Lachnospira eligens_A	2679689	54650	MAG	Asia	China	HRGMv2_2038	TRUE	85	37.6066	2484	0	0	0	15	NC
GENOME199918	GUT_GENOME262768	96.91	0.3	HRGM v1		d__Bacteria;p__Firmicutes_C;c__Negativicutes;o__Veillonellales;f__Veillonellaceae;g__Veillonella;s__Veillonella sp900545205	d__Bacteria	p__Firmicutes_C	c__Negativicutes	o__Veillonellales	f__Veillonellaceae	g__Veillonella	s__Veillonella sp900545205	1855514	24052	MAG	Asia	China	HRGMv2_3712	TRUE	117	38.772	1728	0	0	0	16	NC
GENOME199919	GUT_GENOME262777	98.66	0	HRGM v1		d__Bacteria;p__Firmicutes_A;c__Clostridia;o__Oscillospirales;f__Acutalibacteraceae;g__Eubacterium_R;s__Eubacterium_R sp000434995	d__Bacteria	p__Firmicutes_A	c__Clostridia	o__Oscillospirales	f__Acutalibacteraceae	g__Eubacterium_R	s__Eubacterium_R sp000434995	1948250	230880	MAG	Asia	China	HRGMv2_2736	TRUE	23	36.2691	1789	1	0	0	17	NC
GENOME199920	GUT_GENOME262780	94.47	1.44	HRGM v1		d__Bacteria;p__Bacteroidota;c__Bacteroidia;o__Bacteroidales;f__Rikenellaceae;g__Alistipes;s__Alistipes onderdonkii	d__Bacteria	p__Bacteroidota	c__Bacteroidia	o__Bacteroidales	f__Rikenellaceae	g__Alistipes	s__Alistipes onderdonkii	2764865	26534	MAG	Asia	China	HRGMv2_0155	TRUE	162	59.4005	2302	0	0	0	18	NC
GENOME199921	GUT_GENOME262781	95.51	1.84	HRGM v1		d__Bacteria;p__Firmicutes_A;c__Clostridia;o__Lachnospirales;f__Lachnospiraceae;g__Roseburia;s__Roseburia hominis	d__Bacteria	p__Firmicutes_A	c__Clostridia	o__Lachnospirales	f__Lachnospiraceae	g__Roseburia	s__Roseburia hominis	2908951	19794	MAG	Asia	China	HRGMv2_2052	TRUE	228	49.7838	2631	0	0	0	17	NC
GENOME199922	GUT_GENOME262782	93.67	0	HRGM v1		d__Bacteria;p__Proteobacteria;c__Gammaproteobacteria;o__Burkholderiales;f__Burkholderiaceae;g__Parasutterella;s__Parasutterella sp000980495	d__Bacteria	p__Proteobacteria	c__Gammaproteobacteria	o__Burkholderiales	f__Burkholderiaceae	g__Parasutterella	s__Parasutterella sp000980495	2049363	29332	MAG	Asia	China	HRGMv2_0569	FALSE	129	49.1587	1903	0	0	0	20	NC
GENOME199923	GUT_GENOME262783	95	0	HRGM v1		d__Bacteria;p__Firmicutes_A;c__Clostridia;o__Lachnospirales;f__Lachnospiraceae;g__Clostridium_Q;s__Clostridium_Q symbiosum	d__Bacteria	p__Firmicutes_A	c__Clostridia	o__Lachnospirales	f__Lachnospiraceae	g__Clostridium_Q	s__Clostridium_Q symbiosum	4432462	21871	MAG	Asia	China	HRGMv2_2158	TRUE	289	47.8843	3843	0	1	0	19	NC
GENOME199924	GUT_GENOME262784	97.37	3.48	HRGM v1		d__Bacteria;p__Firmicutes_A;c__Clostridia;o__Lachnospirales;f__Lachnospiraceae;g__Clostridium_Q;s__Clostridium_Q sp003024715	d__Bacteria	p__Firmicutes_A	c__Clostridia	o__Lachnospirales	f__Lachnospiraceae	g__Clostridium_Q	s__Clostridium_Q sp003024715	2699631	32068	MAG	Asia	China	HRGMv2_2082	FALSE	136	48.8609	2367	0	0	0	16	NC
GENOME199925	GUT_GENOME262785	98.73	0	HRGM v1		d__Bacteria;p__Firmicutes_A;c__Clostridia;o__Lachnospirales;f__Lachnospiraceae;g__UBA9502;s__UBA9502 sp900538475	d__Bacteria	p__Firmicutes_A	c__Clostridia	o__Lachnospirales	f__Lachnospiraceae	g__UBA9502	s__UBA9502 sp900538475	2983932	70683	MAG	Asia	China	HRGMv2_2254	TRUE	69	46.2309	2685	0	0	0	18	NC
GENOME199926	GUT_GENOME262786	92.82	1.9	HRGM v1		d__Bacteria;p__Firmicutes_A;c__Clostridia;o__Lachnospirales;f__Lachnospiraceae;g__UBA9502;s__UBA9502 sp003480315	d__Bacteria	p__Firmicutes_A	c__Clostridia	o__Lachnospirales	f__Lachnospiraceae	g__UBA9502	s__UBA9502 sp003480315	2918786	33729	MAG	Asia	China	HRGMv2_2298	TRUE	130	49.1654	2625	0	0	0	17	NC
GENOME199927	GUT_GENOME262787	95.85	0.81	HRGM v1		d__Bacteria;p__Actinobacteriota;c__Coriobacteriia;o__Coriobacteriales;f__Coriobacteriaceae;g__Collinsella;s__Collinsella sp003436275	d__Bacteria	p__Actinobacteriota	c__Coriobacteriia	o__Coriobacteriales	f__Coriobacteriaceae	g__Collinsella	s__Collinsella sp003436275	2022054	19465	MAG	Asia	China	HRGMv2_1055	TRUE	162	60.1175	1714	0	0	0	19	NC
GENOME199928	GUT_GENOME262788	95.88	1.92	HRGM v1		d__Bacteria;p__Bacteroidota;c__Bacteroidia;o__Bacteroidales;f__Tannerellaceae;g__Parabacteroides;s__Parabacteroides distasonis	d__Bacteria	p__Bacteroidota	c__Bacteroidia	o__Bacteroidales	f__Tannerellaceae	g__Parabacteroides	s__Parabacteroides distasonis	4199034	17416	MAG	Asia	China	HRGMv2_0134	FALSE	359	45.233	3370	0	0	0	19	NC
GENOME199929	GUT_GENOME262789	92.03	0.97	HRGM v1		d__Bacteria;p__Firmicutes_A;c__Clostridia;o__Lachnospirales;f__Lachnospiraceae;g__Roseburia;s__Roseburia sp900542495	d__Bacteria	p__Firmicutes_A	c__Clostridia	o__Lachnospirales	f__Lachnospiraceae	g__Roseburia	s__Roseburia sp900542495	3241087	201928	MAG	Asia	China	HRGMv2_2093	TRUE	54	40.8029	3011	0	2	0	18	NC
GENOME199930	GUT_GENOME262794	97.99	0	HRGM v1		d__Bacteria;p__Firmicutes_A;c__Clostridia;o__Lachnospirales;f__Anaerotignaceae;g__Anaerotignum;s__Anaerotignum faecicola	d__Bacteria	p__Firmicutes_A	c__Clostridia	o__Lachnospirales	f__Anaerotignaceae	g__Anaerotignum	s__Anaerotignum faecicola	2023784	95356	MAG	Asia	China	HRGMv2_2051	TRUE	29	47.8551	1930	0	0	0	18	NC
GENOME199931	GUT_GENOME262797	96.78	0	HRGM v1		d__Bacteria;p__Firmicutes_A;c__Clostridia;o__Lachnospirales;f__Lachnospiraceae;g__CAG-81;s__CAG-81 sp900066785	d__Bacteria	p__Firmicutes_A	c__Clostridia	o__Lachnospirales	f__Lachnospiraceae	g__CAG-81	s__CAG-81 sp900066785	2852662	49413	MAG	Asia	China	HRGMv2_2168	TRUE	84	49.2607	2496	0	0	0	18	NC
GENOME199932	GUT_GENOME262798	92.06	4.06	HRGM v1		d__Bacteria;p__Firmicutes_A;c__Clostridia;o__Lachnospirales;f__Lachnospiraceae;g__Blautia_A;s__Blautia_A wexlerae	d__Bacteria	p__Firmicutes_A	c__Clostridia	o__Lachnospirales	f__Lachnospiraceae	g__Blautia_A	s__Blautia_A wexlerae	3347262	14732	MAG	Asia	China	HRGMv2_2174	TRUE	348	41.5295	2907	0	1	0	15	NC
GENOME199933	GUT_GENOME262800	91.95	0.14	HRGM v1		d__Bacteria;p__Firmicutes_A;c__Clostridia;o__Oscillospirales;f__Ruminococcaceae;g__Ruthenibacterium;s__Ruthenibacterium lactatiformans	d__Bacteria	p__Firmicutes_A	c__Clostridia	o__Oscillospirales	f__Ruminococcaceae	g__Ruthenibacterium	s__Ruthenibacterium lactatiformans	2950046	13877	MAG	Asia	China	HRGMv2_2686	TRUE	313	58.4977	2746	0	0	0	14	NC
GENOME199934	GUT_GENOME262802	100	0	HRGM v1		d__Bacteria;p__Firmicutes;c__Bacilli;o__Erysipelotrichales;f__Erysipelatoclostridiaceae;g__Erysipelatoclostridium;s__Erysipelatoclostridium ramosum	d__Bacteria	p__Firmicutes	c__Bacilli	o__Erysipelotrichales	f__Erysipelatoclostridiaceae	g__Erysipelatoclostridium	s__Erysipelatoclostridium ramosum	3300715	26743	MAG	Asia	China	HRGMv2_1904	FALSE	187	31.3012	3107	0	0	0	15	NC
GENOME199935	GUT_GENOME262806	94.63	0	HRGM v1		d__Bacteria;p__Firmicutes_A;c__Clostridia;o__Lachnospirales;f__Anaerotignaceae;g__Anaerotignum;s__Anaerotignum sp001304995	d__Bacteria	p__Firmicutes_A	c__Clostridia	o__Lachnospirales	f__Anaerotignaceae	g__Anaerotignum	s__Anaerotignum sp001304995	2364680	66338	MAG	Asia	China	HRGMv2_2147	TRUE	52	45.3303	2295	1	0	0	15	NC
GENOME199936	GUT_GENOME262808	100	2.25	HRGM v1		d__Bacteria;p__Fusobacteriota;c__Fusobacteriia;o__Fusobacteriales;f__Fusobacteriaceae;g__Fusobacterium_A;s__Fusobacterium_A varium	d__Bacteria	p__Fusobacteriota	c__Fusobacteriia	o__Fusobacteriales	f__Fusobacteriaceae	g__Fusobacterium_A	s__Fusobacterium_A varium	3292494	90660	MAG	Asia	China	HRGMv2_1947	FALSE	69	28.9049	3029	2	0	0	20	NC
GENOME199937	GUT_GENOME262809	94.35	1.61	HRGM v1		d__Bacteria;p__Actinobacteriota;c__Coriobacteriia;o__Coriobacteriales;f__Coriobacteriaceae;g__Collinsella;s__Collinsella sp002232035	d__Bacteria	p__Actinobacteriota	c__Coriobacteriia	o__Coriobacteriales	f__Coriobacteriaceae	g__Collinsella	s__Collinsella sp002232035	1981672	23643	MAG	Asia	China	HRGMv2_1055	TRUE	134	60.0635	1706	0	0	0	20	NC
GENOME199938	GUT_GENOME262811	94.27	1.53	HRGM v1		d__Bacteria;p__Firmicutes_A;c__Clostridia;o__Oscillospirales;f__Ruminococcaceae;g__Faecalibacterium;s__Faecalibacterium prausnitzii	d__Bacteria	p__Firmicutes_A	c__Clostridia	o__Oscillospirales	f__Ruminococcaceae	g__Faecalibacterium	s__Faecalibacterium prausnitzii	2285649	40926	MAG	Asia	China	HRGMv2_2676	TRUE	88	58.3016	2084	0	0	0	18	NC
GENOME199939	GUT_GENOME262812	90.34	0	HRGM v1		d__Bacteria;p__Firmicutes_A;c__Clostridia;o__Lachnospirales;f__Lachnospiraceae;g__Agathobacter;s__Agathobacter rectalis	d__Bacteria	p__Firmicutes_A	c__Clostridia	o__Lachnospirales	f__Lachnospiraceae	g__Agathobacter	s__Agathobacter rectalis	2444851	65415	MAG	Asia	China	HRGMv2_2063	TRUE	53	41.9482	2288	0	0	0	15	NC
GENOME199940	GUT_GENOME262813	94.38	0.19	HRGM v1		d__Bacteria;p__Bacteroidota;c__Bacteroidia;o__Bacteroidales;f__Bacteroidaceae;g__Phocaeicola;s__Phocaeicola plebeius_A	d__Bacteria	p__Bacteroidota	c__Bacteroidia	o__Bacteroidales	f__Bacteroidaceae	g__Phocaeicola	s__Phocaeicola plebeius_A	3598466	85790	MAG	Asia	China	HRGMv2_0147	TRUE	64	44.2792	2886	0	0	0	19	NC
GENOME199941	GUT_GENOME262815	95.49	1.01	HRGM v1		d__Bacteria;p__Firmicutes_A;c__Clostridia;o__Lachnospirales;f__Lachnospiraceae;g__Lachnospira;s__Lachnospira sp000436475	d__Bacteria	p__Firmicutes_A	c__Clostridia	o__Lachnospirales	f__Lachnospiraceae	g__Lachnospira	s__Lachnospira sp000436475	2686787	68547	MAG	Asia	China	HRGMv2_2069	TRUE	69	35.8549	2253	0	0	0	13	NC
GENOME199942	GUT_GENOME262816	93.57	3.06	HRGM v1		d__Bacteria;p__Firmicutes_A;c__Clostridia;o__Lachnospirales;f__Lachnospiraceae;g__Fusicatenibacter;s__Fusicatenibacter saccharivorans	d__Bacteria	p__Firmicutes_A	c__Clostridia	o__Lachnospirales	f__Lachnospiraceae	g__Fusicatenibacter	s__Fusicatenibacter saccharivorans	2830237	14850	MAG	Asia	China	HRGMv2_2041	TRUE	283	48.3642	2518	0	0	0	18	NC
GENOME199943	GUT_GENOME262818	98.2	0.9	HRGM v1		d__Bacteria;p__Firmicutes_C;c__Negativicutes;o__Acidaminococcales;f__Acidaminococcaceae;g__Phascolarctobacterium_A;s__Phascolarctobacterium_A succinatutens	d__Bacteria	p__Firmicutes_C	c__Negativicutes	o__Acidaminococcales	f__Acidaminococcaceae	g__Phascolarctobacterium_A	s__Phascolarctobacterium_A succinatutens	2238162	99629	MAG	Asia	China	HRGMv2_0007	TRUE	31	47.3902	2025	0	1	0	20	NC
GENOME199944	GUT_GENOME262820	97.12	0.12	HRGM v1		d__Bacteria;p__Bacteroidota;c__Bacteroidia;o__Bacteroidales;f__Bacteroidaceae;g__Bacteroides;s__Bacteroides uniformis	d__Bacteria	p__Bacteroidota	c__Bacteroidia	o__Bacteroidales	f__Bacteroidaceae	g__Bacteroides	s__Bacteroides uniformis	3950781	100338	MAG	Asia	China	HRGMv2_0141	TRUE	68	46.5311	3174	0	0	0	20	NC
GENOME199945	GUT_GENOME262821	92.9	0.67	HRGM v1		d__Bacteria;p__Firmicutes_A;c__Clostridia;o__Lachnospirales;f__Lachnospiraceae;g__Eubacterium_G;s__Eubacterium_G sp000435815	d__Bacteria	p__Firmicutes_A	c__Clostridia	o__Lachnospirales	f__Lachnospiraceae	g__Eubacterium_G	s__Eubacterium_G sp000435815	2386913	55281	MAG	Asia	China	HRGMv2_2078	TRUE	88	33.0473	2040	0	0	0	12	NC
GENOME199946	GUT_GENOME262823	97.78	3.95	HRGM v1		d__Bacteria;p__Firmicutes_A;c__Clostridia;o__Lachnospirales;f__Lachnospiraceae;g__Enterocloster;s__Enterocloster sp000431375	d__Bacteria	p__Firmicutes_A	c__Clostridia	o__Lachnospirales	f__Lachnospiraceae	g__Enterocloster	s__Enterocloster sp000431375	3164362	24541	MAG	Asia	China	HRGMv2_2065	TRUE	217	44.1669	2751	0	0	0	18	NC
GENOME199947	GUT_GENOME262824	92.99	1.7	HRGM v1		d__Bacteria;p__Firmicutes_A;c__Clostridia;o__Oscillospirales;f__Ruminococcaceae;g__Gemmiger;s__Gemmiger qucibialis	d__Bacteria	p__Firmicutes_A	c__Clostridia	o__Oscillospirales	f__Ruminococcaceae	g__Gemmiger	s__Gemmiger qucibialis	2203222	8265	MAG	Asia	China	HRGMv2_2663	TRUE	342	56.6481	1884	0	0	0	14	NC
GENOME199948	GUT_GENOME262825	95.62	3.54	HRGM v1		d__Bacteria;p__Firmicutes_A;c__Clostridia;o__Oscillospirales;f__Butyricicoccaceae;g__Agathobaculum;s__Agathobaculum butyriciproducens	d__Bacteria	p__Firmicutes_A	c__Clostridia	o__Oscillospirales	f__Butyricicoccaceae	g__Agathobaculum	s__Agathobaculum butyriciproducens	2336796	18992	MAG	Asia	China	HRGMv2_2703	TRUE	190	55.4454	2106	2	0	0	18	NC
GENOME199949	GUT_GENOME262827	97.48	3.77	HRGM v1		d__Bacteria;p__Firmicutes;c__Bacilli;o__Erysipelotrichales;f__Erysipelatoclostridiaceae;g__Faecalibacillus;s__Faecalibacillus intestinalis	d__Bacteria	p__Firmicutes	c__Bacilli	o__Erysipelotrichales	f__Erysipelatoclostridiaceae	g__Faecalibacillus	s__Faecalibacillus intestinalis	2841584	20753	MAG	Asia	China	HRGMv2_1898	FALSE	221	28.984	2902	0	0	0	18	NC
GENOME199950	GUT_GENOME262830	97.47	2.22	HRGM v1		d__Bacteria;p__Firmicutes_A;c__Clostridia;o__Lachnospirales;f__Lachnospiraceae;g__KLE1615;s__KLE1615 sp900066985	d__Bacteria	p__Firmicutes_A	c__Clostridia	o__Lachnospirales	f__Lachnospiraceae	g__KLE1615	s__KLE1615 sp900066985	3769097	42801	MAG	Asia	China	HRGMv2_2055	TRUE	149	40.7995	3142	0	0	0	19	NC
GENOME199951	GUT_GENOME262835	95.99	0.12	HRGM v1		d__Bacteria;p__Actinobacteriota;c__Coriobacteriia;o__Coriobacteriales;f__Eggerthellaceae;g__CAG-1427;s__CAG-1427 sp900548955	d__Bacteria	p__Actinobacteriota	c__Coriobacteriia	o__Coriobacteriales	f__Eggerthellaceae	g__CAG-1427	s__CAG-1427 sp900548955	1748317	15682	MAG	Asia	China	HRGMv2_1645	TRUE	161	44.9068	1488	0	0	0	18	NC
GENOME199952	GUT_GENOME262836	94.39	0.67	HRGM v1		d__Bacteria;p__Firmicutes_A;c__Clostridia;o__Lachnospirales;f__Lachnospiraceae;g__Eubacterium_G;s__Eubacterium_G ventriosum	d__Bacteria	p__Firmicutes_A	c__Clostridia	o__Lachnospirales	f__Lachnospiraceae	g__Eubacterium_G	s__Eubacterium_G ventriosum	2220196	88374	MAG	Asia	China	HRGMv2_2079	TRUE	51	34.1537	1982	0	0	0	13	NC
GENOME199953	GUT_GENOME262837	94.8	1.57	HRGM v1		d__Bacteria;p__Firmicutes_A;c__Clostridia;o__Oscillospirales;f__Oscillospiraceae;g__CAG-103;s__CAG-103 sp900543625	d__Bacteria	p__Firmicutes_A	c__Clostridia	o__Oscillospirales	f__Oscillospiraceae	g__CAG-103	s__CAG-103 sp900543625	2015417	16323	MAG	Asia	China	HRGMv2_2710	TRUE	173	61.5747	1832	1	0	1	20	NC
GENOME199954	GUT_GENOME262839	95.97	2.01	HRGM v1		d__Bacteria;p__Firmicutes_A;c__Clostridia;o__Monoglobales_A;f__UBA1381;g__CAG-41;s__CAG-41 sp900066215	d__Bacteria	p__Firmicutes_A	c__Clostridia	o__Monoglobales_A	f__UBA1381	g__CAG-41	s__CAG-41 sp900066215	2613423	13253	MAG	Asia	China	HRGMv2_2604	TRUE	278	38.0444	2343	0	1	0	17	NC
GENOME199955	GUT_GENOME262840	95.48	1.45	HRGM v1		d__Bacteria;p__Firmicutes_A;c__Clostridia;o__Lachnospirales;f__Lachnospiraceae;g__Roseburia;s__Roseburia hominis	d__Bacteria	p__Firmicutes_A	c__Clostridia	o__Lachnospirales	f__Lachnospiraceae	g__Roseburia	s__Roseburia hominis	2755963	28272	MAG	Asia	China	HRGMv2_2052	TRUE	149	50.0822	2478	0	0	0	17	NC
GENOME199956	GUT_GENOME262841	94.2	0.67	HRGM v1		d__Bacteria;p__Firmicutes_A;c__Clostridia;o__Oscillospirales;f__Oscillospiraceae;g__ER4;s__ER4 sp000765235	d__Bacteria	p__Firmicutes_A	c__Clostridia	o__Oscillospirales	f__Oscillospiraceae	g__ER4	s__ER4 sp000765235	1970102	23426	MAG	Asia	China	HRGMv2_2744	TRUE	111	59.086	1876	1	0	0	12	NC
GENOME199957	GUT_GENOME262842	97.74	0	HRGM v1		d__Bacteria;p__Bacteroidota;c__Bacteroidia;o__Bacteroidales;f__Coprobacteraceae;g__Coprobacter;s__Coprobacter fastidiosus	d__Bacteria	p__Bacteroidota	c__Bacteroidia	o__Bacteroidales	f__Coprobacteraceae	g__Coprobacter	s__Coprobacter fastidiosus	3470622	53069	MAG	Asia	China	HRGMv2_0183	TRUE	105	38.4718	2690	0	0	0	20	NC
GENOME199958	GUT_GENOME262843	97.61	1.68	HRGM v1		d__Bacteria;p__Bacteroidota;c__Bacteroidia;o__Bacteroidales;f__Rikenellaceae;g__Alistipes;s__Alistipes onderdonkii	d__Bacteria	p__Bacteroidota	c__Bacteroidia	o__Bacteroidales	f__Rikenellaceae	g__Alistipes	s__Alistipes onderdonkii	3011049	46897	MAG	Asia	China	HRGMv2_0155	TRUE	109	58.9095	2414	0	0	0	20	NC
GENOME199959	GUT_GENOME262845	92.23	2.42	HRGM v1		d__Bacteria;p__Firmicutes_A;c__Clostridia;o__Lachnospirales;f__Lachnospiraceae;g__Acetatifactor;s__Acetatifactor sp900066565	d__Bacteria	p__Firmicutes_A	c__Clostridia	o__Lachnospirales	f__Lachnospiraceae	g__Acetatifactor	s__Acetatifactor sp900066565	3003444	21981	MAG	Asia	China	HRGMv2_2074	TRUE	218	47.5136	2643	0	0	0	16	NC
GENOME199960	GUT_GENOME262846	96.61	0.8	HRGM v1		d__Bacteria;p__Firmicutes_C;c__Negativicutes;o__Acidaminococcales;f__Acidaminococcaceae;g__Phascolarctobacterium_A;s__Phascolarctobacterium_A succinatutens	d__Bacteria	p__Firmicutes_C	c__Negativicutes	o__Acidaminococcales	f__Acidaminococcaceae	g__Phascolarctobacterium_A	s__Phascolarctobacterium_A succinatutens	1956754	31690	MAG	Asia	China	HRGMv2_0007	TRUE	122	47.6409	1808	0	0	0	18	NC
GENOME199961	GUT_GENOME262847	95.92	0.91	HRGM v1		d__Bacteria;p__Verrucomicrobiota;c__Verrucomicrobiae;o__Verrucomicrobiales;f__Akkermansiaceae;g__Akkermansia;s__Akkermansia muciniphila_B	d__Bacteria	p__Verrucomicrobiota	c__Verrucomicrobiae	o__Verrucomicrobiales	f__Akkermansiaceae	g__Akkermansia	s__Akkermansia muciniphila_B	2919678	29318	MAG	Asia	China	HRGMv2_3766	FALSE	168	58.0984	2475	0	0	0	20	NC
GENOME199962	GUT_GENOME262848	94.3	0.89	HRGM v1		d__Bacteria;p__Firmicutes_A;c__Clostridia;o__Lachnospirales;f__Anaerotignaceae;g__Anaerotignum;s__Anaerotignum faecicola	d__Bacteria	p__Firmicutes_A	c__Clostridia	o__Lachnospirales	f__Anaerotignaceae	g__Anaerotignum	s__Anaerotignum faecicola	1919732	29293	MAG	Asia	China	HRGMv2_2051	TRUE	100	48.1764	1846	0	0	1	15	NC
GENOME199963	GUT_GENOME262852	99.33	0.34	HRGM v1		d__Bacteria;p__Firmicutes_A;c__Clostridia;o__Lachnospirales;f__Lachnospiraceae;g__Lachnospira;s__Lachnospira rogosae_A	d__Bacteria	p__Firmicutes_A	c__Clostridia	o__Lachnospirales	f__Lachnospiraceae	g__Lachnospira	s__Lachnospira rogosae_A	2495982	53853	MAG	Asia	China	HRGMv2_2061	TRUE	74	36.044	2178	0	0	0	15	NC
GENOME199964	GUT_GENOME262853	93.29	1.34	HRGM v1		d__Bacteria;p__Firmicutes_A;c__Clostridia;o__Oscillospirales;f__Oscillospiraceae;g__CAG-83;s__CAG-83 sp000431575	d__Bacteria	p__Firmicutes_A	c__Clostridia	o__Oscillospirales	f__Oscillospiraceae	g__CAG-83	s__CAG-83 sp000431575	2183964	27000	MAG	Asia	China	HRGMv2_2704	TRUE	130	59.686	2023	0	0	0	19	NC
GENOME199965	GUT_GENOME262854	95.17	1.57	HRGM v1		d__Bacteria;p__Bacteroidota;c__Bacteroidia;o__Bacteroidales;f__Tannerellaceae;g__Parabacteroides;s__Parabacteroides merdae	d__Bacteria	p__Bacteroidota	c__Bacteroidia	o__Bacteroidales	f__Tannerellaceae	g__Parabacteroides	s__Parabacteroides merdae	3803126	33745	MAG	Asia	China	HRGMv2_0143	TRUE	189	45.4301	3081	0	0	0	20	NC
GENOME199966	GUT_GENOME262855	97.79	0.19	HRGM v1		d__Bacteria;p__Bacteroidota;c__Bacteroidia;o__Bacteroidales;f__Bacteroidaceae;g__Bacteroides;s__Bacteroides eggerthii	d__Bacteria	p__Bacteroidota	c__Bacteroidia	o__Bacteroidales	f__Bacteroidaceae	g__Bacteroides	s__Bacteroides eggerthii	3458753	167338	MAG	Asia	China	HRGMv2_0253	TRUE	40	44.6335	2806	0	0	0	19	NC
GENOME199967	GUT_GENOME262856	97.05	0.63	HRGM v1		d__Bacteria;p__Firmicutes_A;c__Clostridia;o__Lachnospirales;f__Lachnospiraceae;g__Fusicatenibacter;s__Fusicatenibacter saccharivorans	d__Bacteria	p__Firmicutes_A	c__Clostridia	o__Lachnospirales	f__Lachnospiraceae	g__Fusicatenibacter	s__Fusicatenibacter saccharivorans	2868470	55703	MAG	Asia	China	HRGMv2_2041	TRUE	78	48.2153	2535	0	0	0	17	NC
GENOME199968	GUT_GENOME262857	97.47	0.73	HRGM v1		d__Bacteria;p__Actinobacteriota;c__Actinomycetia;o__Actinomycetales;f__Bifidobacteriaceae;g__Bifidobacterium;s__Bifidobacterium bifidum	d__Bacteria	p__Actinobacteriota	c__Actinomycetia	o__Actinomycetales	f__Bifidobacteriaceae	g__Bifidobacterium	s__Bifidobacterium bifidum	2074328	26203	MAG	Asia	China	HRGMv2_0050	TRUE	121	63.0413	1714	0	0	0	20	NC
GENOME199969	GUT_GENOME262859	97.2	2.21	HRGM v1		d__Bacteria;p__Firmicutes_A;c__Clostridia_A;o__Christensenellales;f__CAG-74;g__UBA11524;s__UBA11524 sp000437595	d__Bacteria	p__Firmicutes_A	c__Clostridia_A	o__Christensenellales	f__CAG-74	g__UBA11524	s__UBA11524 sp000437595	2914818	23597	MAG	Asia	China	HRGMv2_0672	FALSE	207	58.2993	2417	4	0	0	19	NC
GENOME199970	GUT_GENOME262861	99.06	0.26	HRGM v1		d__Bacteria;p__Firmicutes;c__Bacilli;o__Erysipelotrichales;f__Erysipelatoclostridiaceae;g__Faecalibacillus;s__Faecalibacillus intestinalis	d__Bacteria	p__Firmicutes	c__Bacilli	o__Erysipelotrichales	f__Erysipelatoclostridiaceae	g__Faecalibacillus	s__Faecalibacillus intestinalis	2661473	17313	MAG	Asia	China	HRGMv2_1898	TRUE	237	28.9313	2682	0	0	0	19	NC
GENOME199971	GUT_GENOME262862	94.9	2.4	HRGM v1		d__Bacteria;p__Firmicutes_A;c__Clostridia;o__Lachnospirales;f__Lachnospiraceae;g__Acetatifactor;s__Acetatifactor sp900066565	d__Bacteria	p__Firmicutes_A	c__Clostridia	o__Lachnospirales	f__Lachnospiraceae	g__Acetatifactor	s__Acetatifactor sp900066565	3066454	29858	MAG	Asia	China	HRGMv2_2074	TRUE	179	47.0672	2694	0	1	0	15	NC
GENOME199972	GUT_GENOME262863	97.2	0.47	HRGM v1		d__Bacteria;p__Firmicutes_A;c__Clostridia_A;o__Christensenellales;f__CAG-74;g__UBA11524;s__UBA11524 sp000437595	d__Bacteria	p__Firmicutes_A	c__Clostridia_A	o__Christensenellales	f__CAG-74	g__UBA11524	s__UBA11524 sp000437595	2792033	15693	MAG	Asia	China	HRGMv2_0672	TRUE	244	58.4733	2356	1	0	0	20	NC
GENOME199973	GUT_GENOME262864	97.99	0.67	HRGM v1		d__Bacteria;p__Firmicutes_A;c__Clostridia;o__Lachnospirales;f__Lachnospiraceae;g__Lachnospira;s__Lachnospira eligens_A	d__Bacteria	p__Firmicutes_A	c__Clostridia	o__Lachnospirales	f__Lachnospiraceae	g__Lachnospira	s__Lachnospira eligens_A	2713366	121482	MAG	Asia	China	HRGMv2_2038	TRUE	40	37.4456	2494	0	0	0	12	NC
GENOME199974	GUT_GENOME262865	99.33	0	HRGM v1		d__Bacteria;p__Firmicutes_A;c__Clostridia;o__Lachnospirales;f__Lachnospiraceae;g__Coprococcus;s__Coprococcus eutactus_A	d__Bacteria	p__Firmicutes_A	c__Clostridia	o__Lachnospirales	f__Lachnospiraceae	g__Coprococcus	s__Coprococcus eutactus_A	2898035	254377	MAG	Asia	China	HRGMv2_2114	TRUE	20	43.8673	2513	0	0	0	15	NC
GENOME199975	GUT_GENOME262866	99.33	1.01	HRGM v1		d__Bacteria;p__Firmicutes_A;c__Clostridia;o__Oscillospirales;f__Acutalibacteraceae;g__Ruminococcus_E;s__Ruminococcus_E bromii_B	d__Bacteria	p__Firmicutes_A	c__Clostridia	o__Oscillospirales	f__Acutalibacteraceae	g__Ruminococcus_E	s__Ruminococcus_E bromii_B	2057164	340704	MAG	Asia	China	HRGMv2_2692	TRUE	16	40.7915	1926	1	1	0	16	NC
GENOME199976	GUT_GENOME262869	97.17	0.56	HRGM v1		d__Bacteria;p__Proteobacteria;c__Gammaproteobacteria;o__Enterobacterales;f__Enterobacteriaceae;g__Escherichia;s__Escherichia flexneri	d__Bacteria	p__Proteobacteria	c__Gammaproteobacteria	o__Enterobacterales	f__Enterobacteriaceae	g__Escherichia	s__Escherichia flexneri	4159305	31251	MAG	Asia	China	HRGMv2_1768	TRUE	218	51.1853	3787	0	0	0	19	NC
GENOME199977	GUT_GENOME262870	96.58	0	HRGM v1		d__Bacteria;p__Firmicutes_A;c__Clostridia;o__Oscillospirales;f__Ruminococcaceae;g__Ruminococcus_D;s__Ruminococcus_D bicirculans	d__Bacteria	p__Firmicutes_A	c__Clostridia	o__Oscillospirales	f__Ruminococcaceae	g__Ruminococcus_D	s__Ruminococcus_D bicirculans	2515974	128678	MAG	Asia	China	HRGMv2_2719	TRUE	40	43.1204	2274	0	0	0	15	NC
GENOME199978	GUT_GENOME262871	97.67	0	HRGM v1		d__Bacteria;p__Firmicutes_A;c__Clostridia;o__Lachnospirales;f__Lachnospiraceae;g__Agathobacter;s__Agathobacter rectalis	d__Bacteria	p__Firmicutes_A	c__Clostridia	o__Lachnospirales	f__Lachnospiraceae	g__Agathobacter	s__Agathobacter rectalis	2682969	97144	MAG	Asia	China	HRGMv2_2063	TRUE	51	41.5919	2402	0	0	0	15	NC
GENOME199979	GUT_GENOME262873	95.03	2.11	HRGM v1		d__Bacteria;p__Bacteroidota;c__Bacteroidia;o__Bacteroidales;f__Rikenellaceae;g__Alistipes;s__Alistipes putredinis	d__Bacteria	p__Bacteroidota	c__Bacteroidia	o__Bacteroidales	f__Rikenellaceae	g__Alistipes	s__Alistipes putredinis	2042166	8086	MAG	Asia	China	HRGMv2_0138	FALSE	337	54.5349	1877	0	0	0	20	NC
GENOME199980	GUT_GENOME262876	98.01	0	HRGM v1		d__Bacteria;p__Firmicutes_C;c__Negativicutes;o__Veillonellales;f__Dialisteraceae;g__Dialister;s__Dialister sp900538805	d__Bacteria	p__Firmicutes_C	c__Negativicutes	o__Veillonellales	f__Dialisteraceae	g__Dialister	s__Dialister sp900538805	2233260	12142	MAG	Asia	China	HRGMv2_3707	TRUE	267	52.4117	1799	0	0	0	18	NC
GENOME199981	GUT_GENOME262877	97.96	0	HRGM v1		d__Bacteria;p__Firmicutes_A;c__Clostridia;o__Oscillospirales;f__Ruminococcaceae;g__Faecalibacterium;s__Faecalibacterium prausnitzii	d__Bacteria	p__Firmicutes_A	c__Clostridia	o__Oscillospirales	f__Ruminococcaceae	g__Faecalibacterium	s__Faecalibacterium prausnitzii	2247757	27456	MAG	Asia	China	HRGMv2_2676	TRUE	127	58.2919	2008	1	0	0	18	NC
GENOME199982	GUT_GENOME262878	90.94	2.38	HRGM v1		d__Bacteria;p__Firmicutes_A;c__Clostridia;o__Oscillospirales;f__Ruminococcaceae;g__Gemmiger;s__Gemmiger qucibialis	d__Bacteria	p__Firmicutes_A	c__Clostridia	o__Oscillospirales	f__Ruminococcaceae	g__Gemmiger	s__Gemmiger qucibialis	2334710	9903	MAG	Asia	China	HRGMv2_2663	TRUE	327	56.5255	1960	2	0	0	17	NC
GENOME199983	GUT_GENOME262879	98.28	0	HRGM v1		d__Bacteria;p__Firmicutes_A;c__Clostridia;o__Lachnospirales;f__Lachnospiraceae;g__Lachnospira;s__Lachnospira rogosae_A	d__Bacteria	p__Firmicutes_A	c__Clostridia	o__Lachnospirales	f__Lachnospiraceae	g__Lachnospira	s__Lachnospira rogosae_A	2554046	67632	MAG	Asia	China	HRGMv2_2061	TRUE	59	35.978	2233	0	0	0	15	NC
GENOME199984	GUT_GENOME262888	92.53	2.01	HRGM v1		d__Bacteria;p__Firmicutes_A;c__Clostridia;o__Oscillospirales;f__Oscillospiraceae;g__ER4;s__ER4 sp000765235	d__Bacteria	p__Firmicutes_A	c__Clostridia	o__Oscillospirales	f__Oscillospiraceae	g__ER4	s__ER4 sp000765235	1928321	18813	MAG	Asia	China	HRGMv2_2744	TRUE	148	59.2989	1827	0	0	0	17	NC
GENOME199985	GUT_GENOME262889	96.41	1.8	HRGM v1		d__Bacteria;p__Firmicutes_C;c__Negativicutes;o__Acidaminococcales;f__Acidaminococcaceae;g__Phascolarctobacterium_A;s__Phascolarctobacterium_A succinatutens	d__Bacteria	p__Firmicutes_C	c__Negativicutes	o__Acidaminococcales	f__Acidaminococcaceae	g__Phascolarctobacterium_A	s__Phascolarctobacterium_A succinatutens	2211415	48480	MAG	Asia	China	HRGMv2_0007	TRUE	51	47.0537	2005	0	0	0	18	NC
GENOME199986	GUT_GENOME262891	95.97	0.34	HRGM v1		d__Bacteria;p__Firmicutes_A;c__Clostridia;o__Oscillospirales;f__Acutalibacteraceae;g__Ruminococcus_E;s__Ruminococcus_E sp003526955	d__Bacteria	p__Firmicutes_A	c__Clostridia	o__Oscillospirales	f__Acutalibacteraceae	g__Ruminococcus_E	s__Ruminococcus_E sp003526955	2075745	57446	MAG	Asia	China	HRGMv2_2690	TRUE	45	38.6084	1957	3	0	0	18	NC
GENOME199987	GUT_GENOME262894	90.48	3.43	HRGM v1		d__Bacteria;p__Firmicutes_A;c__Clostridia;o__Lachnospirales;f__Lachnospiraceae;g__Acetatifactor;s__Acetatifactor sp900066365	d__Bacteria	p__Firmicutes_A	c__Clostridia	o__Lachnospirales	f__Lachnospiraceae	g__Acetatifactor	s__Acetatifactor sp900066365	2516289	12362	MAG	Asia	China	HRGMv2_2073	TRUE	295	47.2554	2235	0	0	0	12	NC
GENOME199988	GUT_GENOME262896	93.63	0.61	HRGM v1		d__Bacteria;p__Bacteroidota;c__Bacteroidia;o__Bacteroidales;f__Bacteroidaceae;g__Bacteroides;s__Bacteroides uniformis	d__Bacteria	p__Bacteroidota	c__Bacteroidia	o__Bacteroidales	f__Bacteroidaceae	g__Bacteroides	s__Bacteroides uniformis	4206614	81271	MAG	Asia	China	HRGMv2_0141	TRUE	87	46.6687	3406	0	0	0	19	NC
GENOME199989	GUT_GENOME262899	96.77	1.61	HRGM v1		d__Bacteria;p__Actinobacteriota;c__Coriobacteriia;o__Coriobacteriales;f__Coriobacteriaceae;g__Collinsella;s__Collinsella sp003436275	d__Bacteria	p__Actinobacteriota	c__Coriobacteriia	o__Coriobacteriales	f__Coriobacteriaceae	g__Collinsella	s__Collinsella sp003436275	2110282	17166	MAG	Asia	China	HRGMv2_1055	TRUE	174	59.86	1806	0	0	0	20	NC
GENOME199990	GUT_GENOME262901	97.54	0.22	HRGM v1		d__Bacteria;p__Firmicutes_A;c__Clostridia;o__Lachnospirales;f__Lachnospiraceae;g__Eubacterium_G;s__Eubacterium_G ventriosum	d__Bacteria	p__Firmicutes_A	c__Clostridia	o__Lachnospirales	f__Lachnospiraceae	g__Eubacterium_G	s__Eubacterium_G ventriosum	2181871	39978	MAG	Asia	China	HRGMv2_2079	TRUE	77	34.2945	1895	0	0	0	15	NC
GENOME199991	GUT_GENOME262902	97.99	0	HRGM v1		d__Bacteria;p__Firmicutes_A;c__Clostridia;o__Lachnospirales;f__Lachnospiraceae;g__Lachnospira;s__Lachnospira eligens_A	d__Bacteria	p__Firmicutes_A	c__Clostridia	o__Lachnospirales	f__Lachnospiraceae	g__Lachnospira	s__Lachnospira eligens_A	2693501	101986	MAG	Asia	China	HRGMv2_2038	TRUE	41	37.4517	2491	0	0	0	13	NC
GENOME199992	GUT_GENOME262903	98.29	0	HRGM v1		d__Bacteria;p__Firmicutes_A;c__Clostridia;o__Oscillospirales;f__Ruminococcaceae;g__Ruminococcus_D;s__Ruminococcus_D bicirculans	d__Bacteria	p__Firmicutes_A	c__Clostridia	o__Oscillospirales	f__Ruminococcaceae	g__Ruminococcus_D	s__Ruminococcus_D bicirculans	2551743	78131	MAG	Asia	China	HRGMv2_2719	TRUE	49	43.1993	2317	0	0	0	15	NC
GENOME199993	GUT_GENOME262907	97.32	0.17	HRGM v1		d__Bacteria;p__Firmicutes_A;c__Clostridia;o__Oscillospirales;f__Acutalibacteraceae;g__Eubacterium_R;s__Eubacterium_R sp000434995	d__Bacteria	p__Firmicutes_A	c__Clostridia	o__Oscillospirales	f__Acutalibacteraceae	g__Eubacterium_R	s__Eubacterium_R sp000434995	1723402	27690	MAG	Asia	China	HRGMv2_2736	TRUE	99	36.5404	1583	2	0	0	13	NC
GENOME199994	GUT_GENOME262912	91.59	2.01	HRGM v1		d__Bacteria;p__Firmicutes_A;c__Clostridia_A;o__Christensenellales;f__CAG-138;g__PeH17;s__PeH17 sp000435055	d__Bacteria	p__Firmicutes_A	c__Clostridia_A	o__Christensenellales	f__CAG-138	g__PeH17	s__PeH17 sp000435055	1907893	22527	MAG	Asia	China	HRGMv2_0670	TRUE	138	49.4077	1702	1	0	1	17	NC
GENOME199995	GUT_GENOME262913	97.38	1.81	HRGM v1		d__Bacteria;p__Desulfobacterota;c__Desulfovibrionia;o__Desulfovibrionales;f__Desulfovibrionaceae;g__Desulfovibrio;s__Desulfovibrio piger	d__Bacteria	p__Desulfobacterota	c__Desulfovibrionia	o__Desulfovibrionales	f__Desulfovibrionaceae	g__Desulfovibrio	s__Desulfovibrio piger	2433773	9841	MAG	Asia	China	HRGMv2_1726	TRUE	312	63.808	2108	0	0	0	19	NC
GENOME199996	GUT_GENOME262914	97.83	2.46	HRGM v1		d__Bacteria;p__Firmicutes_A;c__Clostridia;o__Lachnospirales;f__Lachnospiraceae;g__Acetatifactor;s__Acetatifactor sp900066365	d__Bacteria	p__Firmicutes_A	c__Clostridia	o__Lachnospirales	f__Lachnospiraceae	g__Acetatifactor	s__Acetatifactor sp900066365	2852571	26392	MAG	Asia	China	HRGMv2_2073	TRUE	167	46.9197	2530	0	0	0	13	NC
GENOME199997	GUT_GENOME262916	98.66	0.67	HRGM v1		d__Bacteria;p__Firmicutes_A;c__Clostridia;o__Oscillospirales;f__Acutalibacteraceae;g__Ruminococcus_E;s__Ruminococcus_E sp900314705	d__Bacteria	p__Firmicutes_A	c__Clostridia	o__Oscillospirales	f__Acutalibacteraceae	g__Ruminococcus_E	s__Ruminococcus_E sp900314705	2222125	60610	MAG	Asia	China	HRGMv2_2733	TRUE	69	33.517	2031	1	0	0	19	NC
GENOME199998	GUT_GENOME262917	91.41	2.01	HRGM v1		d__Bacteria;p__Firmicutes_A;c__Clostridia;o__Oscillospirales;f__Oscillospiraceae;g__ER4;s__ER4 sp003522105	d__Bacteria	p__Firmicutes_A	c__Clostridia	o__Oscillospirales	f__Oscillospiraceae	g__ER4	s__ER4 sp003522105	1764637	24261	MAG	Asia	China	HRGMv2_2795	TRUE	118	58.3285	1660	2	0	0	15	NC
GENOME199999	GUT_GENOME262918	98.66	0	HRGM v1		d__Bacteria;p__Firmicutes_A;c__Clostridia;o__Oscillospirales;f__Acutalibacteraceae;g__Eubacterium_R;s__Eubacterium_R sp000436835	d__Bacteria	p__Firmicutes_A	c__Clostridia	o__Oscillospirales	f__Acutalibacteraceae	g__Eubacterium_R	s__Eubacterium_R sp000436835	1995644	123637	MAG	Asia	China	HRGMv2_2730	TRUE	37	37.994	1798	1	1	0	19	NC
GENOME200000	GUT_GENOME262919	91.98	3.49	HRGM v1		d__Bacteria;p__Actinobacteriota;c__Actinomycetia;o__Actinomycetales;f__Bifidobacteriaceae;g__Bifidobacterium;s__Bifidobacterium adolescentis	d__Bacteria	p__Actinobacteriota	c__Actinomycetia	o__Actinomycetales	f__Bifidobacteriaceae	g__Bifidobacterium	s__Bifidobacterium adolescentis	1902477	8460	MAG	Asia	China	HRGMv2_0048	TRUE	291	59.7489	1644	1	0	0	20	NC
GENOME200001	GUT_GENOME262920	93.29	0	HRGM v1		d__Bacteria;p__Firmicutes_A;c__Clostridia;o__Oscillospirales;f__Oscillospiraceae;g__CAG-103;s__CAG-103 sp900757655	d__Bacteria	p__Firmicutes_A	c__Clostridia	o__Oscillospirales	f__Oscillospiraceae	g__CAG-103	s__CAG-103 sp900757655	2068903	83571	MAG	Asia	China	HRGMv2_2711	TRUE	32	61.1149	1894	2	0	1	19	NC
GENOME200002	GUT_GENOME262921	98.87	0	HRGM v1		d__Bacteria;p__Bacteroidota;c__Bacteroidia;o__Bacteroidales;f__Bacteroidaceae;g__Phocaeicola;s__Phocaeicola vulgatus	d__Bacteria	p__Bacteroidota	c__Bacteroidia	o__Bacteroidales	f__Bacteroidaceae	g__Phocaeicola	s__Phocaeicola vulgatus	4536448	130100	MAG	Asia	China	HRGMv2_0150	TRUE	59	42.029	3645	1	0	0	19	NC
GENOME200003	GUT_GENOME262925	99.98	1.5	HRGM v1		d__Bacteria;p__Firmicutes_C;c__Negativicutes;o__Acidaminococcales;f__Acidaminococcaceae;g__Phascolarctobacterium;s__Phascolarctobacterium faecium	d__Bacteria	p__Firmicutes_C	c__Negativicutes	o__Acidaminococcales	f__Acidaminococcaceae	g__Phascolarctobacterium	s__Phascolarctobacterium faecium	2405051	133911	MAG	Asia	China	HRGMv2_0005	TRUE	29	43.3616	2249	0	1	0	20	NC
GENOME200004	GUT_GENOME262926	97.23	0.56	HRGM v1		d__Bacteria;p__Bacteroidota;c__Bacteroidia;o__Bacteroidales;f__Bacteroidaceae;g__Bacteroides;s__Bacteroides uniformis	d__Bacteria	p__Bacteroidota	c__Bacteroidia	o__Bacteroidales	f__Bacteroidaceae	g__Bacteroides	s__Bacteroides uniformis	4453914	127530	MAG	Asia	China	HRGMv2_0141	TRUE	57	46.7805	3587	1	0	0	19	NC
GENOME200005	GUT_GENOME262927	97.2	1.17	HRGM v1		d__Bacteria;p__Firmicutes_A;c__Clostridia_A;o__Christensenellales;f__CAG-74;g__UBA11524;s__UBA11524 sp000437595	d__Bacteria	p__Firmicutes_A	c__Clostridia_A	o__Christensenellales	f__CAG-74	g__UBA11524	s__UBA11524 sp000437595	2817358	28704	MAG	Asia	China	HRGMv2_0672	TRUE	157	58.5378	2379	3	1	0	20	NC
GENOME200006	GUT_GENOME262932	91.66	2.1	HRGM v1		d__Bacteria;p__Firmicutes_A;c__Clostridia;o__Oscillospirales;f__Ruminococcaceae;g__Gemmiger;s__Gemmiger qucibialis	d__Bacteria	p__Firmicutes_A	c__Clostridia	o__Oscillospirales	f__Ruminococcaceae	g__Gemmiger	s__Gemmiger qucibialis	2320181	8034	MAG	Asia	China	HRGMv2_2663	TRUE	382	56.4692	1988	0	0	0	15	NC
GENOME200007	GUT_GENOME262934	96.42	2.64	HRGM v1		d__Bacteria;p__Bacteroidota;c__Bacteroidia;o__Bacteroidales;f__Rikenellaceae;g__Alistipes;s__Alistipes onderdonkii	d__Bacteria	p__Bacteroidota	c__Bacteroidia	o__Bacteroidales	f__Rikenellaceae	g__Alistipes	s__Alistipes onderdonkii	3414864	25835	MAG	Asia	China	HRGMv2_0155	FALSE	191	58.8307	2754	0	1	0	16	NC
GENOME200008	GUT_GENOME262942	94.41	1.62	HRGM v1		d__Bacteria;p__Firmicutes_C;c__Negativicutes;o__Acidaminococcales;f__Acidaminococcaceae;g__Phascolarctobacterium_A;s__Phascolarctobacterium_A succinatutens	d__Bacteria	p__Firmicutes_C	c__Negativicutes	o__Acidaminococcales	f__Acidaminococcaceae	g__Phascolarctobacterium_A	s__Phascolarctobacterium_A succinatutens	1951551	10207	MAG	Asia	China	HRGMv2_0007	TRUE	267	47.5674	1876	0	0	0	17	NC
GENOME200009	GUT_GENOME262943	98.32	0.99	HRGM v1		d__Bacteria;p__Bacteroidota;c__Bacteroidia;o__Bacteroidales;f__Rikenellaceae;g__Alistipes;s__Alistipes putredinis	d__Bacteria	p__Bacteroidota	c__Bacteroidia	o__Bacteroidales	f__Rikenellaceae	g__Alistipes	s__Alistipes putredinis	2189308	84943	MAG	Asia	China	HRGMv2_0138	FALSE	38	54.2421	1914	1	0	0	20	NC
GENOME200010	GUT_GENOME262945	91.57	1.28	HRGM v1		d__Bacteria;p__Firmicutes;c__Bacilli;o__RF39;f__UBA660;g__CAG-460;s__CAG-460 sp000438075	d__Bacteria	p__Firmicutes	c__Bacilli	o__RF39	f__UBA660	g__CAG-460	s__CAG-460 sp000438075	1224238	55046	MAG	Asia	China	HRGMv2_3362	TRUE	41	26.6588	1247	1	1	1	20	HQ
GENOME200011	GUT_GENOME262946	94.86	2.27	HRGM v1		d__Bacteria;p__Firmicutes_A;c__Clostridia;o__Oscillospirales;f__Ruminococcaceae;g__Gemmiger;s__Gemmiger qucibialis	d__Bacteria	p__Firmicutes_A	c__Clostridia	o__Oscillospirales	f__Ruminococcaceae	g__Gemmiger	s__Gemmiger qucibialis	2496169	11228	MAG	Asia	China	HRGMv2_2663	TRUE	316	56.3233	2111	0	0	0	15	NC
GENOME200012	GUT_GENOME262948	92.7	4.49	HRGM v1		d__Bacteria;p__Firmicutes;c__Bacilli;o__RF39;f__UBA660;g__CAG-302;s__CAG-302 sp001916775	d__Bacteria	p__Firmicutes	c__Bacilli	o__RF39	f__UBA660	g__CAG-302	s__CAG-302 sp001916775	1366716	166688	MAG	Asia	China	HRGMv2_3341	TRUE	12	26.3618	1407	1	0	1	20	NC
GENOME200013	GUT_GENOME262950	96.29	3.56	HRGM v1		d__Bacteria;p__Firmicutes_A;c__Clostridia;o__Lachnospirales;f__Lachnospiraceae;g__Agathobacter;s__Agathobacter rectalis	d__Bacteria	p__Firmicutes_A	c__Clostridia	o__Lachnospirales	f__Lachnospiraceae	g__Agathobacter	s__Agathobacter rectalis	2577909	23099	MAG	Asia	China	HRGMv2_2063	TRUE	170	41.91	2344	0	0	0	16	NC
GENOME200014	GUT_GENOME262952	97.27	0	HRGM v1		d__Bacteria;p__Firmicutes_A;c__Clostridia;o__Oscillospirales;f__Acutalibacteraceae;g__CAG-177;s__CAG-177 sp003514385	d__Bacteria	p__Firmicutes_A	c__Clostridia	o__Oscillospirales	f__Acutalibacteraceae	g__CAG-177	s__CAG-177 sp003514385	2205225	84945	MAG	Asia	China	HRGMv2_2687	TRUE	43	51.4542	2054	1	0	0	17	NC
GENOME200015	GUT_GENOME262954	100	0	HRGM v1		d__Bacteria;p__Firmicutes;c__Bacilli;o__Erysipelotrichales;f__Erysipelatoclostridiaceae;g__Catenibacterium;s__Catenibacterium sp000437715	d__Bacteria	p__Firmicutes	c__Bacilli	o__Erysipelotrichales	f__Erysipelatoclostridiaceae	g__Catenibacterium	s__Catenibacterium sp000437715	2153686	40750	MAG	Asia	China	HRGMv2_1885	TRUE	101	33.6585	2114	0	0	0	17	NC
GENOME200016	GUT_GENOME262955	93.48	2.17	HRGM v1		d__Bacteria;p__Firmicutes_A;c__Clostridia;o__Lachnospirales;f__Lachnospiraceae;g__Acetatifactor;s__Acetatifactor sp900066365	d__Bacteria	p__Firmicutes_A	c__Clostridia	o__Lachnospirales	f__Lachnospiraceae	g__Acetatifactor	s__Acetatifactor sp900066365	2655636	15755	MAG	Asia	China	HRGMv2_2073	TRUE	261	46.8466	2331	0	0	0	18	NC
GENOME200017	GUT_GENOME262957	90.72	1.23	HRGM v1		d__Bacteria;p__Firmicutes_A;c__Clostridia;o__Lachnospirales;f__Lachnospiraceae;g__Coprococcus;s__Coprococcus eutactus_A	d__Bacteria	p__Firmicutes_A	c__Clostridia	o__Lachnospirales	f__Lachnospiraceae	g__Coprococcus	s__Coprococcus eutactus_A	2459712	8215	MAG	Asia	China	HRGMv2_2114	TRUE	409	44.6704	2131	0	0	0	10	NC
GENOME200018	GUT_GENOME262960	93.29	2.71	HRGM v1		d__Bacteria;p__Firmicutes_A;c__Clostridia;o__Lachnospirales;f__Lachnospiraceae;g__Agathobacter;s__Agathobacter rectalis	d__Bacteria	p__Firmicutes_A	c__Clostridia	o__Lachnospirales	f__Lachnospiraceae	g__Agathobacter	s__Agathobacter rectalis	2226468	16941	MAG	Asia	China	HRGMv2_2063	FALSE	202	42.1953	1996	0	0	0	15	NC
GENOME200019	GUT_GENOME262961	97.23	0.9	HRGM v1		d__Bacteria;p__Bacteroidota;c__Bacteroidia;o__Bacteroidales;f__Bacteroidaceae;g__Phocaeicola;s__Phocaeicola plebeius_A	d__Bacteria	p__Bacteroidota	c__Bacteroidia	o__Bacteroidales	f__Bacteroidaceae	g__Phocaeicola	s__Phocaeicola plebeius_A	3816169	69320	MAG	Asia	China	HRGMv2_0147	TRUE	93	44.3957	3087	0	0	0	19	NC
GENOME200020	GUT_GENOME262964	98.31	0.68	HRGM v1		d__Bacteria;p__Bacteroidota;c__Bacteroidia;o__Bacteroidales;f__Bacteroidaceae;g__Prevotella;s__Prevotella sp900557255	d__Bacteria	p__Bacteroidota	c__Bacteroidia	o__Bacteroidales	f__Bacteroidaceae	g__Prevotella	s__Prevotella sp900557255	3100449	50697	MAG	Asia	China	HRGMv2_0179	TRUE	75	45.47	2488	1	0	0	18	NC
GENOME200021	GUT_GENOME262965	99.33	0	HRGM v1		d__Bacteria;p__Firmicutes_A;c__Clostridia;o__Lachnospirales;f__Lachnospiraceae;g__Coprococcus;s__Coprococcus eutactus_A	d__Bacteria	p__Firmicutes_A	c__Clostridia	o__Lachnospirales	f__Lachnospiraceae	g__Coprococcus	s__Coprococcus eutactus_A	2853775	248223	MAG	Asia	China	HRGMv2_2114	TRUE	26	44.065	2430	0	0	0	17	NC
GENOME200022	GUT_GENOME262966	94.3	1.57	HRGM v1		d__Bacteria;p__Firmicutes_A;c__Clostridia;o__Oscillospirales;f__Acutalibacteraceae;g__Ruminococcus_E;s__Ruminococcus_E bromii_B	d__Bacteria	p__Firmicutes_A	c__Clostridia	o__Oscillospirales	f__Acutalibacteraceae	g__Ruminococcus_E	s__Ruminococcus_E bromii_B	1887655	11114	MAG	Asia	China	HRGMv2_2692	TRUE	237	41.1203	1759	1	0	0	15	NC
GENOME200023	GUT_GENOME262967	98.66	0	HRGM v1		d__Bacteria;p__Firmicutes_A;c__Clostridia;o__Oscillospirales;f__Acutalibacteraceae;g__Eubacterium_R;s__Eubacterium_R sp000434995	d__Bacteria	p__Firmicutes_A	c__Clostridia	o__Oscillospirales	f__Acutalibacteraceae	g__Eubacterium_R	s__Eubacterium_R sp000434995	1947549	311629	MAG	Asia	China	HRGMv2_2736	TRUE	14	36.406	1780	1	0	0	18	NC
GENOME200024	GUT_GENOME262968	98.97	1.76	HRGM v1		d__Bacteria;p__Firmicutes_A;c__Clostridia;o__Lachnospirales;f__Lachnospiraceae;g__Agathobacter;s__Agathobacter faecis	d__Bacteria	p__Firmicutes_A	c__Clostridia	o__Lachnospirales	f__Lachnospiraceae	g__Agathobacter	s__Agathobacter faecis	3069412	135353	MAG	Asia	China	HRGMv2_2087	TRUE	42	43.4296	2860	0	0	0	19	NC
GENOME200025	GUT_GENOME262970	94.91	0	HRGM v1		d__Bacteria;p__Bacteroidota;c__Bacteroidia;o__Bacteroidales;f__Muribaculaceae;g__CAG-279;s__CAG-279 sp000437795	d__Bacteria	p__Bacteroidota	c__Bacteroidia	o__Bacteroidales	f__Muribaculaceae	g__CAG-279	s__CAG-279 sp000437795	2407095	251208	MAG	Asia	China	HRGMv2_0169	TRUE	30	49.9647	2062	0	0	0	18	NC
GENOME200026	GUT_GENOME262972	97.83	0.5	HRGM v1		d__Bacteria;p__Firmicutes_A;c__Clostridia;o__Lachnospirales;f__Lachnospiraceae;g__Roseburia;s__Roseburia sp900552665	d__Bacteria	p__Firmicutes_A	c__Clostridia	o__Lachnospirales	f__Lachnospiraceae	g__Roseburia	s__Roseburia sp900552665	3559700	44044	MAG	Asia	China	HRGMv2_2092	TRUE	139	41.1645	3394	0	0	0	14	NC
GENOME200027	GUT_GENOME262976	90.2	0.77	HRGM v1		d__Bacteria;p__Bacteroidota;c__Bacteroidia;o__Bacteroidales;f__Tannerellaceae;g__Parabacteroides;s__Parabacteroides distasonis	d__Bacteria	p__Bacteroidota	c__Bacteroidia	o__Bacteroidales	f__Tannerellaceae	g__Parabacteroides	s__Parabacteroides distasonis	4130033	53698	MAG	Asia	China	HRGMv2_0134	FALSE	128	45.1957	3371	1	0	0	20	NC
GENOME200028	GUT_GENOME262977	94.48	1.75	HRGM v1		d__Bacteria;p__Firmicutes_A;c__Clostridia;o__Lachnospirales;f__Lachnospiraceae;g__Mediterraneibacter;s__Mediterraneibacter faecis	d__Bacteria	p__Firmicutes_A	c__Clostridia	o__Lachnospirales	f__Lachnospiraceae	g__Mediterraneibacter	s__Mediterraneibacter faecis	2919917	59007	MAG	Asia	China	HRGMv2_2189	TRUE	91	40.7087	2614	0	0	0	17	NC
GENOME200029	GUT_GENOME262978	93.14	2	HRGM v1		d__Bacteria;p__Firmicutes_A;c__Clostridia;o__Lachnospirales;f__Lachnospiraceae;g__UBA9502;s__UBA9502 sp003481825	d__Bacteria	p__Firmicutes_A	c__Clostridia	o__Lachnospirales	f__Lachnospiraceae	g__UBA9502	s__UBA9502 sp003481825	2998979	28782	MAG	Asia	China	HRGMv2_2362	TRUE	172	48.3224	2710	0	0	0	19	NC
GENOME200030	GUT_GENOME262979	97.99	0.34	HRGM v1		d__Bacteria;p__Firmicutes_A;c__Clostridia;o__Oscillospirales;f__Acutalibacteraceae;g__CAG-180;s__CAG-180 sp000432435	d__Bacteria	p__Firmicutes_A	c__Clostridia	o__Oscillospirales	f__Acutalibacteraceae	g__CAG-180	s__CAG-180 sp000432435	1961103	367184	MAG	Asia	China	HRGMv2_2673	FALSE	7	44.7613	1822	2	0	2	20	NC
GENOME200031	GUT_GENOME262981	98.2	0.67	HRGM v1		d__Bacteria;p__Firmicutes_A;c__Clostridia;o__Lachnospirales;f__Lachnospiraceae;g__Eubacterium_F;s__Eubacterium_F sp003491505	d__Bacteria	p__Firmicutes_A	c__Clostridia	o__Lachnospirales	f__Lachnospiraceae	g__Eubacterium_F	s__Eubacterium_F sp003491505	2596202	74235	MAG	Asia	China	HRGMv2_2081	TRUE	68	40.7008	2329	0	0	0	16	NC
GENOME200032	GUT_GENOME262988	99.08	0.22	HRGM v1		d__Bacteria;p__Bacteroidota;c__Bacteroidia;o__Bacteroidales;f__Bacteroidaceae;g__Bacteroides;s__Bacteroides sp003463205	d__Bacteria	p__Bacteroidota	c__Bacteroidia	o__Bacteroidales	f__Bacteroidaceae	g__Bacteroides	s__Bacteroides sp003463205	6474151	160782	MAG	Asia	China	HRGMv2_0156	TRUE	76	41.6308	4770	5	0	0	20	NC
GENOME200033	GUT_GENOME262993	94.09	1.33	HRGM v1		d__Bacteria;p__Firmicutes_A;c__Clostridia;o__Lachnospirales;f__Lachnospiraceae;g__Enterocloster;s__Enterocloster sp900541315	d__Bacteria	p__Firmicutes_A	c__Clostridia	o__Lachnospirales	f__Lachnospiraceae	g__Enterocloster	s__Enterocloster sp900541315	3149604	17274	MAG	Asia	China	HRGMv2_2066	TRUE	259	43.4481	2721	0	0	0	16	NC
GENOME200034	GUT_GENOME262994	96.64	1.01	HRGM v1		d__Bacteria;p__Firmicutes_A;c__Clostridia;o__Monoglobales_A;f__UBA1381;g__CAG-41;s__CAG-41 sp900066215	d__Bacteria	p__Firmicutes_A	c__Clostridia	o__Monoglobales_A	f__UBA1381	g__CAG-41	s__CAG-41 sp900066215	2436176	274633	MAG	Asia	China	HRGMv2_2604	TRUE	17	38.4062	2223	0	0	0	18	NC
GENOME200035	GUT_GENOME262996	94.39	0.34	HRGM v1		d__Bacteria;p__Firmicutes_A;c__Clostridia;o__Oscillospirales;f__Ruminococcaceae;g__Ruthenibacterium;s__Ruthenibacterium lactatiformans	d__Bacteria	p__Firmicutes_A	c__Clostridia	o__Oscillospirales	f__Ruminococcaceae	g__Ruthenibacterium	s__Ruthenibacterium lactatiformans	2775578	8415	MAG	Asia	China	HRGMv2_2686	TRUE	436	59.2363	2472	0	0	0	14	NC
GENOME200036	GUT_GENOME263002	90.96	2.12	HRGM v1		d__Bacteria;p__Actinobacteriota;c__Actinomycetia;o__Actinomycetales;f__Bifidobacteriaceae;g__Bifidobacterium;s__Bifidobacterium pseudocatenulatum	d__Bacteria	p__Actinobacteriota	c__Actinomycetia	o__Actinomycetales	f__Bifidobacteriaceae	g__Bifidobacterium	s__Bifidobacterium pseudocatenulatum	2014755	22056	MAG	Asia	China	HRGMv2_0070	TRUE	144	56.6165	1621	2	0	0	19	NC
GENOME200037	GUT_GENOME263003	97.83	1.45	HRGM v1		d__Bacteria;p__Firmicutes_A;c__Clostridia;o__Lachnospirales;f__Lachnospiraceae;g__Agathobacter;s__Agathobacter faecis	d__Bacteria	p__Firmicutes_A	c__Clostridia	o__Lachnospirales	f__Lachnospiraceae	g__Agathobacter	s__Agathobacter faecis	2874646	100914	MAG	Asia	China	HRGMv2_2087	TRUE	46	43.5167	2676	0	0	0	17	NC
GENOME200038	GUT_GENOME263007	98.66	0	HRGM v1		d__Bacteria;p__Firmicutes_A;c__Clostridia;o__Oscillospirales;f__Acutalibacteraceae;g__Eubacterium_R;s__Eubacterium_R sp000436835	d__Bacteria	p__Firmicutes_A	c__Clostridia	o__Oscillospirales	f__Acutalibacteraceae	g__Eubacterium_R	s__Eubacterium_R sp000436835	2002277	72845	MAG	Asia	China	HRGMv2_2730	TRUE	48	38.003	1809	1	0	0	19	NC
GENOME200039	GUT_GENOME263009	92.95	1.01	HRGM v1		d__Bacteria;p__Firmicutes_A;c__Clostridia;o__Lachnospirales;f__Lachnospiraceae;g__Lachnospira;s__Lachnospira sp000437735	d__Bacteria	p__Firmicutes_A	c__Clostridia	o__Lachnospirales	f__Lachnospiraceae	g__Lachnospira	s__Lachnospira sp000437735	2580746	42952	MAG	Asia	China	HRGMv2_2105	FALSE	105	42.0751	2321	0	0	0	15	NC
GENOME200040	GUT_GENOME263010	91.95	0.67	HRGM v1		d__Bacteria;p__Firmicutes_A;c__Clostridia;o__Oscillospirales;f__Oscillospiraceae;g__CAG-103;s__CAG-103 sp900543625	d__Bacteria	p__Firmicutes_A	c__Clostridia	o__Oscillospirales	f__Oscillospiraceae	g__CAG-103	s__CAG-103 sp900543625	1994032	44827	MAG	Asia	China	HRGMv2_2710	FALSE	84	61.1134	1819	0	0	0	19	NC
GENOME200041	GUT_GENOME263012	98.63	0	HRGM v1		d__Bacteria;p__Firmicutes_A;c__Clostridia;o__Oscillospirales;f__Ruminococcaceae;g__Ruminococcus_D;s__Ruminococcus_D bicirculans	d__Bacteria	p__Firmicutes_A	c__Clostridia	o__Oscillospirales	f__Ruminococcaceae	g__Ruminococcus_D	s__Ruminococcus_D bicirculans	2616539	106185	MAG	Asia	China	HRGMv2_2719	TRUE	43	43.0298	2355	0	0	0	15	NC
GENOME200042	GUT_GENOME263013	95.95	4.07	HRGM v1		d__Bacteria;p__Firmicutes_A;c__Clostridia;o__Lachnospirales;f__Lachnospiraceae;g__Blautia_A;s__Blautia_A obeum	d__Bacteria	p__Firmicutes_A	c__Clostridia	o__Lachnospirales	f__Lachnospiraceae	g__Blautia_A	s__Blautia_A obeum	3208472	26450	MAG	Asia	China	HRGMv2_2188	FALSE	206	41.7852	2899	0	2	0	13	NC
GENOME200043	GUT_GENOME263014	98.6	1.17	HRGM v1		d__Bacteria;p__Firmicutes_A;c__Clostridia_A;o__Christensenellales;f__CAG-74;g__UBA11524;s__UBA11524 sp000437595	d__Bacteria	p__Firmicutes_A	c__Clostridia_A	o__Christensenellales	f__CAG-74	g__UBA11524	s__UBA11524 sp000437595	2926863	68464	MAG	Asia	China	HRGMv2_0672	TRUE	79	58.1905	2423	3	0	0	20	NC
GENOME200044	GUT_GENOME263015	98.1	0	HRGM v1		d__Bacteria;p__Firmicutes_C;c__Negativicutes;o__Veillonellales;f__Dialisteraceae;g__Dialister;s__Dialister sp900541605	d__Bacteria	p__Firmicutes_C	c__Negativicutes	o__Veillonellales	f__Dialisteraceae	g__Dialister	s__Dialister sp900541605	2203277	16201	MAG	Asia	China	HRGMv2_3747	FALSE	226	51.9009	1849	0	0	0	14	NC
GENOME200045	GUT_GENOME263016	95.64	0	HRGM v1		d__Bacteria;p__Firmicutes_A;c__Clostridia;o__Oscillospirales;f__Ruminococcaceae;g__Ruminococcus_C;s__Ruminococcus_C callidus	d__Bacteria	p__Firmicutes_A	c__Clostridia	o__Oscillospirales	f__Ruminococcaceae	g__Ruminococcus_C	s__Ruminococcus_C callidus	2275862	20172	MAG	Asia	China	HRGMv2_2731	TRUE	182	51.185	1969	0	0	0	18	NC
GENOME200046	GUT_GENOME263018	92.56	0.19	HRGM v1		d__Bacteria;p__Bacteroidota;c__Bacteroidia;o__Bacteroidales;f__Bacteroidaceae;g__Phocaeicola;s__Phocaeicola sp900553715	d__Bacteria	p__Bacteroidota	c__Bacteroidia	o__Bacteroidales	f__Bacteroidaceae	g__Phocaeicola	s__Phocaeicola sp900553715	2923848	62204	MAG	Asia	China	HRGMv2_0153	TRUE	92	40.9099	2324	2	0	0	20	NC
GENOME200047	GUT_GENOME263019	90.39	4.08	HRGM v1		d__Bacteria;p__Firmicutes_A;c__Clostridia;o__Oscillospirales;f__Ruminococcaceae;g__Faecalibacterium;s__Faecalibacterium prausnitzii_G	d__Bacteria	p__Firmicutes_A	c__Clostridia	o__Oscillospirales	f__Ruminococcaceae	g__Faecalibacterium	s__Faecalibacterium prausnitzii_G	2081614	12673	MAG	Asia	China	HRGMv2_2763	TRUE	213	59.7302	1854	0	0	0	16	NC
GENOME200048	GUT_GENOME263020	90.94	0.86	HRGM v1		d__Bacteria;p__Firmicutes_A;c__Clostridia;o__Oscillospirales;f__Oscillospiraceae;g__CAG-83;s__CAG-83 sp000431575	d__Bacteria	p__Firmicutes_A	c__Clostridia	o__Oscillospirales	f__Oscillospiraceae	g__CAG-83	s__CAG-83 sp000431575	1824463	16390	MAG	Asia	China	HRGMv2_2704	TRUE	152	60.6853	1649	1	0	0	19	NC
GENOME200049	GUT_GENOME263022	93.67	1.9	HRGM v1		d__Bacteria;p__Firmicutes_A;c__Clostridia;o__Lachnospirales;f__Lachnospiraceae;g__Enterocloster;s__Enterocloster sp000431375	d__Bacteria	p__Firmicutes_A	c__Clostridia	o__Lachnospirales	f__Lachnospiraceae	g__Enterocloster	s__Enterocloster sp000431375	3155744	33616	MAG	Asia	China	HRGMv2_2065	TRUE	149	44.2207	2761	0	1	0	18	NC
GENOME200050	GUT_GENOME263024	96.64	0.67	HRGM v1		d__Bacteria;p__Firmicutes_A;c__Clostridia;o__Lachnospirales;f__Lachnospiraceae;g__Lachnospira;s__Lachnospira eligens_A	d__Bacteria	p__Firmicutes_A	c__Clostridia	o__Lachnospirales	f__Lachnospiraceae	g__Lachnospira	s__Lachnospira eligens_A	2875588	113446	MAG	Asia	China	HRGMv2_2038	TRUE	38	37.5276	2696	0	0	0	18	NC
GENOME200051	GUT_GENOME263025	98.3	0.68	HRGM v1		d__Bacteria;p__Firmicutes_A;c__Clostridia;o__Oscillospirales;f__Ruminococcaceae;g__Gemmiger;s__Gemmiger qucibialis	d__Bacteria	p__Firmicutes_A	c__Clostridia	o__Oscillospirales	f__Ruminococcaceae	g__Gemmiger	s__Gemmiger qucibialis	2420570	14655	MAG	Asia	China	HRGMv2_2663	TRUE	241	56.4671	2026	0	0	0	16	NC
GENOME200052	GUT_GENOME263027	97.32	0.67	HRGM v1		d__Bacteria;p__Firmicutes_A;c__Clostridia;o__Monoglobales_A;f__UBA1381;g__CAG-41;s__CAG-41 sp900066215	d__Bacteria	p__Firmicutes_A	c__Clostridia	o__Monoglobales_A	f__UBA1381	g__CAG-41	s__CAG-41 sp900066215	2650793	31233	MAG	Asia	China	HRGMv2_2604	TRUE	140	37.9586	2282	0	0	0	16	NC
GENOME200053	GUT_GENOME263028	98.73	0	HRGM v1		d__Bacteria;p__Firmicutes_A;c__Clostridia;o__Lachnospirales;f__Lachnospiraceae;g__Clostridium_Q;s__Clostridium_Q sp003024715	d__Bacteria	p__Firmicutes_A	c__Clostridia	o__Lachnospirales	f__Lachnospiraceae	g__Clostridium_Q	s__Clostridium_Q sp003024715	2615497	57897	MAG	Asia	China	HRGMv2_2082	TRUE	68	48.8811	2239	0	1	0	18	NC
GENOME200054	GUT_GENOME263031	96.11	0.6	HRGM v1		d__Bacteria;p__Firmicutes_C;c__Negativicutes;o__Veillonellales;f__Megasphaeraceae;g__Megasphaera;s__Megasphaera sp000417505	d__Bacteria	p__Firmicutes_C	c__Negativicutes	o__Veillonellales	f__Megasphaeraceae	g__Megasphaera	s__Megasphaera sp000417505	1974348	21094	MAG	Asia	China	HRGMv2_3696	FALSE	160	55.2222	1696	1	0	0	16	NC
GENOME200055	GUT_GENOME263035	92.81	1.5	HRGM v1		d__Bacteria;p__Firmicutes_C;c__Negativicutes;o__Acidaminococcales;f__Acidaminococcaceae;g__Phascolarctobacterium;s__Phascolarctobacterium faecium	d__Bacteria	p__Firmicutes_C	c__Negativicutes	o__Acidaminococcales	f__Acidaminococcaceae	g__Phascolarctobacterium	s__Phascolarctobacterium faecium	2204106	148018	MAG	Asia	China	HRGMv2_0005	FALSE	17	42.9431	2093	2	0	0	20	NC
GENOME200056	GUT_GENOME263036	94.56	0.06	HRGM v1		d__Bacteria;p__Firmicutes_A;c__Clostridia;o__Oscillospirales;f__Ruminococcaceae;g__Gemmiger;s__Gemmiger formicilis	d__Bacteria	p__Firmicutes_A	c__Clostridia	o__Oscillospirales	f__Ruminococcaceae	g__Gemmiger	s__Gemmiger formicilis	2384592	57885	MAG	Asia	China	HRGMv2_2724	TRUE	76	60.241	2088	0	0	0	17	NC
GENOME200057	GUT_GENOME263038	96.86	1.21	HRGM v1		d__Bacteria;p__Firmicutes_A;c__Clostridia;o__Lachnospirales;f__Lachnospiraceae;g__Agathobacter;s__Agathobacter faecis	d__Bacteria	p__Firmicutes_A	c__Clostridia	o__Lachnospirales	f__Lachnospiraceae	g__Agathobacter	s__Agathobacter faecis	2692979	108013	MAG	Asia	China	HRGMv2_2087	FALSE	40	43.9108	2478	0	0	0	16	NC
GENOME200058	GUT_GENOME263040	95.19	1.25	HRGM v1		d__Bacteria;p__Firmicutes;c__Bacilli;o__Erysipelotrichales;f__Erysipelotrichaceae;g__Holdemanella;s__Holdemanella sp002299315	d__Bacteria	p__Firmicutes	c__Bacilli	o__Erysipelotrichales	f__Erysipelotrichaceae	g__Holdemanella	s__Holdemanella sp002299315	2221940	25408	MAG	Asia	China	HRGMv2_1892	FALSE	128	33.8263	2202	0	0	0	17	NC
GENOME200059	GUT_GENOME263042	93.49	0.19	HRGM v1		d__Bacteria;p__Firmicutes_A;c__Clostridia;o__Lachnospirales;f__Lachnospiraceae;g__Eisenbergiella;s__Eisenbergiella sp900066775	d__Bacteria	p__Firmicutes_A	c__Clostridia	o__Lachnospirales	f__Lachnospiraceae	g__Eisenbergiella	s__Eisenbergiella sp900066775	2859539	133360	MAG	Asia	China	HRGMv2_2044	TRUE	37	48.3886	2472	0	0	0	18	NC
GENOME200060	GUT_GENOME263043	96.98	0	HRGM v1		d__Bacteria;p__Firmicutes_A;c__Clostridia;o__Oscillospirales;f__Acutalibacteraceae;g__CAG-217;s__CAG-217 sp000436335	d__Bacteria	p__Firmicutes_A	c__Clostridia	o__Oscillospirales	f__Acutalibacteraceae	g__CAG-217	s__CAG-217 sp000436335	1857169	213438	MAG	Asia	China	HRGMv2_2666	TRUE	14	53.6944	1672	1	0	0	20	NC
GENOME200061	GUT_GENOME263048	90.03	0.19	HRGM v1		d__Bacteria;p__Bacteroidota;c__Bacteroidia;o__Bacteroidales;f__Bacteroidaceae;g__Prevotella;s__Prevotella stercorea	d__Bacteria	p__Bacteroidota	c__Bacteroidia	o__Bacteroidales	f__Bacteroidaceae	g__Prevotella	s__Prevotella stercorea	2198430	14118	MAG	Asia	China	HRGMv2_0161	TRUE	206	50.527	1752	0	0	0	17	NC
GENOME200062	GUT_GENOME263049	93.82	2.25	HRGM v1		d__Bacteria;p__Firmicutes;c__Bacilli;o__RF39;f__UBA660;g__UBA5026;s__UBA5026 sp900550255	d__Bacteria	p__Firmicutes	c__Bacilli	o__RF39	f__UBA660	g__UBA5026	s__UBA5026 sp900550255	1076415	116925	MAG	Asia	China	HRGMv2_3387	TRUE	18	25.568	1119	1	0	0	20	NC
GENOME200063	GUT_GENOME263052	90.72	0.12	HRGM v1		d__Bacteria;p__Firmicutes_C;c__Negativicutes;o__Veillonellales;f__Megasphaeraceae;g__Megasphaera;s__Megasphaera sp000417505	d__Bacteria	p__Firmicutes_C	c__Negativicutes	o__Veillonellales	f__Megasphaeraceae	g__Megasphaera	s__Megasphaera sp000417505	1888649	54363	MAG	Asia	China	HRGMv2_3696	TRUE	65	54.6791	1726	0	0	0	20	NC
GENOME200064	GUT_GENOME263057	97.99	0.34	HRGM v1		d__Bacteria;p__Firmicutes_A;c__Clostridia;o__Oscillospirales;f__Acutalibacteraceae;g__CAG-180;s__CAG-180 sp000432435	d__Bacteria	p__Firmicutes_A	c__Clostridia	o__Oscillospirales	f__Acutalibacteraceae	g__CAG-180	s__CAG-180 sp000432435	1945147	304830	MAG	Asia	China	HRGMv2_2673	FALSE	16	44.6617	1817	0	1	1	19	NC
GENOME200065	GUT_GENOME263058	98.66	0	HRGM v1		d__Bacteria;p__Firmicutes_A;c__Clostridia;o__Lachnospirales;f__Lachnospiraceae;g__Lachnospira;s__Lachnospira eligens_A	d__Bacteria	p__Firmicutes_A	c__Clostridia	o__Lachnospirales	f__Lachnospiraceae	g__Lachnospira	s__Lachnospira eligens_A	2773853	151309	MAG	Asia	China	HRGMv2_2038	TRUE	37	37.4701	2561	0	0	0	15	NC
GENOME200066	GUT_GENOME263059	95.97	0.81	HRGM v1		d__Bacteria;p__Actinobacteriota;c__Coriobacteriia;o__Coriobacteriales;f__Atopobiaceae;g__Olsenella_B;s__Olsenella_B sp000752675	d__Bacteria	p__Actinobacteriota	c__Coriobacteriia	o__Coriobacteriales	f__Atopobiaceae	g__Olsenella_B	s__Olsenella_B sp000752675	2183716	24266	MAG	Asia	China	HRGMv2_1632	TRUE	150	62.9978	1936	0	1	0	19	NC
GENOME200067	GUT_GENOME263060	92.75	2.71	HRGM v1		d__Bacteria;p__Proteobacteria;c__Gammaproteobacteria;o__Enterobacterales;f__Enterobacteriaceae;g__Enterobacter;s__Enterobacter roggenkampii	d__Bacteria	p__Proteobacteria	c__Gammaproteobacteria	o__Enterobacterales	f__Enterobacteriaceae	g__Enterobacter	s__Enterobacter roggenkampii	4092822	7681	MAG	Asia	China	HRGMv2_1774	TRUE	717	56.4931	3959	2	0	0	17	NC
GENOME200068	GUT_GENOME263063	96.58	0.86	HRGM v1		d__Bacteria;p__Firmicutes_A;c__Clostridia;o__Oscillospirales;f__Ruminococcaceae;g__Ruminococcus_D;s__Ruminococcus_D bicirculans	d__Bacteria	p__Firmicutes_A	c__Clostridia	o__Oscillospirales	f__Ruminococcaceae	g__Ruminococcus_D	s__Ruminococcus_D bicirculans	2501293	26155	MAG	Asia	China	HRGMv2_2719	TRUE	154	43.1125	2221	0	0	0	11	NC
GENOME200069	GUT_GENOME263067	99.33	0	HRGM v1		d__Bacteria;p__Firmicutes_A;c__Clostridia;o__Lachnospirales;f__Lachnospiraceae;g__Coprococcus;s__Coprococcus sp000154245	d__Bacteria	p__Firmicutes_A	c__Clostridia	o__Lachnospirales	f__Lachnospiraceae	g__Coprococcus	s__Coprococcus sp000154245	2675416	177622	MAG	Asia	China	HRGMv2_2108	TRUE	20	41.0829	2318	0	0	0	18	NC
GENOME200070	GUT_GENOME263068	92.28	0.67	HRGM v1		d__Bacteria;p__Firmicutes_A;c__Clostridia;o__Oscillospirales;f__Oscillospiraceae;g__CAG-103;s__CAG-103 sp900543625	d__Bacteria	p__Firmicutes_A	c__Clostridia	o__Oscillospirales	f__Oscillospiraceae	g__CAG-103	s__CAG-103 sp900543625	1980138	35281	MAG	Asia	China	HRGMv2_2710	TRUE	80	61.5033	1801	0	1	0	20	NC
GENOME200071	GUT_GENOME263070	97.83	1.28	HRGM v1		d__Bacteria;p__Firmicutes_A;c__Clostridia;o__Lachnospirales;f__Lachnospiraceae;g__Agathobacter;s__Agathobacter faecis	d__Bacteria	p__Firmicutes_A	c__Clostridia	o__Lachnospirales	f__Lachnospiraceae	g__Agathobacter	s__Agathobacter faecis	2886715	109856	MAG	Asia	China	HRGMv2_2087	TRUE	51	43.5666	2687	0	0	0	19	NC
GENOME200072	GUT_GENOME263071	93.26	1.28	HRGM v1		d__Bacteria;p__Firmicutes;c__Bacilli;o__RF39;f__UBA660;g__CAG-417;s__CAG-417 sp000432835	d__Bacteria	p__Firmicutes	c__Bacilli	o__RF39	f__UBA660	g__CAG-417	s__CAG-417 sp000432835	1246635	653363	MAG	Asia	China	HRGMv2_3361	FALSE	2	27.6252	1258	0	0	0	20	NC
GENOME200073	GUT_GENOME263073	98.82	0.47	HRGM v1		d__Bacteria;p__Bacteroidota;c__Bacteroidia;o__Bacteroidales;f__Porphyromonadaceae;g__Porphyromonas;s__Porphyromonas asaccharolytica	d__Bacteria	p__Bacteroidota	c__Bacteroidia	o__Bacteroidales	f__Porphyromonadaceae	g__Porphyromonas	s__Porphyromonas asaccharolytica	1995192	20969	MAG	Asia	China	HRGMv2_0196	FALSE	127	52.849	1566	0	0	0	20	NC
GENOME200074	GUT_GENOME263074	98.22	1.08	HRGM v1		d__Bacteria;p__Bacteroidota;c__Bacteroidia;o__Bacteroidales;f__Bacteroidaceae;g__Bacteroides;s__Bacteroides fragilis	d__Bacteria	p__Bacteroidota	c__Bacteroidia	o__Bacteroidales	f__Bacteroidaceae	g__Bacteroides	s__Bacteroides fragilis	4862442	146816	MAG	Asia	China	HRGMv2_0221	FALSE	80	43.2308	3986	0	0	0	20	NC
GENOME200075	GUT_GENOME263077	97.28	1.52	HRGM v1		d__Bacteria;p__Firmicutes_A;c__Clostridia;o__Lachnospirales;f__Lachnospiraceae;g__Agathobacter;s__Agathobacter faecis	d__Bacteria	p__Firmicutes_A	c__Clostridia	o__Lachnospirales	f__Lachnospiraceae	g__Agathobacter	s__Agathobacter faecis	2912097	102635	MAG	Asia	China	HRGMv2_2087	TRUE	62	43.4154	2712	0	0	0	18	NC
GENOME200076	GUT_GENOME263078	94	0	HRGM v1		d__Bacteria;p__Firmicutes_A;c__Clostridia;o__Lachnospirales;f__Lachnospiraceae;g__Mediterraneibacter;s__Mediterraneibacter torques	d__Bacteria	p__Firmicutes_A	c__Clostridia	o__Lachnospirales	f__Lachnospiraceae	g__Mediterraneibacter	s__Mediterraneibacter torques	2233223	32216	MAG	Asia	China	HRGMv2_2045	FALSE	101	41.8883	1918	0	0	0	13	NC
GENOME200077	GUT_GENOME263079	91.32	2.91	HRGM v1		d__Bacteria;p__Firmicutes_A;c__Clostridia_A;o__Christensenellales;f__CAG-138;g__PeH17;s__PeH17 sp000435055	d__Bacteria	p__Firmicutes_A	c__Clostridia_A	o__Christensenellales	f__CAG-138	g__PeH17	s__PeH17 sp000435055	1993928	38064	MAG	Asia	China	HRGMv2_0670	FALSE	84	49.5607	1742	3	0	0	20	NC
GENOME200078	GUT_GENOME263081	91.95	0.67	HRGM v1		d__Bacteria;p__Firmicutes_A;c__Clostridia;o__Oscillospirales;f__Oscillospiraceae;g__CAG-83;s__CAG-83 sp900545585	d__Bacteria	p__Firmicutes_A	c__Clostridia	o__Oscillospirales	f__Oscillospiraceae	g__CAG-83	s__CAG-83 sp900545585	1987487	111853	MAG	Asia	China	HRGMv2_2769	TRUE	28	61.229	1809	1	0	0	16	NC
GENOME200079	GUT_GENOME263082	97.6	0.31	HRGM v1		d__Bacteria;p__Bacteroidota;c__Bacteroidia;o__Bacteroidales;f__Bacteroidaceae;g__Bacteroides;s__Bacteroides uniformis	d__Bacteria	p__Bacteroidota	c__Bacteroidia	o__Bacteroidales	f__Bacteroidaceae	g__Bacteroides	s__Bacteroides uniformis	4300025	130463	MAG	Asia	China	HRGMv2_0141	FALSE	55	46.5404	3453	0	0	0	20	NC
GENOME200080	GUT_GENOME263086	98.63	0	HRGM v1		d__Bacteria;p__Firmicutes_A;c__Clostridia;o__Oscillospirales;f__Ruminococcaceae;g__Ruminococcus_D;s__Ruminococcus_D bicirculans	d__Bacteria	p__Firmicutes_A	c__Clostridia	o__Oscillospirales	f__Ruminococcaceae	g__Ruminococcus_D	s__Ruminococcus_D bicirculans	2608681	264023	MAG	Asia	China	HRGMv2_2719	TRUE	16	42.8616	2361	0	0	0	16	NC
GENOME200081	GUT_GENOME263087	98.48	0.61	HRGM v1		d__Bacteria;p__Firmicutes_A;c__Clostridia;o__Tissierellales;f__Peptoniphilaceae;g__Parvimonas;s__Parvimonas micra	d__Bacteria	p__Firmicutes_A	c__Clostridia	o__Tissierellales	f__Peptoniphilaceae	g__Parvimonas	s__Parvimonas micra	1571429	367937	MAG	Asia	China	HRGMv2_3604	TRUE	17	28.3303	1465	2	1	1	19	HQ
GENOME200082	GUT_GENOME263089	92.25	2.59	HRGM v1		d__Bacteria;p__Firmicutes_A;c__Clostridia;o__Lachnospirales;f__Lachnospiraceae;g__Blautia_A;s__Blautia_A sp003480185	d__Bacteria	p__Firmicutes_A	c__Clostridia	o__Lachnospirales	f__Lachnospiraceae	g__Blautia_A	s__Blautia_A sp003480185	2752331	11827	MAG	Asia	China	HRGMv2_2174	TRUE	355	41.9849	2351	0	2	0	14	NC
GENOME200083	GUT_GENOME263091	95.51	3.1	HRGM v1		d__Bacteria;p__Bacteroidota;c__Bacteroidia;o__Bacteroidales;f__Rikenellaceae;g__Alistipes;s__Alistipes onderdonkii	d__Bacteria	p__Bacteroidota	c__Bacteroidia	o__Bacteroidales	f__Rikenellaceae	g__Alistipes	s__Alistipes onderdonkii	3157125	42588	MAG	Asia	China	HRGMv2_0155	FALSE	124	59.0556	2537	0	0	0	19	NC
GENOME200084	GUT_GENOME263092	95.64	3.69	HRGM v1		d__Bacteria;p__Firmicutes_A;c__Clostridia;o__Lachnospirales;f__Lachnospiraceae;g__Anaerostipes;s__Anaerostipes hadrus	d__Bacteria	p__Firmicutes_A	c__Clostridia	o__Lachnospirales	f__Lachnospiraceae	g__Anaerostipes	s__Anaerostipes hadrus	2536764	21962	MAG	Asia	China	HRGMv2_2047	TRUE	189	37.3137	2380	0	0	0	14	NC
GENOME200085	GUT_GENOME263093	97.32	0	HRGM v1		d__Bacteria;p__Firmicutes_A;c__Clostridia;o__Oscillospirales;f__Acutalibacteraceae;g__CAG-217;s__CAG-217 sp000436335	d__Bacteria	p__Firmicutes_A	c__Clostridia	o__Oscillospirales	f__Acutalibacteraceae	g__CAG-217	s__CAG-217 sp000436335	1927017	710697	MAG	Asia	China	HRGMv2_2666	TRUE	7	53.5837	1737	1	1	1	20	HQ
GENOME200086	GUT_GENOME263095	91.09	1.18	HRGM v1		d__Bacteria;p__Desulfobacterota;c__Desulfovibrionia;o__Desulfovibrionales;f__Desulfovibrionaceae;g__Desulfovibrio;s__Desulfovibrio sp900556755	d__Bacteria	p__Desulfobacterota	c__Desulfovibrionia	o__Desulfovibrionales	f__Desulfovibrionaceae	g__Desulfovibrio	s__Desulfovibrio sp900556755	2276610	7404	MAG	Asia	China	HRGMv2_1726	TRUE	404	64.0333	1958	0	0	0	16	NC
GENOME200087	GUT_GENOME263099	99.52	0.96	HRGM v1		d__Bacteria;p__Bacteroidota;c__Bacteroidia;o__Bacteroidales;f__Rikenellaceae;g__Alistipes;s__Alistipes putredinis	d__Bacteria	p__Bacteroidota	c__Bacteroidia	o__Bacteroidales	f__Rikenellaceae	g__Alistipes	s__Alistipes putredinis	2340119	259875	MAG	Asia	China	HRGMv2_0138	TRUE	14	54.3815	2106	1	0	0	20	NC
GENOME200088	GUT_GENOME263101	94.56	3.04	HRGM v1		d__Bacteria;p__Firmicutes_A;c__Clostridia;o__Lachnospirales;f__Lachnospiraceae;g__Roseburia;s__Roseburia hominis	d__Bacteria	p__Firmicutes_A	c__Clostridia	o__Lachnospirales	f__Lachnospiraceae	g__Roseburia	s__Roseburia hominis	2857102	17896	MAG	Asia	China	HRGMv2_2052	FALSE	237	49.744	2571	0	0	0	17	NC
GENOME200089	GUT_GENOME263102	95.16	1.82	HRGM v1		d__Bacteria;p__Firmicutes_A;c__Clostridia_A;o__Christensenellales;f__CAG-138;g__Phil1;s__Phil1 sp001940855	d__Bacteria	p__Firmicutes_A	c__Clostridia_A	o__Christensenellales	f__CAG-138	g__Phil1	s__Phil1 sp001940855	1941616	13146	MAG	Asia	China	HRGMv2_0680	FALSE	214	53.2018	1817	0	0	0	14	NC
GENOME200090	GUT_GENOME263103	91.16	0	HRGM v1		d__Bacteria;p__Firmicutes_A;c__Clostridia;o__Oscillospirales;f__Ruminococcaceae;g__Gemmiger;s__Gemmiger formicilis	d__Bacteria	p__Firmicutes_A	c__Clostridia	o__Oscillospirales	f__Ruminococcaceae	g__Gemmiger	s__Gemmiger formicilis	2360316	50488	MAG	Asia	China	HRGMv2_2724	FALSE	83	60.3232	2020	0	0	0	16	NC
GENOME200091	GUT_GENOME263104	97.27	0	HRGM v1		d__Bacteria;p__Firmicutes_A;c__Clostridia;o__Oscillospirales;f__Acutalibacteraceae;g__CAG-177;s__CAG-177 sp003514385	d__Bacteria	p__Firmicutes_A	c__Clostridia	o__Oscillospirales	f__Acutalibacteraceae	g__CAG-177	s__CAG-177 sp003514385	2201284	325687	MAG	Asia	China	HRGMv2_2687	TRUE	18	51.3781	2021	1	0	0	19	NC
GENOME200092	GUT_GENOME263106	92.42	1.12	HRGM v1		d__Bacteria;p__Firmicutes;c__Bacilli;o__RF39;f__UBA660;g__CAG-302;s__CAG-302 sp000431795	d__Bacteria	p__Firmicutes	c__Bacilli	o__RF39	f__UBA660	g__CAG-302	s__CAG-302 sp000431795	1327502	110607	MAG	Asia	China	HRGMv2_3344	FALSE	21	26.7311	1370	1	1	0	20	NC
GENOME200093	GUT_GENOME263108	91.17	1.25	HRGM v1		d__Bacteria;p__Firmicutes_A;c__Clostridia;o__Oscillospirales;f__Ruminococcaceae;g__Faecalibacterium;s__Faecalibacterium prausnitzii_E	d__Bacteria	p__Firmicutes_A	c__Clostridia	o__Oscillospirales	f__Ruminococcaceae	g__Faecalibacterium	s__Faecalibacterium prausnitzii_E	1984125	18160	MAG	Asia	China	HRGMv2_2727	TRUE	154	60.5455	1760	1	0	0	17	NC
GENOME200094	GUT_GENOME263114	96.43	0	HRGM v1		d__Bacteria;p__Verrucomicrobiota;c__Verrucomicrobiae;o__Verrucomicrobiales;f__Akkermansiaceae;g__Akkermansia;s__Akkermansia muciniphila	d__Bacteria	p__Verrucomicrobiota	c__Verrucomicrobiae	o__Verrucomicrobiales	f__Akkermansiaceae	g__Akkermansia	s__Akkermansia muciniphila	2645278	19375	MAG	Asia	China	HRGMv2_3763	FALSE	202	55.4907	2345	0	0	0	20	NC
GENOME200095	GUT_GENOME263117	97.16	2.07	HRGM v1		d__Bacteria;p__Firmicutes_A;c__Clostridia;o__Lachnospirales;f__Lachnospiraceae;g__Lachnospira;s__Lachnospira rogosae_A	d__Bacteria	p__Firmicutes_A	c__Clostridia	o__Lachnospirales	f__Lachnospiraceae	g__Lachnospira	s__Lachnospira rogosae_A	2476634	13649	MAG	Asia	China	HRGMv2_2061	TRUE	248	36.0767	2188	0	0	0	15	NC
GENOME200096	GUT_GENOME263118	97.52	1.67	HRGM v1		d__Bacteria;p__Bacteroidota;c__Bacteroidia;o__Bacteroidales;f__Bacteroidaceae;g__Bacteroides;s__Bacteroides uniformis	d__Bacteria	p__Bacteroidota	c__Bacteroidia	o__Bacteroidales	f__Bacteroidaceae	g__Bacteroides	s__Bacteroides uniformis	4427937	82438	MAG	Asia	China	HRGMv2_0141	TRUE	98	46.3667	3631	0	0	0	19	NC
GENOME200097	GUT_GENOME263119	92.7	1.12	HRGM v1		d__Bacteria;p__Firmicutes;c__Bacilli;o__RF39;f__UBA660;g__CAG-302;s__CAG-302 sp001916775	d__Bacteria	p__Firmicutes	c__Bacilli	o__RF39	f__UBA660	g__CAG-302	s__CAG-302 sp001916775	1330264	43889	MAG	Asia	China	HRGMv2_3341	FALSE	53	26.1278	1334	0	1	1	20	NC
GENOME200098	GUT_GENOME263120	97.32	0.34	HRGM v1		d__Bacteria;p__Firmicutes_A;c__Clostridia;o__Oscillospirales;f__Acutalibacteraceae;g__Ruminococcus_E;s__Ruminococcus_E sp003526955	d__Bacteria	p__Firmicutes_A	c__Clostridia	o__Oscillospirales	f__Acutalibacteraceae	g__Ruminococcus_E	s__Ruminococcus_E sp003526955	2017083	50624	MAG	Asia	China	HRGMv2_2690	TRUE	62	38.5631	1881	4	0	0	20	NC
GENOME200099	GUT_GENOME263121	93.9	1.7	HRGM v1		d__Bacteria;p__Firmicutes_A;c__Clostridia;o__Oscillospirales;f__Ruminococcaceae;g__Gemmiger;s__Gemmiger qucibialis	d__Bacteria	p__Firmicutes_A	c__Clostridia	o__Oscillospirales	f__Ruminococcaceae	g__Gemmiger	s__Gemmiger qucibialis	2397895	8294	MAG	Asia	China	HRGMv2_2663	TRUE	370	56.4703	2066	0	0	0	14	NC
GENOME200100	GUT_GENOME263122	93.62	0.89	HRGM v1		d__Bacteria;p__Firmicutes_A;c__Clostridia;o__Oscillospirales;f__Acutalibacteraceae;g__CAG-217;s__CAG-217 sp000436335	d__Bacteria	p__Firmicutes_A	c__Clostridia	o__Oscillospirales	f__Acutalibacteraceae	g__CAG-217	s__CAG-217 sp000436335	1810875	36114	MAG	Asia	China	HRGMv2_2666	FALSE	78	54.0234	1659	2	0	1	17	NC
GENOME200101	GUT_GENOME263125	98.37	1.44	HRGM v1		d__Bacteria;p__Proteobacteria;c__Gammaproteobacteria;o__Enterobacterales;f__Enterobacteriaceae;g__Escherichia;s__Escherichia flexneri	d__Bacteria	p__Proteobacteria	c__Gammaproteobacteria	o__Enterobacterales	f__Enterobacteriaceae	g__Escherichia	s__Escherichia flexneri	4616887	20378	MAG	Asia	China	HRGMv2_1768	TRUE	329	50.6704	4334	0	1	0	17	NC
GENOME200102	GUT_GENOME263127	96.64	0	HRGM v1		d__Bacteria;p__Firmicutes_A;c__Clostridia;o__Lachnospirales;f__Lachnospiraceae;g__Coprococcus;s__Coprococcus sp900066115	d__Bacteria	p__Firmicutes_A	c__Clostridia	o__Lachnospirales	f__Lachnospiraceae	g__Coprococcus	s__Coprococcus sp900066115	2510274	59703	MAG	Asia	China	HRGMv2_2107	TRUE	63	41.3846	2163	0	0	0	19	NC
GENOME200103	GUT_GENOME263130	98.55	2.5	HRGM v1		d__Bacteria;p__Firmicutes_A;c__Clostridia;o__Lachnospirales;f__Lachnospiraceae;g__Acetatifactor;s__Acetatifactor sp900066565	d__Bacteria	p__Firmicutes_A	c__Clostridia	o__Lachnospirales	f__Lachnospiraceae	g__Acetatifactor	s__Acetatifactor sp900066565	3400881	27468	MAG	Asia	China	HRGMv2_2074	FALSE	174	46.7721	3101	0	0	0	17	NC
GENOME200104	GUT_GENOME263133	95.51	1.12	HRGM v1		d__Bacteria;p__Bacteroidota;c__Bacteroidia;o__Bacteroidales;f__Rikenellaceae;g__Alistipes;s__Alistipes onderdonkii	d__Bacteria	p__Bacteroidota	c__Bacteroidia	o__Bacteroidales	f__Rikenellaceae	g__Alistipes	s__Alistipes onderdonkii	3164765	15974	MAG	Asia	China	HRGMv2_0155	TRUE	306	58.9872	2626	0	0	0	20	NC
GENOME200105	GUT_GENOME263134	92.95	1.12	HRGM v1		d__Bacteria;p__Bacteroidota;c__Bacteroidia;o__Bacteroidales;f__Rikenellaceae;g__Tidjanibacter;s__Tidjanibacter inops_A	d__Bacteria	p__Bacteroidota	c__Bacteroidia	o__Bacteroidales	f__Rikenellaceae	g__Tidjanibacter	s__Tidjanibacter inops_A	2076909	18838	MAG	Asia	China	HRGMv2_0231	TRUE	167	57.0296	1788	1	1	1	17	NC
GENOME200106	GUT_GENOME263140	92.5	2.06	HRGM v1		d__Bacteria;p__Firmicutes_A;c__Clostridia;o__Lachnospirales;f__Lachnospiraceae;g__Enterocloster;s__Enterocloster sp000431375	d__Bacteria	p__Firmicutes_A	c__Clostridia	o__Lachnospirales	f__Lachnospiraceae	g__Enterocloster	s__Enterocloster sp000431375	3073732	15908	MAG	Asia	China	HRGMv2_2065	TRUE	272	44.2159	2625	0	2	0	19	NC
GENOME200107	GUT_GENOME263141	97.04	0.67	HRGM v1		d__Bacteria;p__Firmicutes_A;c__Clostridia;o__Lachnospirales;f__Lachnospiraceae;g__Lachnospira;s__Lachnospira eligens_A	d__Bacteria	p__Firmicutes_A	c__Clostridia	o__Lachnospirales	f__Lachnospiraceae	g__Lachnospira	s__Lachnospira eligens_A	2853429	117208	MAG	Asia	China	HRGMv2_2038	TRUE	35	37.4084	2651	0	1	0	16	NC
GENOME200108	GUT_GENOME263143	95.19	3.04	HRGM v1		d__Bacteria;p__Firmicutes_A;c__Clostridia;o__Monoglobales_A;f__UBA1381;g__CAG-41;s__CAG-41 sp900066215	d__Bacteria	p__Firmicutes_A	c__Clostridia	o__Monoglobales_A	f__UBA1381	g__CAG-41	s__CAG-41 sp900066215	2212127	7727	MAG	Asia	China	HRGMv2_2604	TRUE	375	38.4444	1969	0	0	0	16	NC
GENOME200109	GUT_GENOME263145	99.4	0	HRGM v1		d__Bacteria;p__Firmicutes_C;c__Negativicutes;o__Veillonellales;f__Megasphaeraceae;g__Megasphaera;s__Megasphaera sp000417505	d__Bacteria	p__Firmicutes_C	c__Negativicutes	o__Veillonellales	f__Megasphaeraceae	g__Megasphaera	s__Megasphaera sp000417505	2149497	52604	MAG	Asia	China	HRGMv2_3696	TRUE	65	54.4578	1926	0	0	0	19	NC
GENOME200110	GUT_GENOME263154	91.22	0.68	HRGM v1		d__Bacteria;p__Bacteroidota;c__Bacteroidia;o__Bacteroidales;f__Bacteroidaceae;g__Prevotella;s__Prevotella copri	d__Bacteria	p__Bacteroidota	c__Bacteroidia	o__Bacteroidales	f__Bacteroidaceae	g__Prevotella	s__Prevotella copri	2810784	56962	MAG	Asia	China	HRGMv2_0179	TRUE	74	45.5596	2278	4	0	0	19	NC
GENOME200111	GUT_GENOME263155	98.66	0	HRGM v1		d__Bacteria;p__Firmicutes_A;c__Clostridia;o__Oscillospirales;f__Oscillospiraceae;g__ER4;s__ER4 sp000765235	d__Bacteria	p__Firmicutes_A	c__Clostridia	o__Oscillospirales	f__Oscillospiraceae	g__ER4	s__ER4 sp000765235	2065932	32303	MAG	Asia	China	HRGMv2_2744	TRUE	84	58.8713	1936	1	0	0	17	NC
GENOME200112	GUT_GENOME263157	97.17	0.71	HRGM v1		d__Bacteria;p__Firmicutes;c__Bacilli;o__Erysipelotrichales;f__Erysipelotrichaceae;g__Holdemanella;s__Holdemanella sp002299315	d__Bacteria	p__Firmicutes	c__Bacilli	o__Erysipelotrichales	f__Erysipelotrichaceae	g__Holdemanella	s__Holdemanella sp002299315	1964311	18748	MAG	Asia	China	HRGMv2_1892	TRUE	172	34.4005	1940	0	0	0	18	NC
GENOME200113	GUT_GENOME263159	96.77	1.79	HRGM v1		d__Bacteria;p__Firmicutes_A;c__Clostridia;o__Clostridiales;f__Clostridiaceae;g__Clostridium;s__Clostridium sp900540255	d__Bacteria	p__Firmicutes_A	c__Clostridia	o__Clostridiales	f__Clostridiaceae	g__Clostridium	s__Clostridium sp900540255	2810549	47788	MAG	Asia	China	HRGMv2_0824	TRUE	112	26.8301	2592	1	0	0	18	NC
GENOME200114	GUT_GENOME263162	98.66	0	HRGM v1		d__Bacteria;p__Firmicutes_A;c__Clostridia;o__Lachnospirales;f__Lachnospiraceae;g__CAG-127;s__CAG-127 sp900319515	d__Bacteria	p__Firmicutes_A	c__Clostridia	o__Lachnospirales	f__Lachnospiraceae	g__CAG-127	s__CAG-127 sp900319515	2715438	152920	MAG	Asia	China	HRGMv2_2056	TRUE	33	44.1601	2421	0	0	0	15	NC
GENOME200115	GUT_GENOME263164	98.6	1.17	HRGM v1		d__Bacteria;p__Firmicutes_A;c__Clostridia_A;o__Christensenellales;f__CAG-74;g__UBA11524;s__UBA11524 sp000437595	d__Bacteria	p__Firmicutes_A	c__Clostridia_A	o__Christensenellales	f__CAG-74	g__UBA11524	s__UBA11524 sp000437595	2875643	30777	MAG	Asia	China	HRGMv2_0672	TRUE	138	58.3957	2394	1	0	0	18	NC
GENOME200116	GUT_GENOME263165	96.6	1.76	HRGM v1		d__Bacteria;p__Firmicutes_A;c__Clostridia;o__Oscillospirales;f__Ruminococcaceae;g__Gemmiger;s__Gemmiger qucibialis	d__Bacteria	p__Firmicutes_A	c__Clostridia	o__Oscillospirales	f__Ruminococcaceae	g__Gemmiger	s__Gemmiger qucibialis	2184591	12855	MAG	Asia	China	HRGMv2_2663	TRUE	241	56.4244	1823	0	0	0	17	NC
GENOME200117	GUT_GENOME263166	90.78	1.63	HRGM v1		d__Bacteria;p__Actinobacteriota;c__Actinomycetia;o__Actinomycetales;f__Bifidobacteriaceae;g__Bifidobacterium;s__Bifidobacterium pseudocatenulatum	d__Bacteria	p__Actinobacteriota	c__Actinomycetia	o__Actinomycetales	f__Bifidobacteriaceae	g__Bifidobacterium	s__Bifidobacterium pseudocatenulatum	1881195	20851	MAG	Asia	China	HRGMv2_0070	TRUE	164	56.5484	1565	2	0	0	19	NC
GENOME200118	GUT_GENOME263167	95.39	0.34	HRGM v1		d__Bacteria;p__Firmicutes_A;c__Clostridia;o__Oscillospirales;f__Acutalibacteraceae;g__Eubacterium_R;s__Eubacterium_R sp000434995	d__Bacteria	p__Firmicutes_A	c__Clostridia	o__Oscillospirales	f__Acutalibacteraceae	g__Eubacterium_R	s__Eubacterium_R sp000434995	1729459	13366	MAG	Asia	China	HRGMv2_2736	TRUE	197	36.7067	1583	1	0	0	14	NC
GENOME200119	GUT_GENOME263169	92.15	2.01	HRGM v1		d__Bacteria;p__Firmicutes_A;c__Clostridia;o__Oscillospirales;f__Acutalibacteraceae;g__CAG-217;s__CAG-217 sp000436335	d__Bacteria	p__Firmicutes_A	c__Clostridia	o__Oscillospirales	f__Acutalibacteraceae	g__CAG-217	s__CAG-217 sp000436335	1826163	16448	MAG	Asia	China	HRGMv2_2666	TRUE	162	53.8529	1671	2	0	0	17	NC
GENOME200120	GUT_GENOME263170	98.59	0.36	HRGM v1		d__Bacteria;p__Proteobacteria;c__Gammaproteobacteria;o__Enterobacterales;f__Enterobacteriaceae;g__Escherichia;s__Escherichia flexneri	d__Bacteria	p__Proteobacteria	c__Gammaproteobacteria	o__Enterobacterales	f__Enterobacteriaceae	g__Escherichia	s__Escherichia flexneri	4464509	71608	MAG	Asia	China	HRGMv2_1768	TRUE	102	50.8461	4176	0	0	0	18	NC
GENOME200121	GUT_GENOME263178	96.77	0.81	HRGM v1		d__Bacteria;p__Actinobacteriota;c__Coriobacteriia;o__Coriobacteriales;f__Coriobacteriaceae;g__Collinsella;s__Collinsella sp002232035	d__Bacteria	p__Actinobacteriota	c__Coriobacteriia	o__Coriobacteriales	f__Coriobacteriaceae	g__Collinsella	s__Collinsella sp002232035	2204188	38331	MAG	Asia	China	HRGMv2_1059	TRUE	86	59.9305	1877	1	0	0	19	NC
GENOME200122	GUT_GENOME263180	93.29	1.07	HRGM v1		d__Bacteria;p__Firmicutes_A;c__Clostridia;o__Oscillospirales;f__Oscillospiraceae;g__CAG-83;s__CAG-83 sp000431575	d__Bacteria	p__Firmicutes_A	c__Clostridia	o__Oscillospirales	f__Oscillospiraceae	g__CAG-83	s__CAG-83 sp000431575	1944475	21376	MAG	Asia	China	HRGMv2_2704	TRUE	129	60.5091	1769	0	0	0	16	NC
GENOME200123	GUT_GENOME263183	94.57	1.58	HRGM v1		d__Bacteria;p__Firmicutes_A;c__Clostridia;o__Lachnospirales;f__Lachnospiraceae;g__Enterocloster;s__Enterocloster sp900541315	d__Bacteria	p__Firmicutes_A	c__Clostridia	o__Lachnospirales	f__Lachnospiraceae	g__Enterocloster	s__Enterocloster sp900541315	2811685	19789	MAG	Asia	China	HRGMv2_2066	TRUE	223	43.5803	2400	0	0	0	12	NC
GENOME200124	GUT_GENOME263184	95.08	1.17	HRGM v1		d__Bacteria;p__Firmicutes_A;c__Clostridia;o__Monoglobales_A;f__UBA1381;g__CAG-41;s__CAG-41 sp900066215	d__Bacteria	p__Firmicutes_A	c__Clostridia	o__Monoglobales_A	f__UBA1381	g__CAG-41	s__CAG-41 sp900066215	2460786	23828	MAG	Asia	China	HRGMv2_2604	TRUE	159	38.3312	2185	1	0	0	18	NC
GENOME200125	GUT_GENOME263188	95.97	0.67	HRGM v1		d__Bacteria;p__Firmicutes_A;c__Clostridia;o__Lachnospirales;f__Lachnospiraceae;g__Eubacterium_G;s__Eubacterium_G sp000435815	d__Bacteria	p__Firmicutes_A	c__Clostridia	o__Lachnospirales	f__Lachnospiraceae	g__Eubacterium_G	s__Eubacterium_G sp000435815	2858342	67295	MAG	Asia	China	HRGMv2_2078	TRUE	112	32.9708	2648	0	0	0	15	NC
GENOME200126	GUT_GENOME263189	98.01	1.28	HRGM v1		d__Bacteria;p__Bacteroidota;c__Bacteroidia;o__Bacteroidales;f__Tannerellaceae;g__Parabacteroides;s__Parabacteroides sp900552465	d__Bacteria	p__Bacteroidota	c__Bacteroidia	o__Bacteroidales	f__Tannerellaceae	g__Parabacteroides	s__Parabacteroides sp900552465	4813571	76162	MAG	Asia	China	HRGMv2_0446	TRUE	121	46.9532	3797	2	0	0	19	NC
GENOME200127	GUT_GENOME263190	97.27	0.08	HRGM v1		d__Bacteria;p__Actinobacteriota;c__Actinomycetia;o__Actinomycetales;f__Bifidobacteriaceae;g__Bifidobacterium;s__Bifidobacterium adolescentis	d__Bacteria	p__Actinobacteriota	c__Actinomycetia	o__Actinomycetales	f__Bifidobacteriaceae	g__Bifidobacterium	s__Bifidobacterium adolescentis	1900960	269567	MAG	Asia	China	HRGMv2_0048	TRUE	13	59.6911	1529	1	0	0	20	NC
GENOME200128	GUT_GENOME263191	99.17	0.13	HRGM v1		d__Bacteria;p__Bacteroidota;c__Bacteroidia;o__Bacteroidales;f__Tannerellaceae;g__Parabacteroides;s__Parabacteroides distasonis	d__Bacteria	p__Bacteroidota	c__Bacteroidia	o__Bacteroidales	f__Tannerellaceae	g__Parabacteroides	s__Parabacteroides distasonis	4791580	129080	MAG	Asia	China	HRGMv2_0134	TRUE	57	45.0223	3938	0	0	0	19	NC
GENOME200129	GUT_GENOME263192	96.99	1.5	HRGM v1		d__Bacteria;p__Firmicutes_C;c__Negativicutes;o__Acidaminococcales;f__Acidaminococcaceae;g__Phascolarctobacterium;s__Phascolarctobacterium faecium	d__Bacteria	p__Firmicutes_C	c__Negativicutes	o__Acidaminococcales	f__Acidaminococcaceae	g__Phascolarctobacterium	s__Phascolarctobacterium faecium	2251370	204062	MAG	Asia	China	HRGMv2_0005	FALSE	19	43.1598	2106	0	0	0	20	NC
GENOME200130	GUT_GENOME263195	91.77	0	HRGM v1		d__Bacteria;p__Proteobacteria;c__Gammaproteobacteria;o__Burkholderiales;f__Burkholderiaceae;g__Parasutterella;s__Parasutterella sp000980495	d__Bacteria	p__Proteobacteria	c__Gammaproteobacteria	o__Burkholderiales	f__Burkholderiaceae	g__Parasutterella	s__Parasutterella sp000980495	2031412	42446	MAG	Asia	China	HRGMv2_0569	FALSE	83	49.5198	1897	0	0	0	17	NC
GENOME200131	GUT_GENOME263196	98.66	0.19	HRGM v1		d__Bacteria;p__Firmicutes_A;c__Clostridia;o__Lachnospirales;f__Lachnospiraceae;g__Eisenbergiella;s__Eisenbergiella sp900066775	d__Bacteria	p__Firmicutes_A	c__Clostridia	o__Lachnospirales	f__Lachnospiraceae	g__Eisenbergiella	s__Eisenbergiella sp900066775	2879929	91330	MAG	Asia	China	HRGMv2_2044	TRUE	55	48.5217	2504	0	0	0	19	NC
GENOME200132	GUT_GENOME263198	94.61	0	HRGM v1		d__Bacteria;p__Firmicutes_C;c__Negativicutes;o__Veillonellales;f__Megasphaeraceae;g__Megasphaera;s__Megasphaera sp000417505	d__Bacteria	p__Firmicutes_C	c__Negativicutes	o__Veillonellales	f__Megasphaeraceae	g__Megasphaera	s__Megasphaera sp000417505	1872727	27006	MAG	Asia	China	HRGMv2_3696	FALSE	97	55.0166	1685	1	0	0	19	NC
GENOME200133	GUT_GENOME263199	93.51	0.13	HRGM v1		d__Bacteria;p__Firmicutes_A;c__Clostridia;o__Lachnospirales;f__Anaerotignaceae;g__Anaerotignum;s__Anaerotignum lactatifermentans	d__Bacteria	p__Firmicutes_A	c__Clostridia	o__Lachnospirales	f__Anaerotignaceae	g__Anaerotignum	s__Anaerotignum lactatifermentans	2558275	20586	MAG	Asia	China	HRGMv2_2148	TRUE	197	44.844	2441	0	0	0	16	NC
GENOME200134	GUT_GENOME263200	98.11	0.19	HRGM v1		d__Bacteria;p__Bacteroidota;c__Bacteroidia;o__Bacteroidales;f__Coprobacteraceae;g__Coprobacter;s__Coprobacter fastidiosus	d__Bacteria	p__Bacteroidota	c__Bacteroidia	o__Bacteroidales	f__Coprobacteraceae	g__Coprobacter	s__Coprobacter fastidiosus	3411326	96659	MAG	Asia	China	HRGMv2_0183	FALSE	58	38.7555	2689	0	1	0	20	NC
GENOME200135	GUT_GENOME263201	94.94	1.47	HRGM v1		d__Bacteria;p__Bacteroidota;c__Bacteroidia;o__Bacteroidales;f__Rikenellaceae;g__Alistipes;s__Alistipes sp900549305	d__Bacteria	p__Bacteroidota	c__Bacteroidia	o__Bacteroidales	f__Rikenellaceae	g__Alistipes	s__Alistipes sp900549305	3303073	9226	MAG	Asia	China	HRGMv2_0538	TRUE	480	57.8941	2687	0	0	0	17	NC
GENOME200136	GUT_GENOME263203	95.55	0	HRGM v1		d__Bacteria;p__Firmicutes_A;c__Clostridia;o__Oscillospirales;f__Ruminococcaceae;g__Ruminococcus_D;s__Ruminococcus_D bicirculans	d__Bacteria	p__Firmicutes_A	c__Clostridia	o__Oscillospirales	f__Ruminococcaceae	g__Ruminococcus_D	s__Ruminococcus_D bicirculans	2634697	40472	MAG	Asia	China	HRGMv2_2719	TRUE	103	42.78	2377	0	1	0	16	NC
GENOME200137	GUT_GENOME263204	98.66	0	HRGM v1		d__Bacteria;p__Firmicutes_A;c__Clostridia;o__Lachnospirales;f__Lachnospiraceae;g__Lachnospira;s__Lachnospira eligens_A	d__Bacteria	p__Firmicutes_A	c__Clostridia	o__Lachnospirales	f__Lachnospiraceae	g__Lachnospira	s__Lachnospira eligens_A	2950270	127343	MAG	Asia	China	HRGMv2_2038	TRUE	31	37.3869	2756	0	1	0	19	NC
GENOME200138	GUT_GENOME263205	97	1.98	HRGM v1		d__Bacteria;p__Firmicutes_A;c__Clostridia;o__Lachnospirales;f__Lachnospiraceae;g__Acetatifactor;s__Acetatifactor sp900066565	d__Bacteria	p__Firmicutes_A	c__Clostridia	o__Lachnospirales	f__Lachnospiraceae	g__Acetatifactor	s__Acetatifactor sp900066565	3106993	47211	MAG	Asia	China	HRGMv2_2074	TRUE	96	47.2765	2763	0	0	0	16	NC
GENOME200139	GUT_GENOME263206	97.99	1.76	HRGM v1		d__Bacteria;p__Firmicutes_A;c__Clostridia;o__Lachnospirales;f__Lachnospiraceae;g__Enterocloster;s__Enterocloster bolteae	d__Bacteria	p__Firmicutes_A	c__Clostridia	o__Lachnospirales	f__Lachnospiraceae	g__Enterocloster	s__Enterocloster bolteae	5478344	21504	MAG	Asia	China	HRGMv2_2138	TRUE	393	49.6934	4883	0	0	0	15	NC
GENOME200140	GUT_GENOME263208	99.12	0.63	HRGM v1		d__Bacteria;p__Firmicutes_A;c__Clostridia;o__Lachnospirales;f__Lachnospiraceae;g__CAG-81;s__CAG-81 sp900066785	d__Bacteria	p__Firmicutes_A	c__Clostridia	o__Lachnospirales	f__Lachnospiraceae	g__CAG-81	s__CAG-81 sp900066785	2879804	33016	MAG	Asia	China	HRGMv2_2168	TRUE	160	49.3707	2502	0	0	0	17	NC
GENOME200141	GUT_GENOME263209	99.33	0.67	HRGM v1		d__Bacteria;p__Firmicutes_A;c__Clostridia;o__Oscillospirales;f__Acutalibacteraceae;g__Ruminococcus_E;s__Ruminococcus_E bromii_B	d__Bacteria	p__Firmicutes_A	c__Clostridia	o__Oscillospirales	f__Acutalibacteraceae	g__Ruminococcus_E	s__Ruminococcus_E bromii_B	2158869	176986	MAG	Asia	China	HRGMv2_2692	TRUE	19	40.4444	2017	1	0	0	19	NC
GENOME200142	GUT_GENOME263211	97.42	0	HRGM v1		d__Bacteria;p__Bacteroidota;c__Bacteroidia;o__Bacteroidales;f__Bacteroidaceae;g__Bacteroides;s__Bacteroides uniformis	d__Bacteria	p__Bacteroidota	c__Bacteroidia	o__Bacteroidales	f__Bacteroidaceae	g__Bacteroides	s__Bacteroides uniformis	4033715	104541	MAG	Asia	China	HRGMv2_0141	FALSE	70	46.793	3229	0	0	0	19	NC
GENOME200143	GUT_GENOME263212	97.78	0	HRGM v1		d__Bacteria;p__Firmicutes_A;c__Clostridia;o__Oscillospirales;f__Ruminococcaceae;g__Ruminiclostridium_E;s__Ruminiclostridium_E siraeum	d__Bacteria	p__Firmicutes_A	c__Clostridia	o__Oscillospirales	f__Ruminococcaceae	g__Ruminiclostridium_E	s__Ruminiclostridium_E siraeum	2442412	20889	MAG	Asia	China	HRGMv2_2669	TRUE	177	45.0117	2100	0	1	0	13	NC
GENOME200144	GUT_GENOME263215	93.32	1.5	HRGM v1		d__Bacteria;p__Firmicutes_A;c__Clostridia;o__Oscillospirales;f__Ruminococcaceae;g__Gemmiger;s__Gemmiger qucibialis	d__Bacteria	p__Firmicutes_A	c__Clostridia	o__Oscillospirales	f__Ruminococcaceae	g__Gemmiger	s__Gemmiger qucibialis	2254648	8652	MAG	Asia	China	HRGMv2_2663	TRUE	356	56.4179	1924	0	0	0	16	NC
GENOME200145	GUT_GENOME263216	97.12	1.6	HRGM v1		d__Bacteria;p__Bacteroidota;c__Bacteroidia;o__Bacteroidales;f__Rikenellaceae;g__Alistipes;s__Alistipes putredinis	d__Bacteria	p__Bacteroidota	c__Bacteroidia	o__Bacteroidales	f__Rikenellaceae	g__Alistipes	s__Alistipes putredinis	2066450	49792	MAG	Asia	China	HRGMv2_0138	FALSE	56	54.6036	1790	0	0	0	19	NC
GENOME200146	GUT_GENOME263217	91.95	0	HRGM v1		d__Bacteria;p__Firmicutes_A;c__Clostridia;o__Lachnospirales;f__Lachnospiraceae;g__Lachnospira;s__Lachnospira eligens_A	d__Bacteria	p__Firmicutes_A	c__Clostridia	o__Lachnospirales	f__Lachnospiraceae	g__Lachnospira	s__Lachnospira eligens_A	2554381	75796	MAG	Asia	China	HRGMv2_2038	TRUE	59	37.4878	2352	0	0	0	11	NC
GENOME200147	GUT_GENOME263218	92.48	0.13	HRGM v1		d__Bacteria;p__Bacteroidota;c__Bacteroidia;o__Bacteroidales;f__Bacteroidaceae;g__Phocaeicola;s__Phocaeicola vulgatus	d__Bacteria	p__Bacteroidota	c__Bacteroidia	o__Bacteroidales	f__Bacteroidaceae	g__Phocaeicola	s__Phocaeicola vulgatus	4381495	77266	MAG	Asia	China	HRGMv2_0150	FALSE	98	42.0957	3540	0	0	0	19	NC
GENOME200148	GUT_GENOME263219	93.98	0.67	HRGM v1		d__Bacteria;p__Firmicutes_A;c__Clostridia;o__Lachnospirales;f__Lachnospiraceae;g__Lachnospira;s__Lachnospira sp900316325	d__Bacteria	p__Firmicutes_A	c__Clostridia	o__Lachnospirales	f__Lachnospiraceae	g__Lachnospira	s__Lachnospira sp900316325	2524904	71234	MAG	Asia	China	HRGMv2_2035	TRUE	69	36.3459	2264	0	0	0	16	NC
GENOME200149	GUT_GENOME263226	99.48	0.9	HRGM v1		d__Bacteria;p__Firmicutes_C;c__Negativicutes;o__Acidaminococcales;f__Acidaminococcaceae;g__Phascolarctobacterium;s__Phascolarctobacterium faecium	d__Bacteria	p__Firmicutes_C	c__Negativicutes	o__Acidaminococcales	f__Acidaminococcaceae	g__Phascolarctobacterium	s__Phascolarctobacterium faecium	2420856	66266	MAG	Asia	China	HRGMv2_0005	TRUE	61	43.5862	2307	1	1	1	20	HQ
GENOME200150	GUT_GENOME263227	98.66	0.67	HRGM v1		d__Bacteria;p__Firmicutes_A;c__Clostridia;o__Lachnospirales;f__Lachnospiraceae;g__Coprococcus;s__Coprococcus eutactus_A	d__Bacteria	p__Firmicutes_A	c__Clostridia	o__Lachnospirales	f__Lachnospiraceae	g__Coprococcus	s__Coprococcus eutactus_A	2904141	95689	MAG	Asia	China	HRGMv2_2114	TRUE	49	44.0036	2493	0	0	0	14	NC
GENOME200151	GUT_GENOME263228	98.88	0	HRGM v1		d__Bacteria;p__Fusobacteriota;c__Fusobacteriia;o__Fusobacteriales;f__Fusobacteriaceae;g__Cetobacterium_A;s__Cetobacterium_A somerae	d__Bacteria	p__Fusobacteriota	c__Fusobacteriia	o__Fusobacteriales	f__Fusobacteriaceae	g__Cetobacterium_A	s__Cetobacterium_A somerae	3259458	64784	MAG	Asia	China	HRGMv2_1964	TRUE	92	28.3778	3104	1	0	0	19	NC
GENOME200152	GUT_GENOME263230	95.45	3.4	HRGM v1		d__Bacteria;p__Firmicutes_A;c__Clostridia;o__Lachnospirales;f__Lachnospiraceae;g__RUG115;s__RUG115 sp900066395	d__Bacteria	p__Firmicutes_A	c__Clostridia	o__Lachnospirales	f__Lachnospiraceae	g__RUG115	s__RUG115 sp900066395	2558962	51749	MAG	Asia	China	HRGMv2_2122	TRUE	97	41.1747	2329	0	0	0	17	NC
GENOME200153	GUT_GENOME263233	92.43	0	HRGM v1		d__Bacteria;p__Firmicutes_A;c__Clostridia;o__Lachnospirales;f__Lachnospiraceae;g__Agathobacter;s__Agathobacter rectalis	d__Bacteria	p__Firmicutes_A	c__Clostridia	o__Lachnospirales	f__Lachnospiraceae	g__Agathobacter	s__Agathobacter rectalis	2335984	80469	MAG	Asia	China	HRGMv2_2063	TRUE	46	42.2299	2129	0	0	0	16	NC
GENOME200154	GUT_GENOME263234	93.6	0	HRGM v1		d__Bacteria;p__Firmicutes;c__Bacilli;o__RF39;f__UBA660;g__UBA7057;s__UBA7057 sp900542735	d__Bacteria	p__Firmicutes	c__Bacilli	o__RF39	f__UBA660	g__UBA7057	s__UBA7057 sp900542735	1192708	19784	MAG	Asia	China	HRGMv2_3366	TRUE	80	26.9892	1244	0	0	0	17	NC
GENOME200155	GUT_GENOME263235	97.12	0.38	HRGM v1		d__Bacteria;p__Bacteroidota;c__Bacteroidia;o__Bacteroidales;f__Tannerellaceae;g__Parabacteroides;s__Parabacteroides distasonis	d__Bacteria	p__Bacteroidota	c__Bacteroidia	o__Bacteroidales	f__Tannerellaceae	g__Parabacteroides	s__Parabacteroides distasonis	4542741	114117	MAG	Asia	China	HRGMv2_0134	FALSE	64	44.9904	3726	1	0	0	20	NC
GENOME200156	GUT_GENOME263236	99.37	0.63	HRGM v1		d__Bacteria;p__Firmicutes_A;c__Clostridia;o__Lachnospirales;f__Lachnospiraceae;g__Enterocloster;s__Enterocloster sp000431375	d__Bacteria	p__Firmicutes_A	c__Clostridia	o__Lachnospirales	f__Lachnospiraceae	g__Enterocloster	s__Enterocloster sp000431375	3255306	58621	MAG	Asia	China	HRGMv2_2065	FALSE	88	44.1288	2843	0	1	0	17	NC
GENOME200157	GUT_GENOME263237	93.96	0	HRGM v1		d__Bacteria;p__Firmicutes_A;c__Clostridia;o__Oscillospirales;f__Acutalibacteraceae;g__Eubacterium_R;s__Eubacterium_R sp000436835	d__Bacteria	p__Firmicutes_A	c__Clostridia	o__Oscillospirales	f__Acutalibacteraceae	g__Eubacterium_R	s__Eubacterium_R sp000436835	1749047	11416	MAG	Asia	China	HRGMv2_2730	TRUE	221	38.1957	1575	2	0	1	17	NC
GENOME200158	GUT_GENOME263238	96.99	1.5	HRGM v1		d__Bacteria;p__Firmicutes_C;c__Negativicutes;o__Acidaminococcales;f__Acidaminococcaceae;g__Phascolarctobacterium;s__Phascolarctobacterium faecium	d__Bacteria	p__Firmicutes_C	c__Negativicutes	o__Acidaminococcales	f__Acidaminococcaceae	g__Phascolarctobacterium	s__Phascolarctobacterium faecium	2180046	129263	MAG	Asia	China	HRGMv2_0005	TRUE	25	43.3043	1997	1	0	0	20	NC
GENOME200159	GUT_GENOME263239	95.58	0.19	HRGM v1		d__Bacteria;p__Bacteroidota;c__Bacteroidia;o__Bacteroidales;f__Bacteroidaceae;g__Phocaeicola;s__Phocaeicola sp900553715	d__Bacteria	p__Bacteroidota	c__Bacteroidia	o__Bacteroidales	f__Bacteroidaceae	g__Phocaeicola	s__Phocaeicola sp900553715	3264766	30436	MAG	Asia	China	HRGMv2_0153	TRUE	166	40.5029	2530	1	0	0	19	NC
GENOME200160	GUT_GENOME263245	97.35	0	HRGM v1		d__Bacteria;p__Actinobacteriota;c__Actinomycetia;o__Actinomycetales;f__Bifidobacteriaceae;g__Bifidobacterium;s__Bifidobacterium longum	d__Bacteria	p__Actinobacteriota	c__Actinomycetia	o__Actinomycetales	f__Bifidobacteriaceae	g__Bifidobacterium	s__Bifidobacterium longum	2076071	60248	MAG	Asia	China	HRGMv2_0047	TRUE	61	59.9958	1673	0	0	0	18	NC
GENOME200161	GUT_GENOME263246	98.66	0.67	HRGM v1		d__Bacteria;p__Firmicutes_A;c__Clostridia;o__Lachnospirales;f__Lachnospiraceae;g__Lachnospira;s__Lachnospira eligens_A	d__Bacteria	p__Firmicutes_A	c__Clostridia	o__Lachnospirales	f__Lachnospiraceae	g__Lachnospira	s__Lachnospira eligens_A	2794698	107641	MAG	Asia	China	HRGMv2_2038	TRUE	46	37.3386	2599	0	0	0	17	NC
GENOME200162	GUT_GENOME263252	98.5	1.45	HRGM v1		d__Bacteria;p__Firmicutes;c__Bacilli;o__Lactobacillales;f__Streptococcaceae;g__Streptococcus;s__Streptococcus pasteurianus	d__Bacteria	p__Firmicutes	c__Bacilli	o__Lactobacillales	f__Streptococcaceae	g__Streptococcus	s__Streptococcus pasteurianus	1966335	48128	MAG	Asia	China	HRGMv2_2483	TRUE	74	37.1846	1913	0	0	0	16	NC
GENOME200163	GUT_GENOME263253	94.42	0.22	HRGM v1		d__Bacteria;p__Firmicutes_A;c__Clostridia;o__Oscillospirales;f__Butyricicoccaceae;g__Agathobaculum;s__Agathobaculum butyriciproducens	d__Bacteria	p__Firmicutes_A	c__Clostridia	o__Oscillospirales	f__Butyricicoccaceae	g__Agathobaculum	s__Agathobaculum butyriciproducens	2238578	28861	MAG	Asia	China	HRGMv2_2703	TRUE	129	55.37	2015	3	0	0	20	NC
GENOME200164	GUT_GENOME263255	99.37	0	HRGM v1		d__Bacteria;p__Firmicutes_A;c__Clostridia;o__Lachnospirales;f__Lachnospiraceae;g__UBA9502;s__UBA9502 sp900538475	d__Bacteria	p__Firmicutes_A	c__Clostridia	o__Lachnospirales	f__Lachnospiraceae	g__UBA9502	s__UBA9502 sp900538475	2906444	74991	MAG	Asia	China	HRGMv2_2254	TRUE	61	46.2642	2620	0	0	0	19	NC
GENOME200165	GUT_GENOME263256	96.2	0	HRGM v1		d__Bacteria;p__Firmicutes_A;c__Clostridia;o__Lachnospirales;f__Lachnospiraceae;g__Enterocloster;s__Enterocloster sp900541315	d__Bacteria	p__Firmicutes_A	c__Clostridia	o__Lachnospirales	f__Lachnospiraceae	g__Enterocloster	s__Enterocloster sp900541315	3170139	46717	MAG	Asia	China	HRGMv2_2066	TRUE	111	43.272	2770	0	0	0	14	NC
GENOME200166	GUT_GENOME263260	91.12	2.66	HRGM v1		d__Bacteria;p__Actinobacteriota;c__Coriobacteriia;o__Coriobacteriales;f__Coriobacteriaceae;g__Collinsella;s__Collinsella sp003466125	d__Bacteria	p__Actinobacteriota	c__Coriobacteriia	o__Coriobacteriales	f__Coriobacteriaceae	g__Collinsella	s__Collinsella sp003466125	1875287	12901	MAG	Asia	China	HRGMv2_1056	TRUE	207	59.9835	1641	1	0	0	18	NC
GENOME200167	GUT_GENOME263261	92.07	0.63	HRGM v1		d__Bacteria;p__Firmicutes_A;c__Clostridia;o__Lachnospirales;f__Lachnospiraceae;g__Enterocloster;s__Enterocloster sp001517625	d__Bacteria	p__Firmicutes_A	c__Clostridia	o__Lachnospirales	f__Lachnospiraceae	g__Enterocloster	s__Enterocloster sp001517625	2671986	58928	MAG	Asia	China	HRGMv2_2089	FALSE	79	47.298	2453	0	0	0	17	NC
GENOME200168	GUT_GENOME263264	92.93	2.56	HRGM v1		d__Bacteria;p__Firmicutes_A;c__Clostridia;o__Lachnospirales;f__Lachnospiraceae;g__Eisenbergiella;s__Eisenbergiella sp900066775	d__Bacteria	p__Firmicutes_A	c__Clostridia	o__Lachnospirales	f__Lachnospiraceae	g__Eisenbergiella	s__Eisenbergiella sp900066775	2503103	12420	MAG	Asia	China	HRGMv2_2044	TRUE	288	49.3399	2173	0	0	0	14	NC
GENOME200169	GUT_GENOME263266	97.13	1.97	HRGM v1		d__Bacteria;p__Bacteroidota;c__Bacteroidia;o__Bacteroidales;f__Bacteroidaceae;g__Prevotella;s__Prevotella sp900557035	d__Bacteria	p__Bacteroidota	c__Bacteroidia	o__Bacteroidales	f__Bacteroidaceae	g__Prevotella	s__Prevotella sp900557035	3294941	56922	MAG	Asia	China	HRGMv2_0215	TRUE	92	46.192	2757	0	0	0	19	NC
GENOME200170	GUT_GENOME263268	90.6	0	HRGM v1		d__Bacteria;p__Firmicutes_A;c__Clostridia;o__Oscillospirales;f__Ruminococcaceae;g__Ruminococcus_C;s__Ruminococcus_C sp000980705	d__Bacteria	p__Firmicutes_A	c__Clostridia	o__Oscillospirales	f__Ruminococcaceae	g__Ruminococcus_C	s__Ruminococcus_C sp000980705	2258981	76410	MAG	Asia	China	HRGMv2_2697	TRUE	47	52.0813	1970	1	0	0	19	NC
GENOME200171	GUT_GENOME263269	92.7	4.49	HRGM v1		d__Bacteria;p__Firmicutes;c__Bacilli;o__RF39;f__UBA660;g__CAG-302;s__CAG-302 sp001916775	d__Bacteria	p__Firmicutes	c__Bacilli	o__RF39	f__UBA660	g__CAG-302	s__CAG-302 sp001916775	1264700	57544	MAG	Asia	China	HRGMv2_3341	TRUE	35	26.1505	1291	1	1	1	20	HQ
GENOME200172	GUT_GENOME263271	97.28	0.02	HRGM v1		d__Bacteria;p__Firmicutes_A;c__Clostridia;o__Lachnospirales;f__Lachnospiraceae;g__CAG-127;s__CAG-127 sp900319515	d__Bacteria	p__Firmicutes_A	c__Clostridia	o__Lachnospirales	f__Lachnospiraceae	g__CAG-127	s__CAG-127 sp900319515	2682180	35189	MAG	Asia	China	HRGMv2_2056	TRUE	123	44.4468	2416	0	0	0	14	NC
GENOME200173	GUT_GENOME263273	95.3	0	HRGM v1		d__Bacteria;p__Firmicutes_A;c__Clostridia;o__Oscillospirales;f__Ruminococcaceae;g__Ruminiclostridium_E;s__Ruminiclostridium_E siraeum	d__Bacteria	p__Firmicutes_A	c__Clostridia	o__Oscillospirales	f__Ruminococcaceae	g__Ruminiclostridium_E	s__Ruminiclostridium_E siraeum	2630314	93362	MAG	Asia	China	HRGMv2_2669	TRUE	41	44.8689	2297	2	1	1	20	HQ
GENOME200174	GUT_GENOME263274	96.41	0.67	HRGM v1		d__Bacteria;p__Firmicutes_A;c__Clostridia;o__Lachnospirales;f__Lachnospiraceae;g__Lachnospira;s__Lachnospira eligens_A	d__Bacteria	p__Firmicutes_A	c__Clostridia	o__Lachnospirales	f__Lachnospiraceae	g__Lachnospira	s__Lachnospira eligens_A	2577028	97700	MAG	Asia	China	HRGMv2_2038	TRUE	38	37.3956	2374	0	0	0	15	NC
GENOME200175	GUT_GENOME263277	97.32	0	HRGM v1		d__Bacteria;p__Firmicutes_A;c__Clostridia;o__Oscillospirales;f__Acutalibacteraceae;g__CAG-217;s__CAG-217 sp000436335	d__Bacteria	p__Firmicutes_A	c__Clostridia	o__Oscillospirales	f__Acutalibacteraceae	g__CAG-217	s__CAG-217 sp000436335	1981534	289411	MAG	Asia	China	HRGMv2_2666	TRUE	16	53.0525	1804	1	0	0	20	NC
GENOME200176	GUT_GENOME263279	92.59	1.01	HRGM v1		d__Bacteria;p__Firmicutes_A;c__Clostridia;o__Lachnospirales;f__Lachnospiraceae;g__TF01-11;s__TF01-11 sp003529475	d__Bacteria	p__Firmicutes_A	c__Clostridia	o__Lachnospirales	f__Lachnospiraceae	g__TF01-11	s__TF01-11 sp003529475	2365999	28094	MAG	Asia	China	HRGMv2_2110	TRUE	127	42.5607	1974	0	0	0	13	NC
GENOME200177	GUT_GENOME263280	96.12	0.67	HRGM v1		d__Bacteria;p__Firmicutes_A;c__Clostridia;o__Lachnospirales;f__Lachnospiraceae;g__Lachnospira;s__Lachnospira sp000436475	d__Bacteria	p__Firmicutes_A	c__Clostridia	o__Lachnospirales	f__Lachnospiraceae	g__Lachnospira	s__Lachnospira sp000436475	2594907	51401	MAG	Asia	China	HRGMv2_2069	TRUE	89	35.695	2162	0	0	0	13	NC
GENOME200178	GUT_GENOME263284	94.24	1.01	HRGM v1		d__Bacteria;p__Firmicutes_A;c__Clostridia;o__Lachnospirales;f__Lachnospiraceae;g__TF01-11;s__TF01-11 sp003149875	d__Bacteria	p__Firmicutes_A	c__Clostridia	o__Lachnospirales	f__Lachnospiraceae	g__TF01-11	s__TF01-11 sp003149875	2474346	30270	MAG	Asia	China	HRGMv2_2072	TRUE	145	39.0666	2038	0	0	0	11	NC
GENOME200179	GUT_GENOME263285	99.33	1.01	HRGM v1		d__Bacteria;p__Firmicutes_A;c__Clostridia;o__Oscillospirales;f__Acutalibacteraceae;g__Ruminococcus_E;s__Ruminococcus_E bromii_B	d__Bacteria	p__Firmicutes_A	c__Clostridia	o__Oscillospirales	f__Acutalibacteraceae	g__Ruminococcus_E	s__Ruminococcus_E bromii_B	2052666	137062	MAG	Asia	China	HRGMv2_2692	TRUE	24	40.8241	1887	1	1	0	19	NC
GENOME200180	GUT_GENOME263288	97.6	0.96	HRGM v1		d__Bacteria;p__Bacteroidota;c__Bacteroidia;o__Bacteroidales;f__Rikenellaceae;g__Alistipes;s__Alistipes putredinis	d__Bacteria	p__Bacteroidota	c__Bacteroidia	o__Bacteroidales	f__Rikenellaceae	g__Alistipes	s__Alistipes putredinis	2119317	80203	MAG	Asia	China	HRGMv2_0138	TRUE	38	54.4176	1834	0	0	0	19	NC
GENOME200181	GUT_GENOME263289	92.59	0.84	HRGM v1		d__Bacteria;p__Firmicutes;c__Bacilli;o__Erysipelotrichales;f__Erysipelotrichaceae;g__Holdemanella;s__Holdemanella biformis	d__Bacteria	p__Firmicutes	c__Bacilli	o__Erysipelotrichales	f__Erysipelotrichaceae	g__Holdemanella	s__Holdemanella biformis	2218149	24454	MAG	Asia	China	HRGMv2_1893	TRUE	155	33.3715	2134	0	0	0	18	NC
GENOME200182	GUT_GENOME263294	97.77	1.21	HRGM v1		d__Bacteria;p__Firmicutes_A;c__Clostridia;o__Lachnospirales;f__Lachnospiraceae;g__Agathobacter;s__Agathobacter faecis	d__Bacteria	p__Firmicutes_A	c__Clostridia	o__Lachnospirales	f__Lachnospiraceae	g__Agathobacter	s__Agathobacter faecis	3131176	90797	MAG	Asia	China	HRGMv2_2087	TRUE	78	43.1913	2967	0	0	0	17	NC
GENOME200183	GUT_GENOME263296	90.62	2.03	HRGM v1		d__Bacteria;p__Firmicutes_A;c__Clostridia;o__Lachnospirales;f__Lachnospiraceae;g__Blautia_A;s__Blautia_A wexlerae	d__Bacteria	p__Firmicutes_A	c__Clostridia	o__Lachnospirales	f__Lachnospiraceae	g__Blautia_A	s__Blautia_A wexlerae	3001815	14727	MAG	Asia	China	HRGMv2_2174	TRUE	291	41.9806	2546	0	0	0	13	NC
GENOME200184	GUT_GENOME263300	97.53	0.17	HRGM v1		d__Bacteria;p__Firmicutes_A;c__Clostridia;o__Lachnospirales;f__Lachnospiraceae;g__Lachnospira;s__Lachnospira sp000437735	d__Bacteria	p__Firmicutes_A	c__Clostridia	o__Lachnospirales	f__Lachnospiraceae	g__Lachnospira	s__Lachnospira sp000437735	2678012	41517	MAG	Asia	China	HRGMv2_2105	TRUE	111	41.9	2376	0	0	0	13	NC
GENOME200185	GUT_GENOME263301	97.95	0.68	HRGM v1		d__Bacteria;p__Firmicutes_A;c__Clostridia;o__Oscillospirales;f__Ruminococcaceae;g__Ruminococcus_D;s__Ruminococcus_D bicirculans	d__Bacteria	p__Firmicutes_A	c__Clostridia	o__Oscillospirales	f__Ruminococcaceae	g__Ruminococcus_D	s__Ruminococcus_D bicirculans	2796266	69844	MAG	Asia	China	HRGMv2_2719	TRUE	70	42.8528	2537	0	0	0	15	NC
GENOME200186	GUT_GENOME263302	99.33	0	HRGM v1		d__Bacteria;p__Firmicutes_A;c__Clostridia;o__Lachnospirales;f__Lachnospiraceae;g__Eubacterium_G;s__Eubacterium_G ventriosum	d__Bacteria	p__Firmicutes_A	c__Clostridia	o__Lachnospirales	f__Lachnospiraceae	g__Eubacterium_G	s__Eubacterium_G ventriosum	2451696	124985	MAG	Asia	China	HRGMv2_2079	TRUE	41	34.1463	2167	0	0	0	16	NC
GENOME200187	GUT_GENOME263303	98.39	0.81	HRGM v1		d__Bacteria;p__Actinobacteriota;c__Coriobacteriia;o__Coriobacteriales;f__Coriobacteriaceae;g__Collinsella;s__Collinsella sp003436275	d__Bacteria	p__Actinobacteriota	c__Coriobacteriia	o__Coriobacteriales	f__Coriobacteriaceae	g__Collinsella	s__Collinsella sp003436275	2116431	43641	MAG	Asia	China	HRGMv2_1055	TRUE	69	59.9606	1791	0	0	0	20	NC
GENOME200188	GUT_GENOME263304	99.42	0.58	HRGM v1		d__Bacteria;p__Firmicutes_A;c__Clostridia;o__Lachnospirales;f__Lachnospiraceae;g__Ruminococcus_B;s__Ruminococcus_B gnavus	d__Bacteria	p__Firmicutes_A	c__Clostridia	o__Lachnospirales	f__Lachnospiraceae	g__Ruminococcus_B	s__Ruminococcus_B gnavus	3007368	51598	MAG	Asia	China	HRGMv2_2200	TRUE	105	43.1811	2807	0	0	0	16	NC
GENOME200189	GUT_GENOME263309	99.49	1.14	HRGM v1		d__Bacteria;p__Actinobacteriota;c__Actinomycetia;o__Actinomycetales;f__Bifidobacteriaceae;g__Bifidobacterium;s__Bifidobacterium pseudocatenulatum	d__Bacteria	p__Actinobacteriota	c__Actinomycetia	o__Actinomycetales	f__Bifidobacteriaceae	g__Bifidobacterium	s__Bifidobacterium pseudocatenulatum	2228666	55065	MAG	Asia	China	HRGMv2_0070	FALSE	60	56.6519	1841	2	1	0	20	NC
GENOME200190	GUT_GENOME263311	98.07	0.67	HRGM v1		d__Bacteria;p__Firmicutes_A;c__Clostridia;o__Lachnospirales;f__Lachnospiraceae;g__Lachnospira;s__Lachnospira eligens_A	d__Bacteria	p__Firmicutes_A	c__Clostridia	o__Lachnospirales	f__Lachnospiraceae	g__Lachnospira	s__Lachnospira eligens_A	2926876	98392	MAG	Asia	China	HRGMv2_2038	TRUE	43	37.1716	2792	0	0	0	16	NC
GENOME200191	GUT_GENOME263314	96.48	0.67	HRGM v1		d__Bacteria;p__Firmicutes_A;c__Clostridia;o__Monoglobales_A;f__UBA1381;g__CAG-41;s__CAG-41 sp900066215	d__Bacteria	p__Firmicutes_A	c__Clostridia	o__Monoglobales_A	f__UBA1381	g__CAG-41	s__CAG-41 sp900066215	2382762	39334	MAG	Asia	China	HRGMv2_2604	TRUE	104	38.2922	2052	0	0	0	18	NC
GENOME200192	GUT_GENOME263318	94.69	0	HRGM v1		d__Bacteria;p__Firmicutes_A;c__Clostridia;o__Lachnospirales;f__Lachnospiraceae;g__Lachnospira;s__Lachnospira sp000436475	d__Bacteria	p__Firmicutes_A	c__Clostridia	o__Lachnospirales	f__Lachnospiraceae	g__Lachnospira	s__Lachnospira sp000436475	2563684	46811	MAG	Asia	China	HRGMv2_2069	TRUE	101	35.8051	2166	0	0	0	12	NC
GENOME200193	GUT_GENOME263319	98.28	0.53	HRGM v1		d__Bacteria;p__Proteobacteria;c__Gammaproteobacteria;o__Enterobacterales;f__Enterobacteriaceae;g__Escherichia;s__Escherichia coli_D	d__Bacteria	p__Proteobacteria	c__Gammaproteobacteria	o__Enterobacterales	f__Enterobacteriaceae	g__Escherichia	s__Escherichia coli_D	4618384	30455	MAG	Asia	China	HRGMv2_1768	FALSE	260	50.647	4285	0	1	0	16	NC
GENOME200194	GUT_GENOME263321	97.47	0.08	HRGM v1		d__Bacteria;p__Actinobacteriota;c__Actinomycetia;o__Actinomycetales;f__Bifidobacteriaceae;g__Bifidobacterium;s__Bifidobacterium longum	d__Bacteria	p__Actinobacteriota	c__Actinomycetia	o__Actinomycetales	f__Bifidobacteriaceae	g__Bifidobacterium	s__Bifidobacterium longum	2138400	67416	MAG	Asia	China	HRGMv2_0047	TRUE	67	59.9957	1750	0	0	0	19	NC
GENOME200195	GUT_GENOME263322	99.06	0	HRGM v1		d__Bacteria;p__Firmicutes;c__Bacilli;o__Erysipelotrichales;f__Erysipelatoclostridiaceae;g__Faecalibacillus;s__Faecalibacillus intestinalis	d__Bacteria	p__Firmicutes	c__Bacilli	o__Erysipelotrichales	f__Erysipelatoclostridiaceae	g__Faecalibacillus	s__Faecalibacillus intestinalis	2750307	79967	MAG	Asia	China	HRGMv2_1898	TRUE	66	28.9286	2831	0	0	0	18	NC
GENOME200196	GUT_GENOME263323	97.58	0	HRGM v1		d__Bacteria;p__Firmicutes_A;c__Clostridia;o__Lachnospirales;f__Lachnospiraceae;g__Agathobacter;s__Agathobacter rectalis	d__Bacteria	p__Firmicutes_A	c__Clostridia	o__Lachnospirales	f__Lachnospiraceae	g__Agathobacter	s__Agathobacter rectalis	2938328	127073	MAG	Asia	China	HRGMv2_2063	TRUE	39	41.4995	2772	0	1	0	18	NC
GENOME200197	GUT_GENOME263325	97.26	0	HRGM v1		d__Bacteria;p__Firmicutes_A;c__Clostridia;o__Oscillospirales;f__Ruminococcaceae;g__Ruminococcus_D;s__Ruminococcus_D bicirculans	d__Bacteria	p__Firmicutes_A	c__Clostridia	o__Oscillospirales	f__Ruminococcaceae	g__Ruminococcus_D	s__Ruminococcus_D bicirculans	2408471	16837	MAG	Asia	China	HRGMv2_2719	TRUE	204	43.3039	2168	0	0	0	15	NC
GENOME200198	GUT_GENOME263328	97.99	0.67	HRGM v1		d__Bacteria;p__Firmicutes_A;c__Clostridia;o__Lachnospirales;f__Lachnospiraceae;g__Lachnospira;s__Lachnospira eligens_A	d__Bacteria	p__Firmicutes_A	c__Clostridia	o__Lachnospirales	f__Lachnospiraceae	g__Lachnospira	s__Lachnospira eligens_A	2644601	78536	MAG	Asia	China	HRGMv2_2038	TRUE	46	37.6994	2451	0	1	0	14	NC
GENOME200199	GUT_GENOME263332	94.85	1.7	HRGM v1		d__Bacteria;p__Firmicutes_A;c__Clostridia;o__Oscillospirales;f__Ruminococcaceae;g__Faecalibacterium;s__Faecalibacterium prausnitzii_D	d__Bacteria	p__Firmicutes_A	c__Clostridia	o__Oscillospirales	f__Ruminococcaceae	g__Faecalibacterium	s__Faecalibacterium prausnitzii_D	2369703	55407	MAG	Asia	China	HRGMv2_2772	TRUE	79	57.1624	2153	1	0	0	20	NC
GENOME200200	GUT_GENOME263333	91.14	4.78	HRGM v1		d__Bacteria;p__Firmicutes_A;c__Clostridia;o__Lachnospirales;f__Lachnospiraceae;g__Acetatifactor;s__Acetatifactor sp900066565	d__Bacteria	p__Firmicutes_A	c__Clostridia	o__Lachnospirales	f__Lachnospiraceae	g__Acetatifactor	s__Acetatifactor sp900066565	2672540	10996	MAG	Asia	China	HRGMv2_2074	TRUE	354	47.8741	2348	0	0	0	8	NC
GENOME200201	GUT_GENOME263337	93.06	1.01	HRGM v1		d__Bacteria;p__Firmicutes_A;c__Clostridia;o__Lachnospirales;f__Anaerotignaceae;g__Anaerotignum;s__Anaerotignum faecicola	d__Bacteria	p__Firmicutes_A	c__Clostridia	o__Lachnospirales	f__Anaerotignaceae	g__Anaerotignum	s__Anaerotignum faecicola	1834550	13039	MAG	Asia	China	HRGMv2_2051	TRUE	198	48.2008	1768	0	0	0	12	NC
GENOME200202	GUT_GENOME263339	99.32	1.36	HRGM v1		d__Bacteria;p__Firmicutes_A;c__Clostridia;o__Oscillospirales;f__Ruminococcaceae;g__Gemmiger;s__Gemmiger qucibialis	d__Bacteria	p__Firmicutes_A	c__Clostridia	o__Oscillospirales	f__Ruminococcaceae	g__Gemmiger	s__Gemmiger qucibialis	2458649	14322	MAG	Asia	China	HRGMv2_2663	TRUE	249	56.3193	2110	0	1	0	14	NC
GENOME200203	GUT_GENOME263344	93.96	2.01	HRGM v1		d__Bacteria;p__Firmicutes_A;c__Clostridia;o__Monoglobales_A;f__UBA1381;g__CAG-41;s__CAG-41 sp900066215	d__Bacteria	p__Firmicutes_A	c__Clostridia	o__Monoglobales_A	f__UBA1381	g__CAG-41	s__CAG-41 sp900066215	2454597	33566	MAG	Asia	China	HRGMv2_2604	FALSE	124	38.4126	2181	0	0	0	17	NC
GENOME200204	GUT_GENOME263345	95.75	4.19	HRGM v1		d__Bacteria;p__Firmicutes_A;c__Clostridia;o__Oscillospirales;f__Butyricicoccaceae;g__Agathobaculum;s__Agathobaculum butyriciproducens	d__Bacteria	p__Firmicutes_A	c__Clostridia	o__Oscillospirales	f__Butyricicoccaceae	g__Agathobaculum	s__Agathobaculum butyriciproducens	2428022	14411	MAG	Asia	China	HRGMv2_2703	TRUE	248	55.217	2247	0	0	0	18	NC
GENOME200205	GUT_GENOME263346	96.34	0.68	HRGM v1		d__Bacteria;p__Firmicutes_A;c__Clostridia;o__Oscillospirales;f__Ruminococcaceae;g__Faecalibacterium;s__Faecalibacterium prausnitzii_E	d__Bacteria	p__Firmicutes_A	c__Clostridia	o__Oscillospirales	f__Ruminococcaceae	g__Faecalibacterium	s__Faecalibacterium prausnitzii_E	2071008	24773	MAG	Asia	China	HRGMv2_2727	TRUE	129	60.5789	1845	0	0	0	20	NC
GENOME200206	GUT_GENOME263352	92.63	2.03	HRGM v1		d__Bacteria;p__Firmicutes_A;c__Clostridia;o__Oscillospirales;f__Acutalibacteraceae;g__CAG-177;s__CAG-177 sp003514385	d__Bacteria	p__Firmicutes_A	c__Clostridia	o__Oscillospirales	f__Acutalibacteraceae	g__CAG-177	s__CAG-177 sp003514385	2061880	10448	MAG	Asia	China	HRGMv2_2687	TRUE	276	51.5379	1970	1	0	0	17	NC
GENOME200207	GUT_GENOME263354	97.99	0	HRGM v1		d__Bacteria;p__Firmicutes_A;c__Clostridia;o__Oscillospirales;f__Acutalibacteraceae;g__Eubacterium_R;s__Eubacterium_R sp000436835	d__Bacteria	p__Firmicutes_A	c__Clostridia	o__Oscillospirales	f__Acutalibacteraceae	g__Eubacterium_R	s__Eubacterium_R sp000436835	1895240	49442	MAG	Asia	China	HRGMv2_2730	TRUE	75	38.241	1742	1	0	0	17	NC
GENOME200208	GUT_GENOME263357	97.1	2.42	HRGM v1		d__Bacteria;p__Firmicutes_A;c__Clostridia;o__Lachnospirales;f__Lachnospiraceae;g__Acetatifactor;s__Acetatifactor sp900066565	d__Bacteria	p__Firmicutes_A	c__Clostridia	o__Lachnospirales	f__Lachnospiraceae	g__Acetatifactor	s__Acetatifactor sp900066565	2960166	74188	MAG	Asia	China	HRGMv2_2074	TRUE	60	47.0578	2599	0	0	0	16	NC
GENOME200209	GUT_GENOME263358	98.6	1.17	HRGM v1		d__Bacteria;p__Firmicutes_A;c__Clostridia_A;o__Christensenellales;f__CAG-74;g__UBA11524;s__UBA11524 sp000437595	d__Bacteria	p__Firmicutes_A	c__Clostridia_A	o__Christensenellales	f__CAG-74	g__UBA11524	s__UBA11524 sp000437595	3053669	38057	MAG	Asia	China	HRGMv2_0672	TRUE	127	58.2013	2578	1	0	0	20	NC
GENOME200210	GUT_GENOME263359	92.96	1.3	HRGM v1		d__Bacteria;p__Bacteroidota;c__Bacteroidia;o__Bacteroidales;f__Bacteroidaceae;g__Bacteroides;s__Bacteroides togonis	d__Bacteria	p__Bacteroidota	c__Bacteroidia	o__Bacteroidales	f__Bacteroidaceae	g__Bacteroides	s__Bacteroides togonis	3236475	110396	MAG	Asia	China	HRGMv2_0374	TRUE	59	48.8104	2682	1	0	0	20	NC
GENOME200211	GUT_GENOME263361	93.08	1.78	HRGM v1		d__Bacteria;p__Desulfobacterota;c__Desulfovibrionia;o__Desulfovibrionales;f__Desulfovibrionaceae;g__Desulfovibrio;s__Desulfovibrio sp900556755	d__Bacteria	p__Desulfobacterota	c__Desulfovibrionia	o__Desulfovibrionales	f__Desulfovibrionaceae	g__Desulfovibrio	s__Desulfovibrio sp900556755	2461580	11397	MAG	Asia	China	HRGMv2_1726	TRUE	297	63.8312	2119	0	0	0	19	NC
GENOME200212	GUT_GENOME263362	97.17	1.14	HRGM v1		d__Bacteria;p__Proteobacteria;c__Gammaproteobacteria;o__Enterobacterales;f__Enterobacteriaceae;g__Escherichia;s__Escherichia coli	d__Bacteria	p__Proteobacteria	c__Gammaproteobacteria	o__Enterobacterales	f__Enterobacteriaceae	g__Escherichia	s__Escherichia coli	4195393	21053	MAG	Asia	China	HRGMv2_1768	TRUE	292	50.7792	3943	0	0	0	18	NC
GENOME200213	GUT_GENOME263363	99.04	0.96	HRGM v1		d__Bacteria;p__Bacteroidota;c__Bacteroidia;o__Bacteroidales;f__Rikenellaceae;g__Alistipes;s__Alistipes putredinis	d__Bacteria	p__Bacteroidota	c__Bacteroidia	o__Bacteroidales	f__Rikenellaceae	g__Alistipes	s__Alistipes putredinis	2196673	120078	MAG	Asia	China	HRGMv2_0138	FALSE	29	54.3948	1926	0	1	0	20	NC
GENOME200214	GUT_GENOME263364	97.08	0.61	HRGM v1		d__Bacteria;p__Bacteroidota;c__Bacteroidia;o__Bacteroidales;f__Tannerellaceae;g__Parabacteroides;s__Parabacteroides distasonis	d__Bacteria	p__Bacteroidota	c__Bacteroidia	o__Bacteroidales	f__Tannerellaceae	g__Parabacteroides	s__Parabacteroides distasonis	4230144	31956	MAG	Asia	China	HRGMv2_0134	FALSE	211	45.1541	3396	7	0	0	18	NC
GENOME200215	GUT_GENOME263370	97.32	0	HRGM v1		d__Bacteria;p__Firmicutes_A;c__Clostridia;o__Oscillospirales;f__Ruminococcaceae;g__Ruminococcus_D;s__Ruminococcus_D sp000434695	d__Bacteria	p__Firmicutes_A	c__Clostridia	o__Oscillospirales	f__Ruminococcaceae	g__Ruminococcus_D	s__Ruminococcus_D sp000434695	2340138	166396	MAG	Asia	China	HRGMv2_2715	TRUE	25	50.1835	2119	0	1	0	18	NC
GENOME200216	GUT_GENOME263371	93.33	4	HRGM v1		d__Bacteria;p__Firmicutes;c__Bacilli;o__RF39;f__UBA660;g__CAG-302;s__CAG-302 sp000431795	d__Bacteria	p__Firmicutes	c__Bacilli	o__RF39	f__UBA660	g__CAG-302	s__CAG-302 sp000431795	1291358	94430	MAG	Asia	China	HRGMv2_3344	TRUE	30	26.6901	1320	1	1	1	17	NC
GENOME200217	GUT_GENOME263372	90.67	0	HRGM v1		d__Bacteria;p__Firmicutes;c__Bacilli;o__RF39;f__UBA660;g__CAG-302;s__CAG-302 sp001916775	d__Bacteria	p__Firmicutes	c__Bacilli	o__RF39	f__UBA660	g__CAG-302	s__CAG-302 sp001916775	1199126	79887	MAG	Asia	China	HRGMv2_3341	TRUE	24	26.0877	1222	0	0	0	20	NC
GENOME200218	GUT_GENOME263375	97.99	0.52	HRGM v1		d__Bacteria;p__Firmicutes_A;c__Clostridia;o__Oscillospirales;f__Acutalibacteraceae;g__CAG-180;s__CAG-180 sp000432435	d__Bacteria	p__Firmicutes_A	c__Clostridia	o__Oscillospirales	f__Acutalibacteraceae	g__CAG-180	s__CAG-180 sp000432435	1897662	37264	MAG	Asia	China	HRGMv2_2673	FALSE	70	44.5849	1759	2	0	0	19	NC
GENOME200219	GUT_GENOME263379	91.95	2.01	HRGM v1		d__Bacteria;p__Firmicutes_A;c__Clostridia;o__Lachnospirales;f__CAG-274;g__CAG-274;s__CAG-274 sp900545305	d__Bacteria	p__Firmicutes_A	c__Clostridia	o__Lachnospirales	f__CAG-274	g__CAG-274	s__CAG-274 sp900545305	2083501	54876	MAG	Asia	China	HRGMv2_2083	FALSE	62	33.8436	1912	0	0	0	17	NC
GENOME200220	GUT_GENOME263380	90.76	2.96	HRGM v1		d__Bacteria;p__Firmicutes_A;c__Clostridia;o__Lachnospirales;f__Lachnospiraceae;g__Lachnospira;s__Lachnospira sp900316325	d__Bacteria	p__Firmicutes_A	c__Clostridia	o__Lachnospirales	f__Lachnospiraceae	g__Lachnospira	s__Lachnospira sp900316325	2373210	10108	MAG	Asia	China	HRGMv2_2035	TRUE	324	36.3798	2139	0	0	0	11	NC
GENOME200221	GUT_GENOME263382	93.06	2.85	HRGM v1		d__Bacteria;p__Firmicutes_A;c__Clostridia;o__Oscillospirales;f__Oscillospiraceae;g__CAG-110;s__CAG-110 sp900544705	d__Bacteria	p__Firmicutes_A	c__Clostridia	o__Oscillospirales	f__Oscillospiraceae	g__CAG-110	s__CAG-110 sp900544705	2139758	16381	MAG	Asia	China	HRGMv2_2876	TRUE	196	58.7249	1974	0	0	0	16	NC
GENOME200222	GUT_GENOME263383	94.38	2.19	HRGM v1		d__Bacteria;p__Proteobacteria;c__Gammaproteobacteria;o__Burkholderiales;f__Burkholderiaceae;g__Mesosutterella;s__Mesosutterella multiformis	d__Bacteria	p__Proteobacteria	c__Gammaproteobacteria	o__Burkholderiales	f__Burkholderiaceae	g__Mesosutterella	s__Mesosutterella multiformis	2189670	8658	MAG	Asia	China	HRGMv2_0580	FALSE	317	57.4636	1967	0	0	0	18	NC
GENOME200223	GUT_GENOME263384	96.63	2.35	HRGM v1		d__Bacteria;p__Firmicutes_A;c__Clostridia;o__Oscillospirales;f__Acutalibacteraceae;g__Ruminococcus_E;s__Ruminococcus_E sp003438075	d__Bacteria	p__Firmicutes_A	c__Clostridia	o__Oscillospirales	f__Acutalibacteraceae	g__Ruminococcus_E	s__Ruminococcus_E sp003438075	2184299	23221	MAG	Asia	China	HRGMv2_2691	TRUE	139	39.2783	2028	1	0	0	12	NC
GENOME200224	GUT_GENOME263389	97.5	0	HRGM v1		d__Bacteria;p__Firmicutes_A;c__Clostridia;o__Lachnospirales;f__Lachnospiraceae;g__Coprococcus;s__Coprococcus sp900066115	d__Bacteria	p__Firmicutes_A	c__Clostridia	o__Lachnospirales	f__Lachnospiraceae	g__Coprococcus	s__Coprococcus sp900066115	2607618	46748	MAG	Asia	China	HRGMv2_2107	TRUE	87	41.188	2238	0	0	0	16	NC
GENOME200225	GUT_GENOME263391	96.34	1.44	HRGM v1		d__Bacteria;p__Bacteroidota;c__Bacteroidia;o__Bacteroidales;f__Rikenellaceae;g__Alistipes;s__Alistipes putredinis	d__Bacteria	p__Bacteroidota	c__Bacteroidia	o__Bacteroidales	f__Rikenellaceae	g__Alistipes	s__Alistipes putredinis	1998267	139654	MAG	Asia	China	HRGMv2_0138	TRUE	26	54.5676	1698	2	0	0	17	NC
GENOME200226	GUT_GENOME263394	97.65	0.67	HRGM v1		d__Bacteria;p__Firmicutes_A;c__Clostridia;o__Oscillospirales;f__Acutalibacteraceae;g__Ruminococcus_E;s__Ruminococcus_E bromii_B	d__Bacteria	p__Firmicutes_A	c__Clostridia	o__Oscillospirales	f__Acutalibacteraceae	g__Ruminococcus_E	s__Ruminococcus_E bromii_B	2079200	189916	MAG	Asia	China	HRGMv2_2692	TRUE	20	40.7124	1892	1	0	0	19	NC
GENOME200227	GUT_GENOME263396	97.58	0	HRGM v1		d__Bacteria;p__Firmicutes_A;c__Clostridia_A;o__Christensenellales;f__CAG-138;g__Phil1;s__Phil1 sp001940855	d__Bacteria	p__Firmicutes_A	c__Clostridia_A	o__Christensenellales	f__CAG-138	g__Phil1	s__Phil1 sp001940855	2331521	98159	MAG	Asia	China	HRGMv2_0680	TRUE	40	52.5429	2207	0	1	0	19	NC
GENOME200228	GUT_GENOME263398	96.64	1.35	HRGM v1		d__Bacteria;p__Bacteroidota;c__Bacteroidia;o__Bacteroidales;f__Tannerellaceae;g__Parabacteroides;s__Parabacteroides distasonis	d__Bacteria	p__Bacteroidota	c__Bacteroidia	o__Bacteroidales	f__Tannerellaceae	g__Parabacteroides	s__Parabacteroides distasonis	4373580	43177	MAG	Asia	China	HRGMv2_0134	FALSE	193	45.1205	3613	0	0	0	18	NC
GENOME200229	GUT_GENOME263400	98.53	0.74	HRGM v1		d__Bacteria;p__Bacteroidota;c__Bacteroidia;o__Bacteroidales;f__Bacteroidaceae;g__Paraprevotella;s__Paraprevotella clara	d__Bacteria	p__Bacteroidota	c__Bacteroidia	o__Bacteroidales	f__Bacteroidaceae	g__Paraprevotella	s__Paraprevotella clara	3599600	44409	MAG	Asia	China	HRGMv2_0136	FALSE	135	48.569	2769	0	0	0	17	NC
GENOME200230	GUT_GENOME263401	95.11	0.11	HRGM v1		d__Bacteria;p__Firmicutes;c__Bacilli;o__ML615J-28;f__CAG-313;g__CAG-313;s__CAG-313 sp000433035	d__Bacteria	p__Firmicutes	c__Bacilli	o__ML615J-28	f__CAG-313	g__CAG-313	s__CAG-313 sp000433035	1671675	83640	MAG	Asia	China	HRGMv2_2595	FALSE	27	28.5066	1467	1	0	0	15	NC
GENOME200231	GUT_GENOME263407	98.31	0.63	HRGM v1		d__Bacteria;p__Firmicutes_A;c__Clostridia;o__Lachnospirales;f__Lachnospiraceae;g__Fusicatenibacter;s__Fusicatenibacter saccharivorans	d__Bacteria	p__Firmicutes_A	c__Clostridia	o__Lachnospirales	f__Lachnospiraceae	g__Fusicatenibacter	s__Fusicatenibacter saccharivorans	2994038	56686	MAG	Asia	China	HRGMv2_2041	TRUE	102	48.1749	2633	0	0	0	19	NC
GENOME200232	GUT_GENOME263409	98.39	1.08	HRGM v1		d__Bacteria;p__Firmicutes_A;c__Clostridia_A;o__Christensenellales;f__CAG-138;g__SFEL01;s__SFEL01 sp004557245	d__Bacteria	p__Firmicutes_A	c__Clostridia_A	o__Christensenellales	f__CAG-138	g__SFEL01	s__SFEL01 sp004557245	1920877	104779	MAG	Asia	China	HRGMv2_0681	FALSE	25	53.4339	1851	1	0	1	20	NC
GENOME200233	GUT_GENOME263410	95.21	0	HRGM v1		d__Bacteria;p__Firmicutes_A;c__Clostridia;o__Oscillospirales;f__Ruminococcaceae;g__Ruminococcus_D;s__Ruminococcus_D bicirculans	d__Bacteria	p__Firmicutes_A	c__Clostridia	o__Oscillospirales	f__Ruminococcaceae	g__Ruminococcus_D	s__Ruminococcus_D bicirculans	2495069	148869	MAG	Asia	China	HRGMv2_2719	TRUE	46	43.07	2250	0	0	0	15	NC
GENOME200234	GUT_GENOME263411	92.05	2.17	HRGM v1		d__Bacteria;p__Firmicutes_A;c__Clostridia_A;o__Christensenellales;f__CAG-917;g__CAG-349;s__CAG-349 sp003539515	d__Bacteria	p__Firmicutes_A	c__Clostridia_A	o__Christensenellales	f__CAG-917	g__CAG-349	s__CAG-349 sp003539515	1437162	16318	MAG	Asia	China	HRGMv2_0689	TRUE	129	47.6807	1307	0	0	0	18	NC
GENOME200235	GUT_GENOME263412	98.31	1.92	HRGM v1		d__Bacteria;p__Firmicutes_A;c__Clostridia;o__Lachnospirales;f__Lachnospiraceae;g__Agathobacter;s__Agathobacter faecis	d__Bacteria	p__Firmicutes_A	c__Clostridia	o__Lachnospirales	f__Lachnospiraceae	g__Agathobacter	s__Agathobacter faecis	2855878	116756	MAG	Asia	China	HRGMv2_2087	TRUE	39	43.482	2645	0	1	0	17	NC
GENOME200236	GUT_GENOME263418	98.6	3.36	HRGM v1		d__Bacteria;p__Firmicutes_A;c__Clostridia;o__Oscillospirales;f__Oscillospiraceae;g__ER4;s__ER4 sp000765235	d__Bacteria	p__Firmicutes_A	c__Clostridia	o__Oscillospirales	f__Oscillospiraceae	g__ER4	s__ER4 sp000765235	2282039	53359	MAG	Asia	China	HRGMv2_2744	TRUE	71	58.3667	2185	0	0	0	17	NC
GENOME200237	GUT_GENOME263420	92.48	2.24	HRGM v1		d__Bacteria;p__Bacteroidota;c__Bacteroidia;o__Bacteroidales;f__Rikenellaceae;g__Alistipes;s__Alistipes communis	d__Bacteria	p__Bacteroidota	c__Bacteroidia	o__Bacteroidales	f__Rikenellaceae	g__Alistipes	s__Alistipes communis	2613366	14790	MAG	Asia	China	HRGMv2_0168	TRUE	271	60.0816	2094	0	1	0	15	NC
GENOME200238	GUT_GENOME263422	97.28	0.34	HRGM v1		d__Bacteria;p__Verrucomicrobiota;c__Verrucomicrobiae;o__Verrucomicrobiales;f__Akkermansiaceae;g__Akkermansia;s__Akkermansia muciniphila	d__Bacteria	p__Verrucomicrobiota	c__Verrucomicrobiae	o__Verrucomicrobiales	f__Akkermansiaceae	g__Akkermansia	s__Akkermansia muciniphila	2648530	88539	MAG	Asia	China	HRGMv2_3763	TRUE	51	55.7231	2218	0	0	0	20	NC
GENOME200239	GUT_GENOME263427	92.42	0	HRGM v1		d__Bacteria;p__Firmicutes;c__Bacilli;o__RF39;f__UBA660;g__CAG-302;s__CAG-302 sp000431795	d__Bacteria	p__Firmicutes	c__Bacilli	o__RF39	f__UBA660	g__CAG-302	s__CAG-302 sp000431795	1275397	114919	MAG	Asia	China	HRGMv2_3344	TRUE	32	26.7053	1304	1	1	1	20	HQ
GENOME200240	GUT_GENOME263428	93.91	3.37	HRGM v1		d__Bacteria;p__Bacteroidota;c__Bacteroidia;o__Bacteroidales;f__Rikenellaceae;g__Alistipes;s__Alistipes putredinis	d__Bacteria	p__Bacteroidota	c__Bacteroidia	o__Bacteroidales	f__Rikenellaceae	g__Alistipes	s__Alistipes putredinis	1875375	12422	MAG	Asia	China	HRGMv2_0138	TRUE	232	55.2386	1684	0	0	0	19	NC
GENOME200241	GUT_GENOME263430	95.17	3.96	HRGM v1		d__Bacteria;p__Firmicutes_A;c__Clostridia;o__Lachnospirales;f__Lachnospiraceae;g__Acetatifactor;s__Acetatifactor sp900066365	d__Bacteria	p__Firmicutes_A	c__Clostridia	o__Lachnospirales	f__Lachnospiraceae	g__Acetatifactor	s__Acetatifactor sp900066365	3066550	33525	MAG	Asia	China	HRGMv2_2073	TRUE	141	46.5123	2794	0	1	0	15	NC
GENOME200242	GUT_GENOME263436	94.01	0	HRGM v1		d__Bacteria;p__Firmicutes_C;c__Negativicutes;o__Veillonellales;f__Megasphaeraceae;g__Megasphaera;s__Megasphaera sp000417505	d__Bacteria	p__Firmicutes_C	c__Negativicutes	o__Veillonellales	f__Megasphaeraceae	g__Megasphaera	s__Megasphaera sp000417505	1982922	32725	MAG	Asia	China	HRGMv2_3696	TRUE	95	54.8647	1790	0	0	0	18	NC
GENOME200243	GUT_GENOME263438	93.06	2.24	HRGM v1		d__Bacteria;p__Firmicutes_A;c__Clostridia;o__Oscillospirales;f__Acutalibacteraceae;g__UMGS1474;s__UMGS1474 sp900547105	d__Bacteria	p__Firmicutes_A	c__Clostridia	o__Oscillospirales	f__Acutalibacteraceae	g__UMGS1474	s__UMGS1474 sp900547105	2115152	13950	MAG	Asia	China	HRGMv2_3084	TRUE	222	56.8318	1854	1	0	0	17	NC
GENOME200244	GUT_GENOME263442	98.66	2.35	HRGM v1		d__Bacteria;p__Firmicutes_A;c__Clostridia;o__Oscillospirales;f__Acutalibacteraceae;g__Ruminococcus_E;s__Ruminococcus_E bromii_B	d__Bacteria	p__Firmicutes_A	c__Clostridia	o__Oscillospirales	f__Acutalibacteraceae	g__Ruminococcus_E	s__Ruminococcus_E bromii_B	1985502	97006	MAG	Asia	China	HRGMv2_2692	TRUE	32	40.8745	1831	1	1	0	18	NC
GENOME200245	GUT_GENOME263443	97.97	1.01	HRGM v1		d__Bacteria;p__Bacteroidota;c__Bacteroidia;o__Bacteroidales;f__Bacteroidaceae;g__Prevotella;s__Prevotella sp900557255	d__Bacteria	p__Bacteroidota	c__Bacteroidia	o__Bacteroidales	f__Bacteroidaceae	g__Prevotella	s__Prevotella sp900557255	3422982	45193	MAG	Asia	China	HRGMv2_0179	TRUE	139	45.2018	2836	0	0	0	18	NC
GENOME200246	GUT_GENOME263444	97.27	0	HRGM v1		d__Bacteria;p__Firmicutes_A;c__Clostridia;o__Oscillospirales;f__Acutalibacteraceae;g__CAG-177;s__CAG-177 sp003514385	d__Bacteria	p__Firmicutes_A	c__Clostridia	o__Oscillospirales	f__Acutalibacteraceae	g__CAG-177	s__CAG-177 sp003514385	2350355	99358	MAG	Asia	China	HRGMv2_2687	TRUE	38	51.0024	2181	1	0	1	16	NC
GENOME200247	GUT_GENOME263446	97.65	0	HRGM v1		d__Bacteria;p__Firmicutes_A;c__Clostridia;o__Lachnospirales;f__Lachnospiraceae;g__Coprococcus;s__Coprococcus eutactus_A	d__Bacteria	p__Firmicutes_A	c__Clostridia	o__Lachnospirales	f__Lachnospiraceae	g__Coprococcus	s__Coprococcus eutactus_A	2581981	176585	MAG	Asia	China	HRGMv2_2114	TRUE	34	44.3891	2197	0	0	0	16	NC
GENOME200248	GUT_GENOME263447	98.32	1.03	HRGM v1		d__Bacteria;p__Firmicutes_A;c__Clostridia;o__Lachnospirales;f__Lachnospiraceae;g__Lachnospira;s__Lachnospira eligens_A	d__Bacteria	p__Firmicutes_A	c__Clostridia	o__Lachnospirales	f__Lachnospiraceae	g__Lachnospira	s__Lachnospira eligens_A	2899599	95860	MAG	Asia	China	HRGMv2_2038	TRUE	62	37.0197	2759	0	0	0	18	NC
GENOME200249	GUT_GENOME263449	98.49	0.57	HRGM v1		d__Bacteria;p__Bacteroidota;c__Bacteroidia;o__Bacteroidales;f__Coprobacteraceae;g__Coprobacter;s__Coprobacter fastidiosus	d__Bacteria	p__Bacteroidota	c__Bacteroidia	o__Bacteroidales	f__Coprobacteraceae	g__Coprobacter	s__Coprobacter fastidiosus	3397544	42553	MAG	Asia	China	HRGMv2_0183	FALSE	116	38.6042	2701	1	0	0	20	NC
GENOME200250	GUT_GENOME263450	95.75	2.71	HRGM v1		d__Bacteria;p__Firmicutes_A;c__Clostridia;o__Oscillospirales;f__Oscillospiraceae;g__ER4;s__ER4 sp000765235	d__Bacteria	p__Firmicutes_A	c__Clostridia	o__Oscillospirales	f__Oscillospiraceae	g__ER4	s__ER4 sp000765235	1940608	21341	MAG	Asia	China	HRGMv2_2744	TRUE	143	59.2932	1862	0	0	0	13	NC
GENOME200251	GUT_GENOME263452	93.2	1.26	HRGM v1		d__Bacteria;p__Firmicutes_A;c__Clostridia;o__Lachnospirales;f__Lachnospiraceae;g__Roseburia;s__Roseburia hominis	d__Bacteria	p__Firmicutes_A	c__Clostridia	o__Lachnospirales	f__Lachnospiraceae	g__Roseburia	s__Roseburia hominis	2908303	16491	MAG	Asia	China	HRGMv2_2052	TRUE	242	49.8544	2619	0	0	0	17	NC
GENOME200252	GUT_GENOME263453	93.29	1.57	HRGM v1		d__Bacteria;p__Firmicutes_A;c__Clostridia;o__Monoglobales_A;f__UBA9506;g__UBA9506;s__UBA9506 sp003506415	d__Bacteria	p__Firmicutes_A	c__Clostridia	o__Monoglobales_A	f__UBA9506	g__UBA9506	s__UBA9506 sp003506415	2401592	12026	MAG	Asia	China	HRGMv2_2612	TRUE	287	45.6496	2145	0	0	0	15	NC
GENOME200253	GUT_GENOME263457	93.94	1.34	HRGM v1		d__Bacteria;p__Firmicutes_A;c__Clostridia_A;o__Christensenellales;f__CAG-138;g__PeH17;s__PeH17 sp000435055	d__Bacteria	p__Firmicutes_A	c__Clostridia_A	o__Christensenellales	f__CAG-138	g__PeH17	s__PeH17 sp000435055	2013339	145918	MAG	Asia	China	HRGMv2_0670	TRUE	25	49.3997	1748	1	1	0	20	NC
GENOME200254	GUT_GENOME263458	95.63	1.35	HRGM v1		d__Bacteria;p__Bacteroidota;c__Bacteroidia;o__Bacteroidales;f__Bacteroidaceae;g__Prevotella;s__Prevotella sp900557255	d__Bacteria	p__Bacteroidota	c__Bacteroidia	o__Bacteroidales	f__Bacteroidaceae	g__Prevotella	s__Prevotella sp900557255	3201469	91132	MAG	Asia	China	HRGMv2_0179	TRUE	62	45.3135	2593	0	0	0	17	NC
GENOME200255	GUT_GENOME263460	92.62	0.67	HRGM v1		d__Bacteria;p__Firmicutes_A;c__Clostridia;o__Lachnospirales;f__Lachnospiraceae;g__TF01-11;s__TF01-11 sp003529475	d__Bacteria	p__Firmicutes_A	c__Clostridia	o__Lachnospirales	f__Lachnospiraceae	g__TF01-11	s__TF01-11 sp003529475	2433830	35056	MAG	Asia	China	HRGMv2_2110	TRUE	120	42.599	2081	0	0	0	13	NC
GENOME200256	GUT_GENOME263464	99.03	0	HRGM v1		d__Bacteria;p__Firmicutes_A;c__Clostridia;o__Lachnospirales;f__Lachnospiraceae;g__Agathobacter;s__Agathobacter rectalis	d__Bacteria	p__Firmicutes_A	c__Clostridia	o__Lachnospirales	f__Lachnospiraceae	g__Agathobacter	s__Agathobacter rectalis	2751388	111953	MAG	Asia	China	HRGMv2_2063	TRUE	42	41.7355	2483	0	1	0	18	NC
GENOME200257	GUT_GENOME263465	93.27	0.02	HRGM v1		d__Bacteria;p__Firmicutes_A;c__Clostridia;o__Lachnospirales;f__Lachnospiraceae;g__Eubacterium_F;s__Eubacterium_F sp003491505	d__Bacteria	p__Firmicutes_A	c__Clostridia	o__Lachnospirales	f__Lachnospiraceae	g__Eubacterium_F	s__Eubacterium_F sp003491505	2504414	24168	MAG	Asia	China	HRGMv2_2081	TRUE	179	40.9761	2249	0	0	0	15	NC
GENOME200258	GUT_GENOME263466	93.92	2.48	HRGM v1		d__Bacteria;p__Verrucomicrobiota;c__Lentisphaeria;o__Victivallales;f__Victivallaceae;g__Victivallis;s__Victivallis sp002998355	d__Bacteria	p__Verrucomicrobiota	c__Lentisphaeria	o__Victivallales	f__Victivallaceae	g__Victivallis	s__Victivallis sp002998355	4614799	19784	MAG	Asia	China	HRGMv2_3775	TRUE	339	60.9539	3682	0	0	0	20	NC
GENOME200259	GUT_GENOME263468	100	0	HRGM v1		d__Archaea;p__Methanobacteriota;c__Methanobacteria;o__Methanobacteriales;f__Methanobacteriaceae;g__Methanobrevibacter_A;s__Methanobrevibacter_A woesei	d__Archaea	p__Methanobacteriota	c__Methanobacteria	o__Methanobacteriales	f__Methanobacteriaceae	g__Methanobrevibacter_A	s__Methanobrevibacter_A woesei	1610769	366285	MAG	Asia	China	HRGMv2_4361	TRUE	14	29.6761	1612	3	0	0	20	NC
GENOME200260	GUT_GENOME263469	99.4	1.2	HRGM v1		d__Bacteria;p__Firmicutes_C;c__Negativicutes;o__Acidaminococcales;f__Acidaminococcaceae;g__Phascolarctobacterium_A;s__Phascolarctobacterium_A succinatutens	d__Bacteria	p__Firmicutes_C	c__Negativicutes	o__Acidaminococcales	f__Acidaminococcaceae	g__Phascolarctobacterium_A	s__Phascolarctobacterium_A succinatutens	2317994	169485	MAG	Asia	China	HRGMv2_0007	TRUE	19	46.8847	2161	0	0	0	20	NC
GENOME200261	GUT_GENOME263470	98.44	0	HRGM v1		d__Bacteria;p__Bacteroidota;c__Bacteroidia;o__Bacteroidales;f__Bacteroidaceae;g__Paraprevotella;s__Paraprevotella clara	d__Bacteria	p__Bacteroidota	c__Bacteroidia	o__Bacteroidales	f__Bacteroidaceae	g__Paraprevotella	s__Paraprevotella clara	3561435	71531	MAG	Asia	China	HRGMv2_0136	TRUE	80	48.7618	2787	0	0	0	20	NC
GENOME200262	GUT_GENOME263471	97.09	0	HRGM v1		d__Bacteria;p__Firmicutes_A;c__Clostridia;o__Oscillospirales;f__Acutalibacteraceae;g__CAG-488;s__CAG-488 sp000434915	d__Bacteria	p__Firmicutes_A	c__Clostridia	o__Oscillospirales	f__Acutalibacteraceae	g__CAG-488	s__CAG-488 sp000434915	2160157	152283	MAG	Asia	China	HRGMv2_2752	TRUE	25	44.5426	1916	1	0	0	19	NC
GENOME200263	GUT_GENOME263475	100	0.81	HRGM v1		d__Bacteria;p__Actinobacteriota;c__Coriobacteriia;o__Coriobacteriales;f__Coriobacteriaceae;g__Collinsella;s__Collinsella sp900541475	d__Bacteria	p__Actinobacteriota	c__Coriobacteriia	o__Coriobacteriales	f__Coriobacteriaceae	g__Collinsella	s__Collinsella sp900541475	1988853	39683	MAG	Asia	China	HRGMv2_1126	TRUE	83	60.1386	1657	0	0	0	20	NC
GENOME200264	GUT_GENOME263477	95.04	1.34	HRGM v1		d__Bacteria;p__Firmicutes_A;c__Clostridia;o__Oscillospirales;f__Oscillospiraceae;g__ER4;s__ER4 sp000765235	d__Bacteria	p__Firmicutes_A	c__Clostridia	o__Oscillospirales	f__Oscillospiraceae	g__ER4	s__ER4 sp000765235	2030678	25504	MAG	Asia	China	HRGMv2_2744	TRUE	126	58.9077	1901	1	0	0	17	NC
GENOME200265	GUT_GENOME263485	97.27	0	HRGM v1		d__Bacteria;p__Firmicutes_A;c__Clostridia;o__Oscillospirales;f__Acutalibacteraceae;g__CAG-177;s__CAG-177 sp003538135	d__Bacteria	p__Firmicutes_A	c__Clostridia	o__Oscillospirales	f__Acutalibacteraceae	g__CAG-177	s__CAG-177 sp003538135	2318102	99500	MAG	Asia	China	HRGMv2_2688	TRUE	29	51.3777	2088	1	0	0	19	NC
GENOME200266	GUT_GENOME263487	94.13	0	HRGM v1		d__Bacteria;p__Firmicutes_A;c__Clostridia;o__Oscillospirales;f__Oscillospiraceae;g__CAG-110;s__CAG-110 sp000434635	d__Bacteria	p__Firmicutes_A	c__Clostridia	o__Oscillospirales	f__Oscillospiraceae	g__CAG-110	s__CAG-110 sp000434635	2243208	36654	MAG	Asia	China	HRGMv2_2767	TRUE	103	56.9772	2051	0	0	0	17	NC
GENOME200267	GUT_GENOME263490	92.25	1.17	HRGM v1		d__Bacteria;p__Bacteroidota;c__Bacteroidia;o__Bacteroidales;f__Bacteroidaceae;g__Bacteroides;s__Bacteroides uniformis	d__Bacteria	p__Bacteroidota	c__Bacteroidia	o__Bacteroidales	f__Bacteroidaceae	g__Bacteroides	s__Bacteroides uniformis	3525320	23367	MAG	Asia	China	HRGMv2_0141	TRUE	238	47.5199	2857	0	0	0	19	NC
GENOME200268	GUT_GENOME263491	97.47	0	HRGM v1		d__Bacteria;p__Proteobacteria;c__Gammaproteobacteria;o__Burkholderiales;f__Burkholderiaceae;g__Parasutterella;s__Parasutterella sp000980495	d__Bacteria	p__Proteobacteria	c__Gammaproteobacteria	o__Burkholderiales	f__Burkholderiaceae	g__Parasutterella	s__Parasutterella sp000980495	2184732	49707	MAG	Asia	China	HRGMv2_0569	TRUE	93	49.293	2041	0	0	0	20	NC
GENOME200269	GUT_GENOME263492	99.33	0.34	HRGM v1		d__Bacteria;p__Firmicutes_A;c__Clostridia;o__Lachnospirales;f__Lachnospiraceae;g__Coprococcus;s__Coprococcus eutactus_A	d__Bacteria	p__Firmicutes_A	c__Clostridia	o__Lachnospirales	f__Lachnospiraceae	g__Coprococcus	s__Coprococcus eutactus_A	2901464	183729	MAG	Asia	China	HRGMv2_2114	TRUE	30	44.056	2501	0	0	0	17	NC
GENOME200270	GUT_GENOME263495	97.18	1.08	HRGM v1		d__Bacteria;p__Firmicutes_A;c__Clostridia_A;o__Christensenellales;f__CAG-138;g__SFEL01;s__SFEL01 sp004557245	d__Bacteria	p__Firmicutes_A	c__Clostridia_A	o__Christensenellales	f__CAG-138	g__SFEL01	s__SFEL01 sp004557245	1765930	46895	MAG	Asia	China	HRGMv2_0681	TRUE	55	53.6637	1662	1	0	0	20	NC
GENOME200271	GUT_GENOME263497	93.74	1.34	HRGM v1		d__Bacteria;p__Firmicutes_A;c__Clostridia;o__Oscillospirales;f__Acutalibacteraceae;g__UBA737;s__UBA737 sp900549055	d__Bacteria	p__Firmicutes_A	c__Clostridia	o__Oscillospirales	f__Acutalibacteraceae	g__UBA737	s__UBA737 sp900549055	2024607	26486	MAG	Asia	China	HRGMv2_2830	TRUE	125	47.0382	1791	2	0	0	17	NC
GENOME200272	GUT_GENOME263500	93.79	1.01	HRGM v1		d__Bacteria;p__Firmicutes_A;c__Clostridia;o__Oscillospirales;f__Oscillospiraceae;g__CAG-170;s__CAG-170 sp000432135	d__Bacteria	p__Firmicutes_A	c__Clostridia	o__Oscillospirales	f__Oscillospiraceae	g__CAG-170	s__CAG-170 sp000432135	3040691	26819	MAG	Asia	China	HRGMv2_2782	TRUE	168	57.8997	2836	1	0	0	16	NC
GENOME200273	GUT_GENOME263501	99.03	1.69	HRGM v1		d__Bacteria;p__Firmicutes_A;c__Clostridia;o__Lachnospirales;f__Lachnospiraceae;g__Acetatifactor;s__Acetatifactor sp900066365	d__Bacteria	p__Firmicutes_A	c__Clostridia	o__Lachnospirales	f__Lachnospiraceae	g__Acetatifactor	s__Acetatifactor sp900066365	3049624	39003	MAG	Asia	China	HRGMv2_2073	TRUE	118	46.5267	2718	0	0	0	15	NC
GENOME200274	GUT_GENOME263502	95.97	0.5	HRGM v1		d__Bacteria;p__Firmicutes_A;c__Clostridia;o__Lachnospirales;f__Lachnospiraceae;g__Lachnospira;s__Lachnospira rogosae_A	d__Bacteria	p__Firmicutes_A	c__Clostridia	o__Lachnospirales	f__Lachnospiraceae	g__Lachnospira	s__Lachnospira rogosae_A	2457236	29518	MAG	Asia	China	HRGMv2_2061	TRUE	125	36.0409	2113	0	0	0	13	NC
GENOME200275	GUT_GENOME263504	98.79	0.81	HRGM v1		d__Bacteria;p__Firmicutes_A;c__Clostridia_A;o__Christensenellales;f__CAG-138;g__Phil1;s__Phil1 sp001940855	d__Bacteria	p__Firmicutes_A	c__Clostridia_A	o__Christensenellales	f__CAG-138	g__Phil1	s__Phil1 sp001940855	2028719	46111	MAG	Asia	China	HRGMv2_0680	TRUE	69	53.0151	1884	0	0	0	20	NC
GENOME200276	GUT_GENOME263505	97.99	0.06	HRGM v1		d__Bacteria;p__Firmicutes_A;c__Clostridia;o__Lachnospirales;f__Lachnospiraceae;g__Lachnospira;s__Lachnospira eligens_A	d__Bacteria	p__Firmicutes_A	c__Clostridia	o__Lachnospirales	f__Lachnospiraceae	g__Lachnospira	s__Lachnospira eligens_A	2844610	118400	MAG	Asia	China	HRGMv2_2038	TRUE	41	37.4398	2654	0	0	0	15	NC
GENOME200277	GUT_GENOME263506	96.98	4.03	HRGM v1		d__Bacteria;p__Firmicutes_A;c__Clostridia;o__Lachnospirales;f__Lachnospiraceae;g__Eubacterium_G;s__Eubacterium_G ventriosum	d__Bacteria	p__Firmicutes_A	c__Clostridia	o__Lachnospirales	f__Lachnospiraceae	g__Eubacterium_G	s__Eubacterium_G ventriosum	2300749	87187	MAG	Asia	China	HRGMv2_2079	TRUE	49	34.0919	1985	0	0	0	17	NC
GENOME200278	GUT_GENOME263507	99.06	0	HRGM v1		d__Bacteria;p__Firmicutes;c__Bacilli;o__Erysipelotrichales;f__Erysipelatoclostridiaceae;g__Faecalibacillus;s__Faecalibacillus intestinalis	d__Bacteria	p__Firmicutes	c__Bacilli	o__Erysipelotrichales	f__Erysipelatoclostridiaceae	g__Faecalibacillus	s__Faecalibacillus intestinalis	2722722	82204	MAG	Asia	China	HRGMv2_1898	TRUE	66	29.0769	2749	0	0	0	20	NC
GENOME200279	GUT_GENOME263509	99.05	1.69	HRGM v1		d__Bacteria;p__Firmicutes_A;c__Clostridia;o__Lachnospirales;f__Lachnospiraceae;g__Agathobacter;s__Agathobacter faecis	d__Bacteria	p__Firmicutes_A	c__Clostridia	o__Lachnospirales	f__Lachnospiraceae	g__Agathobacter	s__Agathobacter faecis	3025301	65827	MAG	Asia	China	HRGMv2_2087	TRUE	72	43.3595	2817	0	0	0	15	NC
GENOME200280	GUT_GENOME263511	98.56	0.96	HRGM v1		d__Bacteria;p__Bacteroidota;c__Bacteroidia;o__Bacteroidales;f__Rikenellaceae;g__Alistipes;s__Alistipes putredinis	d__Bacteria	p__Bacteroidota	c__Bacteroidia	o__Bacteroidales	f__Rikenellaceae	g__Alistipes	s__Alistipes putredinis	2292849	96779	MAG	Asia	China	HRGMv2_0138	FALSE	30	54.5106	2027	0	0	0	20	NC
GENOME200281	GUT_GENOME263514	93.74	2.03	HRGM v1		d__Bacteria;p__Firmicutes_A;c__Clostridia;o__Lachnospirales;f__Lachnospiraceae;g__Lachnospira;s__Lachnospira sp000436535	d__Bacteria	p__Firmicutes_A	c__Clostridia	o__Lachnospirales	f__Lachnospiraceae	g__Lachnospira	s__Lachnospira sp000436535	2800121	13514	MAG	Asia	China	HRGMv2_2182	FALSE	287	36.9218	2353	0	0	0	10	NC
GENOME200282	GUT_GENOME263517	96.49	3.86	HRGM v1		d__Bacteria;p__Firmicutes_A;c__Clostridia;o__Lachnospirales;f__Lachnospiraceae;g__Acetatifactor;s__Acetatifactor sp900066565	d__Bacteria	p__Firmicutes_A	c__Clostridia	o__Lachnospirales	f__Lachnospiraceae	g__Acetatifactor	s__Acetatifactor sp900066565	3130506	21470	MAG	Asia	China	HRGMv2_2074	FALSE	204	46.9656	2787	0	1	0	13	NC
GENOME200283	GUT_GENOME263524	96.46	0.69	HRGM v1		d__Bacteria;p__Firmicutes_A;c__Clostridia;o__Lachnospirales;f__Lachnospiraceae;g__Enterocloster;s__Enterocloster sp000431375	d__Bacteria	p__Firmicutes_A	c__Clostridia	o__Lachnospirales	f__Lachnospiraceae	g__Enterocloster	s__Enterocloster sp000431375	3201387	44890	MAG	Asia	China	HRGMv2_2065	TRUE	110	44.1872	2820	0	0	0	19	NC
GENOME200284	GUT_GENOME263525	93.2	1.36	HRGM v1		d__Bacteria;p__Firmicutes_A;c__Clostridia;o__Oscillospirales;f__Ruminococcaceae;g__Gemmiger;s__Gemmiger qucibialis	d__Bacteria	p__Firmicutes_A	c__Clostridia	o__Oscillospirales	f__Ruminococcaceae	g__Gemmiger	s__Gemmiger qucibialis	2270629	10206	MAG	Asia	China	HRGMv2_2663	TRUE	311	56.3266	1936	0	0	0	12	NC
GENOME200285	GUT_GENOME263526	96.27	2.04	HRGM v1		d__Bacteria;p__Firmicutes_A;c__Clostridia;o__Oscillospirales;f__Ruminococcaceae;g__Faecalibacterium;s__Faecalibacterium prausnitzii_D	d__Bacteria	p__Firmicutes_A	c__Clostridia	o__Oscillospirales	f__Ruminococcaceae	g__Faecalibacterium	s__Faecalibacterium prausnitzii_D	2346928	33510	MAG	Asia	China	HRGMv2_2772	TRUE	119	57.435	2131	0	0	0	19	NC
GENOME200286	GUT_GENOME263529	92.15	0.99	HRGM v1		d__Bacteria;p__Proteobacteria;c__Gammaproteobacteria;o__Burkholderiales;f__Burkholderiaceae;g__Mesosutterella;s__Mesosutterella multiformis	d__Bacteria	p__Proteobacteria	c__Gammaproteobacteria	o__Burkholderiales	f__Burkholderiaceae	g__Mesosutterella	s__Mesosutterella multiformis	2190701	12855	MAG	Asia	China	HRGMv2_0580	FALSE	231	57.651	1975	0	0	0	18	NC
GENOME200287	GUT_GENOME263533	95.83	0	HRGM v1		d__Bacteria;p__Proteobacteria;c__Gammaproteobacteria;o__Burkholderiales;f__Burkholderiaceae;g__Mesosutterella;s__Mesosutterella multiformis	d__Bacteria	p__Proteobacteria	c__Gammaproteobacteria	o__Burkholderiales	f__Burkholderiaceae	g__Mesosutterella	s__Mesosutterella multiformis	1867918	48915	MAG	Asia	China	HRGMv2_0580	TRUE	82	57.7468	1651	0	0	0	17	NC
GENOME200288	GUT_GENOME263536	94.16	0.34	HRGM v1		d__Bacteria;p__Firmicutes_A;c__Clostridia;o__Oscillospirales;f__Ruminococcaceae;g__Faecalibacterium;s__Faecalibacterium prausnitzii_D	d__Bacteria	p__Firmicutes_A	c__Clostridia	o__Oscillospirales	f__Ruminococcaceae	g__Faecalibacterium	s__Faecalibacterium prausnitzii_D	2290285	49952	MAG	Asia	China	HRGMv2_2772	TRUE	84	57.5934	2114	1	0	0	19	NC
GENOME200289	GUT_GENOME263538	96.49	2.2	HRGM v1		d__Bacteria;p__Firmicutes_A;c__Clostridia;o__Oscillospirales;f__Ruminococcaceae;g__Faecalibacterium;s__Faecalibacterium prausnitzii_G	d__Bacteria	p__Firmicutes_A	c__Clostridia	o__Oscillospirales	f__Ruminococcaceae	g__Faecalibacterium	s__Faecalibacterium prausnitzii_G	2197941	38520	MAG	Asia	China	HRGMv2_2763	TRUE	85	59.3	1990	2	0	0	20	NC
GENOME200290	GUT_GENOME263540	94.64	0	HRGM v1		d__Bacteria;p__Firmicutes_A;c__Clostridia;o__Lachnospirales;f__Lachnospiraceae;g__Agathobacter;s__Agathobacter rectalis	d__Bacteria	p__Firmicutes_A	c__Clostridia	o__Lachnospirales	f__Lachnospiraceae	g__Agathobacter	s__Agathobacter rectalis	2403391	117322	MAG	Asia	China	HRGMv2_2063	TRUE	33	41.872	2174	0	1	0	19	NC
GENOME200291	GUT_GENOME263543	91.2	0.34	HRGM v1		d__Bacteria;p__Firmicutes_A;c__Clostridia;o__Oscillospirales;f__Ruminococcaceae;g__Faecalibacterium;s__Faecalibacterium sp900539945	d__Bacteria	p__Firmicutes_A	c__Clostridia	o__Oscillospirales	f__Ruminococcaceae	g__Faecalibacterium	s__Faecalibacterium sp900539945	2084700	27338	MAG	Asia	China	HRGMv2_2806	TRUE	127	60.2621	1841	3	0	0	20	NC
GENOME200292	GUT_GENOME263547	92.47	0	HRGM v1		d__Bacteria;p__Firmicutes_A;c__Clostridia;o__Oscillospirales;f__Ruminococcaceae;g__Ruminococcus_D;s__Ruminococcus_D bicirculans	d__Bacteria	p__Firmicutes_A	c__Clostridia	o__Oscillospirales	f__Ruminococcaceae	g__Ruminococcus_D	s__Ruminococcus_D bicirculans	2343954	196956	MAG	Asia	China	HRGMv2_2719	FALSE	26	43.0195	2124	0	0	0	14	NC
GENOME200293	GUT_GENOME263548	98.66	0.89	HRGM v1		d__Bacteria;p__Firmicutes_A;c__Clostridia;o__Lachnospirales;f__Lachnospiraceae;g__Lachnospira;s__Lachnospira eligens_A	d__Bacteria	p__Firmicutes_A	c__Clostridia	o__Lachnospirales	f__Lachnospiraceae	g__Lachnospira	s__Lachnospira eligens_A	2915740	112124	MAG	Asia	China	HRGMv2_2038	TRUE	51	36.684	2893	0	1	0	19	NC
GENOME200294	GUT_GENOME263551	91.09	0.19	HRGM v1		d__Bacteria;p__Bacteroidota;c__Bacteroidia;o__Bacteroidales;f__Tannerellaceae;g__Parabacteroides;s__Parabacteroides distasonis	d__Bacteria	p__Bacteroidota	c__Bacteroidia	o__Bacteroidales	f__Tannerellaceae	g__Parabacteroides	s__Parabacteroides distasonis	4456326	146281	MAG	Asia	China	HRGMv2_0134	FALSE	48	45.0783	3712	1	0	0	18	NC
GENOME200295	GUT_GENOME263553	91.03	1.91	HRGM v1		d__Bacteria;p__Firmicutes_A;c__Clostridia;o__Lachnospirales;f__Lachnospiraceae;g__TF01-11;s__TF01-11 sp003149875	d__Bacteria	p__Firmicutes_A	c__Clostridia	o__Lachnospirales	f__Lachnospiraceae	g__TF01-11	s__TF01-11 sp003149875	2450478	15502	MAG	Asia	China	HRGMv2_2072	TRUE	239	38.7905	2025	0	0	0	11	NC
GENOME200296	GUT_GENOME263554	98.64	2.04	HRGM v1		d__Bacteria;p__Firmicutes_A;c__Clostridia;o__Oscillospirales;f__Ruminococcaceae;g__Gemmiger;s__Gemmiger qucibialis	d__Bacteria	p__Firmicutes_A	c__Clostridia	o__Oscillospirales	f__Ruminococcaceae	g__Gemmiger	s__Gemmiger qucibialis	2661141	20789	MAG	Asia	China	HRGMv2_2663	TRUE	205	56.2163	2268	0	0	0	18	NC
GENOME200297	GUT_GENOME263555	98.8	1.02	HRGM v1		d__Bacteria;p__Firmicutes_C;c__Negativicutes;o__Acidaminococcales;f__Acidaminococcaceae;g__Phascolarctobacterium;s__Phascolarctobacterium sp000436095	d__Bacteria	p__Firmicutes_C	c__Negativicutes	o__Acidaminococcales	f__Acidaminococcaceae	g__Phascolarctobacterium	s__Phascolarctobacterium sp000436095	1789891	23522	MAG	Asia	China	HRGMv2_0006	TRUE	107	45.9973	1676	0	1	0	19	NC
GENOME200298	GUT_GENOME263559	90.14	2.72	HRGM v1		d__Bacteria;p__Bacteroidota;c__Bacteroidia;o__Bacteroidales;f__Rikenellaceae;g__Alistipes;s__Alistipes putredinis	d__Bacteria	p__Bacteroidota	c__Bacteroidia	o__Bacteroidales	f__Rikenellaceae	g__Alistipes	s__Alistipes putredinis	1923545	9877	MAG	Asia	China	HRGMv2_0138	TRUE	260	54.9951	1718	0	0	0	16	NC
GENOME200299	GUT_GENOME263560	96.64	0	HRGM v1		d__Bacteria;p__Firmicutes_A;c__Clostridia;o__Lachnospirales;f__Lachnospiraceae;g__UBA9502;s__UBA9502 sp900540335	d__Bacteria	p__Firmicutes_A	c__Clostridia	o__Lachnospirales	f__Lachnospiraceae	g__UBA9502	s__UBA9502 sp900540335	3222121	34047	MAG	Asia	China	HRGMv2_2255	TRUE	160	46.5518	2921	0	0	0	17	NC
GENOME200300	GUT_GENOME263561	91.68	1.57	HRGM v1		d__Bacteria;p__Firmicutes_A;c__Clostridia;o__Oscillospirales;f__Acutalibacteraceae;g__CAG-177;s__CAG-177 sp003514385	d__Bacteria	p__Firmicutes_A	c__Clostridia	o__Oscillospirales	f__Acutalibacteraceae	g__CAG-177	s__CAG-177 sp003514385	2084442	9840	MAG	Asia	China	HRGMv2_2687	TRUE	278	51.3111	1988	1	0	0	18	NC
GENOME200301	GUT_GENOME263563	95.61	0.57	HRGM v1		d__Bacteria;p__Firmicutes_A;c__Clostridia;o__Clostridiales;f__Clostridiaceae;g__Clostridium_P;s__Clostridium_P perfringens	d__Bacteria	p__Firmicutes_A	c__Clostridia	o__Clostridiales	f__Clostridiaceae	g__Clostridium_P	s__Clostridium_P perfringens	2602372	22466	MAG	Asia	China	HRGMv2_0826	TRUE	222	27.7635	2374	2	0	0	15	NC
GENOME200302	GUT_GENOME263565	99.62	0.1	HRGM v1		d__Bacteria;p__Proteobacteria;c__Gammaproteobacteria;o__Enterobacterales;f__Enterobacteriaceae;g__Escherichia;s__Escherichia flexneri	d__Bacteria	p__Proteobacteria	c__Gammaproteobacteria	o__Enterobacterales	f__Enterobacteriaceae	g__Escherichia	s__Escherichia flexneri	4511443	249499	MAG	Asia	China	HRGMv2_1768	TRUE	39	50.9111	4170	2	1	1	19	HQ
GENOME200303	GUT_GENOME263566	97.99	0	HRGM v1		d__Bacteria;p__Firmicutes_A;c__Clostridia;o__Lachnospirales;f__Lachnospiraceae;g__CAG-127;s__CAG-127 sp900319515	d__Bacteria	p__Firmicutes_A	c__Clostridia	o__Lachnospirales	f__Lachnospiraceae	g__CAG-127	s__CAG-127 sp900319515	2748841	360564	MAG	Asia	China	HRGMv2_2056	TRUE	17	44.0321	2474	0	0	0	17	NC
GENOME200304	GUT_GENOME263567	96.31	0	HRGM v1		d__Bacteria;p__Firmicutes_A;c__Clostridia;o__Oscillospirales;f__Oscillospiraceae;g__ER4;s__ER4 sp000765235	d__Bacteria	p__Firmicutes_A	c__Clostridia	o__Oscillospirales	f__Oscillospiraceae	g__ER4	s__ER4 sp000765235	2330585	47809	MAG	Asia	China	HRGMv2_2744	TRUE	94	58.3117	2265	0	0	0	16	NC
GENOME200305	GUT_GENOME263570	99.33	0.67	HRGM v1		d__Bacteria;p__Firmicutes_A;c__Clostridia;o__Oscillospirales;f__Acutalibacteraceae;g__Ruminococcus_E;s__Ruminococcus_E bromii_B	d__Bacteria	p__Firmicutes_A	c__Clostridia	o__Oscillospirales	f__Acutalibacteraceae	g__Ruminococcus_E	s__Ruminococcus_E bromii_B	2081703	61854	MAG	Asia	China	HRGMv2_2692	TRUE	50	40.7085	1894	2	1	0	19	NC
GENOME200306	GUT_GENOME263571	98.66	0	HRGM v1		d__Bacteria;p__Firmicutes_A;c__Clostridia;o__Lachnospirales;f__Lachnospiraceae;g__Lachnospira;s__Lachnospira eligens_A	d__Bacteria	p__Firmicutes_A	c__Clostridia	o__Lachnospirales	f__Lachnospiraceae	g__Lachnospira	s__Lachnospira eligens_A	2885041	66051	MAG	Asia	China	HRGMv2_2038	TRUE	85	37.3247	2698	0	0	0	15	NC
GENOME200307	GUT_GENOME263578	97.34	1.93	HRGM v1		d__Bacteria;p__Firmicutes_A;c__Clostridia;o__Lachnospirales;f__Lachnospiraceae;g__Acetatifactor;s__Acetatifactor sp900066365	d__Bacteria	p__Firmicutes_A	c__Clostridia	o__Lachnospirales	f__Lachnospiraceae	g__Acetatifactor	s__Acetatifactor sp900066365	2856340	71980	MAG	Asia	China	HRGMv2_2073	TRUE	87	46.6733	2553	0	0	0	17	NC
GENOME200308	GUT_GENOME263579	96.64	0	HRGM v1		d__Bacteria;p__Firmicutes_A;c__Clostridia;o__Oscillospirales;f__Oscillospiraceae;g__ER4;s__ER4 sp000765235	d__Bacteria	p__Firmicutes_A	c__Clostridia	o__Oscillospirales	f__Oscillospiraceae	g__ER4	s__ER4 sp000765235	2127725	62731	MAG	Asia	China	HRGMv2_2744	TRUE	59	58.4003	2028	0	0	0	17	NC
GENOME200309	GUT_GENOME263580	98.66	0	HRGM v1		d__Bacteria;p__Firmicutes_A;c__Clostridia;o__Lachnospirales;f__Lachnospiraceae;g__CAG-127;s__CAG-127 sp900319515	d__Bacteria	p__Firmicutes_A	c__Clostridia	o__Lachnospirales	f__Lachnospiraceae	g__CAG-127	s__CAG-127 sp900319515	2678985	131137	MAG	Asia	China	HRGMv2_2056	TRUE	36	44.2986	2384	0	0	0	18	NC
GENOME200310	GUT_GENOME263581	95.87	1.14	HRGM v1		d__Bacteria;p__Firmicutes_A;c__Clostridia;o__Oscillospirales;f__Acutalibacteraceae;g__CAG-177;s__CAG-177 sp003514385	d__Bacteria	p__Firmicutes_A	c__Clostridia	o__Oscillospirales	f__Acutalibacteraceae	g__CAG-177	s__CAG-177 sp003514385	2072045	14720	MAG	Asia	China	HRGMv2_2687	TRUE	192	51.6615	1939	1	1	0	16	NC
GENOME200311	GUT_GENOME263582	95.97	0	HRGM v1		d__Bacteria;p__Firmicutes_A;c__Clostridia;o__Oscillospirales;f__Acutalibacteraceae;g__Eubacterium_R;s__Eubacterium_R sp000436835	d__Bacteria	p__Firmicutes_A	c__Clostridia	o__Oscillospirales	f__Acutalibacteraceae	g__Eubacterium_R	s__Eubacterium_R sp000436835	1925152	46636	MAG	Asia	China	HRGMv2_2730	FALSE	63	38.0175	1781	2	0	0	19	NC
GENOME200312	GUT_GENOME263583	95.02	0.34	HRGM v1		d__Bacteria;p__Firmicutes_A;c__Clostridia;o__Oscillospirales;f__Oscillospiraceae;g__CAG-110;s__CAG-110 sp000434635	d__Bacteria	p__Firmicutes_A	c__Clostridia	o__Oscillospirales	f__Oscillospiraceae	g__CAG-110	s__CAG-110 sp000434635	2125223	18081	MAG	Asia	China	HRGMv2_2767	TRUE	170	57.5743	1928	0	0	0	17	NC
GENOME200313	GUT_GENOME263584	91.21	2.78	HRGM v1		d__Bacteria;p__Firmicutes_A;c__Clostridia;o__Lachnospirales;f__Lachnospiraceae;g__Eisenbergiella;s__Eisenbergiella sp900066775	d__Bacteria	p__Firmicutes_A	c__Clostridia	o__Lachnospirales	f__Lachnospiraceae	g__Eisenbergiella	s__Eisenbergiella sp900066775	2586334	10227	MAG	Asia	China	HRGMv2_2044	TRUE	366	49.1545	2287	0	0	0	16	NC
GENOME200314	GUT_GENOME263586	98.08	0.96	HRGM v1		d__Bacteria;p__Bacteroidota;c__Bacteroidia;o__Bacteroidales;f__Rikenellaceae;g__Alistipes;s__Alistipes putredinis	d__Bacteria	p__Bacteroidota	c__Bacteroidia	o__Bacteroidales	f__Rikenellaceae	g__Alistipes	s__Alistipes putredinis	1986629	108375	MAG	Asia	China	HRGMv2_0138	FALSE	27	54.997	1715	0	0	0	20	NC
GENOME200315	GUT_GENOME263587	96.1	0.67	HRGM v1		d__Bacteria;p__Firmicutes_A;c__Clostridia;o__Lachnospirales;f__Lachnospiraceae;g__Lachnospira;s__Lachnospira eligens_A	d__Bacteria	p__Firmicutes_A	c__Clostridia	o__Lachnospirales	f__Lachnospiraceae	g__Lachnospira	s__Lachnospira eligens_A	2653707	74699	MAG	Asia	China	HRGMv2_2038	TRUE	60	37.3948	2452	0	1	0	17	NC
GENOME200316	GUT_GENOME263591	99.62	0	HRGM v1		d__Bacteria;p__Bacteroidota;c__Bacteroidia;o__Bacteroidales;f__Barnesiellaceae;g__Barnesiella;s__Barnesiella intestinihominis	d__Bacteria	p__Bacteroidota	c__Bacteroidia	o__Bacteroidales	f__Barnesiellaceae	g__Barnesiella	s__Barnesiella intestinihominis	3202364	97249	MAG	Asia	China	HRGMv2_0135	TRUE	61	43.3477	2576	0	0	0	20	NC
GENOME200317	GUT_GENOME263595	97.4	0.56	HRGM v1		d__Bacteria;p__Bacteroidota;c__Bacteroidia;o__Bacteroidales;f__Bacteroidaceae;g__Phocaeicola;s__Phocaeicola sp900553715	d__Bacteria	p__Bacteroidota	c__Bacteroidia	o__Bacteroidales	f__Bacteroidaceae	g__Phocaeicola	s__Phocaeicola sp900553715	3404915	63621	MAG	Asia	China	HRGMv2_0153	TRUE	98	40.5027	2703	1	0	0	17	NC
GENOME200318	GUT_GENOME263597	99.42	0.97	HRGM v1		d__Bacteria;p__Firmicutes_A;c__Clostridia;o__Lachnospirales;f__Lachnospiraceae;g__Agathobacter;s__Agathobacter rectalis	d__Bacteria	p__Firmicutes_A	c__Clostridia	o__Lachnospirales	f__Lachnospiraceae	g__Agathobacter	s__Agathobacter rectalis	2636712	82852	MAG	Asia	China	HRGMv2_2063	TRUE	73	41.7999	2432	0	1	0	16	NC
GENOME200319	GUT_GENOME263598	98.6	0.93	HRGM v1		d__Bacteria;p__Firmicutes_A;c__Clostridia_A;o__Christensenellales;f__CAG-74;g__UBA11524;s__UBA11524 sp000437595	d__Bacteria	p__Firmicutes_A	c__Clostridia_A	o__Christensenellales	f__CAG-74	g__UBA11524	s__UBA11524 sp000437595	3034395	146721	MAG	Asia	China	HRGMv2_0672	TRUE	45	58.0499	2561	3	1	0	20	NC
GENOME200320	GUT_GENOME263599	92.28	0	HRGM v1		d__Bacteria;p__Firmicutes_A;c__Clostridia;o__Oscillospirales;f__Ruminococcaceae;g__CAG-353;s__CAG-353 sp900066885	d__Bacteria	p__Firmicutes_A	c__Clostridia	o__Oscillospirales	f__Ruminococcaceae	g__CAG-353	s__CAG-353 sp900066885	2522746	125773	MAG	Asia	China	HRGMv2_2843	TRUE	34	47.0488	2370	1	1	1	19	HQ
GENOME200321	GUT_GENOME263600	93.01	0.17	HRGM v1		d__Bacteria;p__Firmicutes_A;c__Clostridia;o__Oscillospirales;f__Ruminococcaceae;g__Gemmiger;s__Gemmiger qucibialis	d__Bacteria	p__Firmicutes_A	c__Clostridia	o__Oscillospirales	f__Ruminococcaceae	g__Gemmiger	s__Gemmiger qucibialis	2191460	7673	MAG	Asia	China	HRGMv2_2663	TRUE	371	56.6962	1825	0	0	0	14	NC
GENOME200322	GUT_GENOME263602	92.42	1.12	HRGM v1		d__Bacteria;p__Firmicutes;c__Bacilli;o__RF39;f__UBA660;g__CAG-460;s__CAG-460 sp000437315	d__Bacteria	p__Firmicutes	c__Bacilli	o__RF39	f__UBA660	g__CAG-460	s__CAG-460 sp000437315	1249241	115417	MAG	Asia	China	HRGMv2_3348	TRUE	17	25.157	1266	0	0	0	20	NC
GENOME200323	GUT_GENOME263603	94.06	1.22	HRGM v1		d__Bacteria;p__Desulfobacterota;c__Desulfovibrionia;o__Desulfovibrionales;f__Desulfovibrionaceae;g__Desulfovibrio;s__Desulfovibrio sp900556755	d__Bacteria	p__Desulfobacterota	c__Desulfovibrionia	o__Desulfovibrionales	f__Desulfovibrionaceae	g__Desulfovibrio	s__Desulfovibrio sp900556755	2373970	12740	MAG	Asia	China	HRGMv2_1726	TRUE	269	63.8567	2014	0	0	0	19	NC
GENOME200324	GUT_GENOME263605	91.93	1.36	HRGM v1		d__Bacteria;p__Firmicutes_A;c__Clostridia;o__Lachnospirales;f__Lachnospiraceae;g__Coprococcus;s__Coprococcus sp900066115	d__Bacteria	p__Firmicutes_A	c__Clostridia	o__Lachnospirales	f__Lachnospiraceae	g__Coprococcus	s__Coprococcus sp900066115	2209522	10668	MAG	Asia	China	HRGMv2_2107	TRUE	296	41.7804	1856	0	0	0	12	NC
GENOME200325	GUT_GENOME263606	99.2	0	HRGM v1		d__Archaea;p__Methanobacteriota;c__Methanobacteria;o__Methanobacteriales;f__Methanobacteriaceae;g__Methanobrevibacter_A;s__Methanobrevibacter_A smithii	d__Archaea	p__Methanobacteriota	c__Methanobacteria	o__Methanobacteriales	f__Methanobacteriaceae	g__Methanobrevibacter_A	s__Methanobrevibacter_A smithii	1586654	62512	MAG	Asia	China	HRGMv2_2581	TRUE	49	31.4299	1559	1	0	0	20	NC
GENOME200326	GUT_GENOME263607	98.66	0	HRGM v1		d__Bacteria;p__Firmicutes_A;c__Clostridia;o__Lachnospirales;f__Lachnospiraceae;g__Eubacterium_F;s__Eubacterium_F sp003491505	d__Bacteria	p__Firmicutes_A	c__Clostridia	o__Lachnospirales	f__Lachnospiraceae	g__Eubacterium_F	s__Eubacterium_F sp003491505	2754218	63714	MAG	Asia	China	HRGMv2_2081	TRUE	96	40.7699	2521	0	1	0	16	NC
GENOME200327	GUT_GENOME263608	98.11	0	HRGM v1		d__Bacteria;p__Firmicutes;c__Bacilli;o__Erysipelotrichales;f__Erysipelatoclostridiaceae;g__Catenibacterium;s__Catenibacterium sp000437715	d__Bacteria	p__Firmicutes	c__Bacilli	o__Erysipelotrichales	f__Erysipelatoclostridiaceae	g__Catenibacterium	s__Catenibacterium sp000437715	2236783	23950	MAG	Asia	China	HRGMv2_1885	TRUE	146	33.679	2175	0	0	0	15	NC
GENOME200328	GUT_GENOME263610	93.26	1.28	HRGM v1		d__Bacteria;p__Firmicutes;c__Bacilli;o__RF39;f__UBA660;g__CAG-417;s__CAG-417 sp000432835	d__Bacteria	p__Firmicutes	c__Bacilli	o__RF39	f__UBA660	g__CAG-417	s__CAG-417 sp000432835	1292542	332486	MAG	Asia	China	HRGMv2_3361	TRUE	6	27.7845	1315	0	0	0	20	NC
GENOME200329	GUT_GENOME263612	97.32	0.67	HRGM v1		d__Bacteria;p__Firmicutes_A;c__Clostridia;o__Oscillospirales;f__Ruminococcaceae;g__Ruminococcus;s__Ruminococcus sp900540005	d__Bacteria	p__Firmicutes_A	c__Clostridia	o__Oscillospirales	f__Ruminococcaceae	g__Ruminococcus	s__Ruminococcus sp900540005	2648203	18150	MAG	Asia	China	HRGMv2_2732	TRUE	234	46.0858	2407	1	0	0	17	NC
GENOME200330	GUT_GENOME263614	95.05	2.17	HRGM v1		d__Bacteria;p__Firmicutes_A;c__Clostridia;o__Lachnospirales;f__Lachnospiraceae;g__CAG-194;s__CAG-194 sp000432915	d__Bacteria	p__Firmicutes_A	c__Clostridia	o__Lachnospirales	f__Lachnospiraceae	g__CAG-194	s__CAG-194 sp000432915	2566380	60435	MAG	Asia	China	HRGMv2_2179	TRUE	60	44.2911	2317	0	0	0	16	NC
GENOME200331	GUT_GENOME263616	97.15	0.63	HRGM v1		d__Bacteria;p__Firmicutes_C;c__Negativicutes;o__Veillonellales;f__Dialisteraceae;g__Dialister;s__Dialister sp000434475	d__Bacteria	p__Firmicutes_C	c__Negativicutes	o__Veillonellales	f__Dialisteraceae	g__Dialister	s__Dialister sp000434475	2057982	19354	MAG	Asia	China	HRGMv2_3680	TRUE	175	52.3918	1748	0	0	0	20	NC
GENOME200332	GUT_GENOME263617	99.52	1.93	HRGM v1		d__Bacteria;p__Firmicutes_A;c__Clostridia;o__Lachnospirales;f__Lachnospiraceae;g__Acetatifactor;s__Acetatifactor sp003447295	d__Bacteria	p__Firmicutes_A	c__Clostridia	o__Lachnospirales	f__Lachnospiraceae	g__Acetatifactor	s__Acetatifactor sp003447295	3246058	60773	MAG	Asia	China	HRGMv2_2075	TRUE	103	46.3253	2920	0	0	0	17	NC
GENOME200333	GUT_GENOME263619	98.07	0.86	HRGM v1		d__Bacteria;p__Firmicutes_A;c__Clostridia;o__Lachnospirales;f__Lachnospiraceae;g__RUG115;s__RUG115 sp900066395	d__Bacteria	p__Firmicutes_A	c__Clostridia	o__Lachnospirales	f__Lachnospiraceae	g__RUG115	s__RUG115 sp900066395	2750070	142178	MAG	Asia	China	HRGMv2_2122	TRUE	27	40.7907	2569	0	0	0	18	NC
GENOME200334	GUT_GENOME263621	96.49	0.39	HRGM v1		d__Bacteria;p__Firmicutes_A;c__Clostridia;o__Lachnospirales;f__Lachnospiraceae;g__Mediterraneibacter;s__Mediterraneibacter torques	d__Bacteria	p__Firmicutes_A	c__Clostridia	o__Lachnospirales	f__Lachnospiraceae	g__Mediterraneibacter	s__Mediterraneibacter torques	2326590	55941	MAG	Asia	China	HRGMv2_2045	TRUE	66	41.9676	1983	0	0	0	16	NC
GENOME200335	GUT_GENOME263622	94.6	1.59	HRGM v1		d__Bacteria;p__Bacteroidota;c__Bacteroidia;o__Bacteroidales;f__UBA932;g__RC9;s__RC9 sp000433355	d__Bacteria	p__Bacteroidota	c__Bacteroidia	o__Bacteroidales	f__UBA932	g__RC9	s__RC9 sp000433355	3468286	98327	MAG	Asia	China	HRGMv2_0187	TRUE	61	51.407	2703	1	1	0	20	NC
GENOME200336	GUT_GENOME263624	92.48	3.6	HRGM v1		d__Bacteria;p__Firmicutes_A;c__Clostridia;o__Lachnospirales;f__Lachnospiraceae;g__Anaerostipes;s__Anaerostipes hadrus	d__Bacteria	p__Firmicutes_A	c__Clostridia	o__Lachnospirales	f__Lachnospiraceae	g__Anaerostipes	s__Anaerostipes hadrus	2219804	12364	MAG	Asia	China	HRGMv2_2047	TRUE	265	37.5147	2029	0	0	0	14	NC
GENOME200337	GUT_GENOME263626	97.26	0.31	HRGM v1		d__Bacteria;p__Firmicutes_A;c__Clostridia;o__Oscillospirales;f__Ruminococcaceae;g__Ruminococcus_D;s__Ruminococcus_D bicirculans	d__Bacteria	p__Firmicutes_A	c__Clostridia	o__Oscillospirales	f__Ruminococcaceae	g__Ruminococcus_D	s__Ruminococcus_D bicirculans	2404825	36179	MAG	Asia	China	HRGMv2_2719	TRUE	95	43.2855	2192	0	0	0	14	NC
GENOME200338	GUT_GENOME263628	95.3	1.34	HRGM v1		d__Bacteria;p__Firmicutes_A;c__Clostridia;o__Oscillospirales;f__Acutalibacteraceae;g__UBA737;s__UBA737 sp900549755	d__Bacteria	p__Firmicutes_A	c__Clostridia	o__Oscillospirales	f__Acutalibacteraceae	g__UBA737	s__UBA737 sp900549755	2142205	60593	MAG	Asia	China	HRGMv2_2831	TRUE	61	45.8121	1992	2	0	0	18	NC
GENOME200339	GUT_GENOME263629	97.32	0	HRGM v1		d__Bacteria;p__Firmicutes_A;c__Clostridia;o__Oscillospirales;f__Acutalibacteraceae;g__CAG-217;s__CAG-217 sp000436335	d__Bacteria	p__Firmicutes_A	c__Clostridia	o__Oscillospirales	f__Acutalibacteraceae	g__CAG-217	s__CAG-217 sp000436335	1895259	187848	MAG	Asia	China	HRGMv2_2666	TRUE	27	53.8588	1716	2	0	0	20	NC
GENOME200340	GUT_GENOME263630	93.59	2.56	HRGM v1		d__Bacteria;p__Firmicutes_A;c__Clostridia_A;o__Christensenellales;f__CAG-74;g__UBA11524;s__UBA11524 sp000437595	d__Bacteria	p__Firmicutes_A	c__Clostridia_A	o__Christensenellales	f__CAG-74	g__UBA11524	s__UBA11524 sp000437595	2840747	11413	MAG	Asia	China	HRGMv2_0672	TRUE	353	58.3371	2430	1	0	0	17	NC
GENOME200341	GUT_GENOME263633	95.33	1.01	HRGM v1		d__Bacteria;p__Bacteroidota;c__Bacteroidia;o__Bacteroidales;f__Bacteroidaceae;g__Prevotella;s__Prevotella sp900557255	d__Bacteria	p__Bacteroidota	c__Bacteroidia	o__Bacteroidales	f__Bacteroidaceae	g__Prevotella	s__Prevotella sp900557255	3101800	39899	MAG	Asia	China	HRGMv2_0179	TRUE	115	45.6267	2481	2	0	1	19	NC
GENOME200342	GUT_GENOME263635	98.66	0	HRGM v1		d__Bacteria;p__Firmicutes_A;c__Clostridia;o__Lachnospirales;f__Lachnospiraceae;g__CAG-127;s__CAG-127 sp900319515	d__Bacteria	p__Firmicutes_A	c__Clostridia	o__Lachnospirales	f__Lachnospiraceae	g__CAG-127	s__CAG-127 sp900319515	2656272	178589	MAG	Asia	China	HRGMv2_2056	TRUE	22	44.3032	2408	0	1	0	19	NC
GENOME200343	GUT_GENOME263636	97.32	0.67	HRGM v1		d__Bacteria;p__Firmicutes_A;c__Clostridia;o__Oscillospirales;f__Ruminococcaceae;g__CAG-115;s__CAG-115 sp003507295	d__Bacteria	p__Firmicutes_A	c__Clostridia	o__Oscillospirales	f__Ruminococcaceae	g__CAG-115	s__CAG-115 sp003507295	2710770	59996	MAG	Asia	China	HRGMv2_2870	TRUE	69	53.8459	2549	0	0	0	16	NC
GENOME200344	GUT_GENOME263638	97.79	2.59	HRGM v1		d__Bacteria;p__Bacteroidota;c__Bacteroidia;o__Bacteroidales;f__Rikenellaceae;g__Alistipes;s__Alistipes putredinis	d__Bacteria	p__Bacteroidota	c__Bacteroidia	o__Bacteroidales	f__Rikenellaceae	g__Alistipes	s__Alistipes putredinis	2099479	27053	MAG	Asia	China	HRGMv2_0138	TRUE	121	54.8121	1847	0	0	0	18	NC
GENOME200345	GUT_GENOME263642	93.76	2.1	HRGM v1		d__Bacteria;p__Firmicutes_C;c__Negativicutes;o__Acidaminococcales;f__Acidaminococcaceae;g__Phascolarctobacterium;s__Phascolarctobacterium faecium	d__Bacteria	p__Firmicutes_C	c__Negativicutes	o__Acidaminococcales	f__Acidaminococcaceae	g__Phascolarctobacterium	s__Phascolarctobacterium faecium	2013484	11707	MAG	Asia	China	HRGMv2_0005	TRUE	245	44.2351	1864	1	0	0	17	NC
GENOME200346	GUT_GENOME263643	99.4	0.6	HRGM v1		d__Bacteria;p__Firmicutes_C;c__Negativicutes;o__Acidaminococcales;f__Acidaminococcaceae;g__Phascolarctobacterium;s__Phascolarctobacterium sp000436095	d__Bacteria	p__Firmicutes_C	c__Negativicutes	o__Acidaminococcales	f__Acidaminococcaceae	g__Phascolarctobacterium	s__Phascolarctobacterium sp000436095	1894585	85637	MAG	Asia	China	HRGMv2_0006	TRUE	33	45.5354	1795	0	1	0	16	NC
GENOME200347	GUT_GENOME263644	98.31	0.16	HRGM v1		d__Bacteria;p__Firmicutes_A;c__Clostridia;o__Lachnospirales;f__Lachnospiraceae;g__Agathobacter;s__Agathobacter rectalis	d__Bacteria	p__Firmicutes_A	c__Clostridia	o__Lachnospirales	f__Lachnospiraceae	g__Agathobacter	s__Agathobacter rectalis	2818385	74225	MAG	Asia	China	HRGMv2_2063	TRUE	60	41.3362	2603	0	0	0	17	NC
GENOME200348	GUT_GENOME263647	90.26	0.72	HRGM v1		d__Bacteria;p__Firmicutes_A;c__Clostridia;o__Lachnospirales;f__Lachnospiraceae;g__Agathobacter;s__Agathobacter sp900543445	d__Bacteria	p__Firmicutes_A	c__Clostridia	o__Lachnospirales	f__Lachnospiraceae	g__Agathobacter	s__Agathobacter sp900543445	2305731	38282	MAG	Asia	China	HRGMv2_2159	TRUE	95	45.2932	2022	0	0	0	12	NC
GENOME200349	GUT_GENOME263653	91.01	2.34	HRGM v1		d__Bacteria;p__Bacteroidota;c__Bacteroidia;o__Bacteroidales;f__Tannerellaceae;g__Parabacteroides;s__Parabacteroides distasonis	d__Bacteria	p__Bacteroidota	c__Bacteroidia	o__Bacteroidales	f__Tannerellaceae	g__Parabacteroides	s__Parabacteroides distasonis	4041518	18373	MAG	Asia	China	HRGMv2_0134	TRUE	325	45.0937	3293	0	0	0	18	NC
GENOME200350	GUT_GENOME263654	98.66	2.01	HRGM v1		d__Bacteria;p__Firmicutes_A;c__Clostridia;o__Lachnospirales;f__Lachnospiraceae;g__CAG-127;s__CAG-127 sp900319515	d__Bacteria	p__Firmicutes_A	c__Clostridia	o__Lachnospirales	f__Lachnospiraceae	g__CAG-127	s__CAG-127 sp900319515	2719335	116389	MAG	Asia	China	HRGMv2_2056	TRUE	42	44.2514	2426	0	0	0	19	NC
GENOME200351	GUT_GENOME263660	99.52	0.98	HRGM v1		d__Bacteria;p__Firmicutes_A;c__Clostridia;o__Lachnospirales;f__Lachnospiraceae;g__RUG115;s__RUG115 sp900066395	d__Bacteria	p__Firmicutes_A	c__Clostridia	o__Lachnospirales	f__Lachnospiraceae	g__RUG115	s__RUG115 sp900066395	2988175	118272	MAG	Asia	China	HRGMv2_2122	TRUE	65	40.9556	2796	0	0	0	17	NC
GENOME200352	GUT_GENOME263662	95.3	0	HRGM v1		d__Bacteria;p__Firmicutes_A;c__Clostridia;o__Lachnospirales;f__Lachnospiraceae;g__Coprococcus;s__Coprococcus eutactus_A	d__Bacteria	p__Firmicutes_A	c__Clostridia	o__Lachnospirales	f__Lachnospiraceae	g__Coprococcus	s__Coprococcus eutactus_A	2727588	213773	MAG	Asia	China	HRGMv2_2114	TRUE	22	44.0478	2384	0	1	0	14	NC
GENOME200353	GUT_GENOME263663	95.6	0.94	HRGM v1		d__Bacteria;p__Firmicutes;c__Bacilli;o__Erysipelotrichales;f__Erysipelatoclostridiaceae;g__Faecalibacillus;s__Faecalibacillus intestinalis	d__Bacteria	p__Firmicutes	c__Bacilli	o__Erysipelotrichales	f__Erysipelatoclostridiaceae	g__Faecalibacillus	s__Faecalibacillus intestinalis	2720762	38364	MAG	Asia	China	HRGMv2_1898	TRUE	123	28.9178	2701	0	1	0	20	NC
GENOME200354	GUT_GENOME263666	94.8	0.37	HRGM v1		d__Bacteria;p__Bacteroidota;c__Bacteroidia;o__Bacteroidales;f__Bacteroidaceae;g__Phocaeicola;s__Phocaeicola plebeius_A	d__Bacteria	p__Bacteroidota	c__Bacteroidia	o__Bacteroidales	f__Bacteroidaceae	g__Phocaeicola	s__Phocaeicola plebeius_A	3395492	90834	MAG	Asia	China	HRGMv2_0147	TRUE	63	44.864	2699	0	0	0	19	NC
GENOME200355	GUT_GENOME263668	96.51	2.01	HRGM v1		d__Bacteria;p__Firmicutes_A;c__Clostridia;o__Oscillospirales;f__Oscillospiraceae;g__CAG-110;s__CAG-110 sp900540635	d__Bacteria	p__Firmicutes_A	c__Clostridia	o__Oscillospirales	f__Oscillospiraceae	g__CAG-110	s__CAG-110 sp900540635	2563379	19931	MAG	Asia	China	HRGMv2_2716	TRUE	213	56.3307	2332	2	0	0	18	NC
GENOME200356	GUT_GENOME263670	96.31	0	HRGM v1		d__Bacteria;p__Firmicutes_A;c__Clostridia;o__Oscillospirales;f__Acutalibacteraceae;g__Ruminococcus_E;s__Ruminococcus_E sp900314705	d__Bacteria	p__Firmicutes_A	c__Clostridia	o__Oscillospirales	f__Acutalibacteraceae	g__Ruminococcus_E	s__Ruminococcus_E sp900314705	2009091	29327	MAG	Asia	China	HRGMv2_2733	TRUE	112	33.7439	1837	1	0	0	16	NC
GENOME200357	GUT_GENOME263672	97.99	0.34	HRGM v1		d__Bacteria;p__Firmicutes_A;c__Clostridia;o__Oscillospirales;f__Acutalibacteraceae;g__Ruminococcus_E;s__Ruminococcus_E sp003526955	d__Bacteria	p__Firmicutes_A	c__Clostridia	o__Oscillospirales	f__Acutalibacteraceae	g__Ruminococcus_E	s__Ruminococcus_E sp003526955	2133623	39999	MAG	Asia	China	HRGMv2_2690	TRUE	84	38.6101	1982	4	0	1	20	NC
GENOME200358	GUT_GENOME263673	94.59	1.51	HRGM v1		d__Bacteria;p__Firmicutes_A;c__Clostridia;o__Lachnospirales;f__Lachnospiraceae;g__Acetatifactor;s__Acetatifactor sp900066565	d__Bacteria	p__Firmicutes_A	c__Clostridia	o__Lachnospirales	f__Lachnospiraceae	g__Acetatifactor	s__Acetatifactor sp900066565	3132838	34527	MAG	Asia	China	HRGMv2_2074	TRUE	133	47.0456	2738	0	1	0	16	NC
GENOME200359	GUT_GENOME263675	97.77	0	HRGM v1		d__Bacteria;p__Firmicutes_A;c__Clostridia;o__Lachnospirales;f__Lachnospiraceae;g__Coprococcus;s__Coprococcus sp000433075	d__Bacteria	p__Firmicutes_A	c__Clostridia	o__Lachnospirales	f__Lachnospiraceae	g__Coprococcus	s__Coprococcus sp000433075	2467857	50710	MAG	Asia	China	HRGMv2_2180	TRUE	87	41.754	2118	0	0	0	15	NC
GENOME200360	GUT_GENOME263676	96.31	0.67	HRGM v1		d__Bacteria;p__Firmicutes_A;c__Clostridia;o__Oscillospirales;f__Oscillospiraceae;g__CAG-103;s__CAG-103 sp900543625	d__Bacteria	p__Firmicutes_A	c__Clostridia	o__Oscillospirales	f__Oscillospiraceae	g__CAG-103	s__CAG-103 sp900543625	2033430	37302	MAG	Asia	China	HRGMv2_2710	TRUE	80	61.4497	1855	0	0	0	17	NC
GENOME200361	GUT_GENOME263678	95.54	2.29	HRGM v1		d__Bacteria;p__Desulfobacterota;c__Desulfovibrionia;o__Desulfovibrionales;f__Desulfovibrionaceae;g__Desulfovibrio;s__Desulfovibrio sp900319575	d__Bacteria	p__Desulfobacterota	c__Desulfovibrionia	o__Desulfovibrionales	f__Desulfovibrionaceae	g__Desulfovibrio	s__Desulfovibrio sp900319575	2482124	15654	MAG	Asia	China	HRGMv2_1724	FALSE	237	58.5841	2203	0	0	0	20	NC
GENOME200362	GUT_GENOME263683	93.08	3.06	HRGM v1		d__Bacteria;p__Firmicutes_A;c__Clostridia;o__Oscillospirales;f__Ruminococcaceae;g__Gemmiger;s__Gemmiger qucibialis	d__Bacteria	p__Firmicutes_A	c__Clostridia	o__Oscillospirales	f__Ruminococcaceae	g__Gemmiger	s__Gemmiger qucibialis	2383063	7464	MAG	Asia	China	HRGMv2_2663	FALSE	400	56.4524	2003	0	0	0	17	NC
GENOME200363	GUT_GENOME263685	97.04	0	HRGM v1		d__Bacteria;p__Firmicutes_A;c__Clostridia;o__Oscillospirales;f__Acutalibacteraceae;g__Eubacterium_R;s__Eubacterium_R sp000434995	d__Bacteria	p__Firmicutes_A	c__Clostridia	o__Oscillospirales	f__Acutalibacteraceae	g__Eubacterium_R	s__Eubacterium_R sp000434995	1811962	30810	MAG	Asia	China	HRGMv2_2736	TRUE	98	36.4776	1655	1	0	0	15	NC
GENOME200364	GUT_GENOME263686	91.23	1.68	HRGM v1		d__Bacteria;p__Firmicutes_A;c__Clostridia;o__Oscillospirales;f__Ruminococcaceae;g__Ruminococcus_D;s__Ruminococcus_D sp000434695	d__Bacteria	p__Firmicutes_A	c__Clostridia	o__Oscillospirales	f__Ruminococcaceae	g__Ruminococcus_D	s__Ruminococcus_D sp000434695	1998092	17649	MAG	Asia	China	HRGMv2_2715	TRUE	160	51.1181	1759	0	0	0	19	NC
GENOME200365	GUT_GENOME263689	94.63	0	HRGM v1		d__Bacteria;p__Firmicutes_A;c__Clostridia;o__Lachnospirales;f__Lachnospiraceae;g__Eubacterium_F;s__Eubacterium_F sp003491505	d__Bacteria	p__Firmicutes_A	c__Clostridia	o__Lachnospirales	f__Lachnospiraceae	g__Eubacterium_F	s__Eubacterium_F sp003491505	2587020	64582	MAG	Asia	China	HRGMv2_2081	TRUE	76	40.6211	2339	0	0	0	17	NC
GENOME200366	GUT_GENOME263690	98.07	1.45	HRGM v1		d__Bacteria;p__Firmicutes_A;c__Clostridia;o__Lachnospirales;f__Lachnospiraceae;g__Acetatifactor;s__Acetatifactor sp900066565	d__Bacteria	p__Firmicutes_A	c__Clostridia	o__Lachnospirales	f__Lachnospiraceae	g__Acetatifactor	s__Acetatifactor sp900066565	3243924	50804	MAG	Asia	China	HRGMv2_2074	TRUE	103	46.9479	2925	0	0	0	14	NC
GENOME200367	GUT_GENOME263691	98.25	4.93	HRGM v1		d__Bacteria;p__Firmicutes_A;c__Clostridia;o__Lachnospirales;f__Lachnospiraceae;g__Coprococcus;s__Coprococcus sp900066115	d__Bacteria	p__Firmicutes_A	c__Clostridia	o__Lachnospirales	f__Lachnospiraceae	g__Coprococcus	s__Coprococcus sp900066115	2437499	30885	MAG	Asia	China	HRGMv2_2107	TRUE	125	41.6154	2126	0	0	0	10	NC
GENOME200368	GUT_GENOME263693	95.17	0.05	HRGM v1		d__Bacteria;p__Firmicutes_A;c__Clostridia;o__Lachnospirales;f__Lachnospiraceae;g__Agathobacter;s__Agathobacter rectalis	d__Bacteria	p__Firmicutes_A	c__Clostridia	o__Lachnospirales	f__Lachnospiraceae	g__Agathobacter	s__Agathobacter rectalis	2817613	112241	MAG	Asia	China	HRGMv2_2063	TRUE	36	41.833	2608	0	1	1	17	NC
GENOME200369	GUT_GENOME263696	94.3	0	HRGM v1		d__Bacteria;p__Firmicutes_A;c__Clostridia;o__Oscillospirales;f__Ruminococcaceae;g__Ruminiclostridium_E;s__Ruminiclostridium_E siraeum	d__Bacteria	p__Firmicutes_A	c__Clostridia	o__Oscillospirales	f__Ruminococcaceae	g__Ruminiclostridium_E	s__Ruminiclostridium_E siraeum	2572532	49720	MAG	Asia	China	HRGMv2_2669	TRUE	103	45.0055	2223	0	1	0	16	NC
GENOME200370	GUT_GENOME263699	94.57	1.43	HRGM v1		d__Bacteria;p__Bacteroidota;c__Bacteroidia;o__Bacteroidales;f__Bacteroidaceae;g__Bacteroides;s__Bacteroides uniformis	d__Bacteria	p__Bacteroidota	c__Bacteroidia	o__Bacteroidales	f__Bacteroidaceae	g__Bacteroides	s__Bacteroides uniformis	4279482	116987	MAG	Asia	China	HRGMv2_0141	FALSE	67	46.7172	3443	0	0	0	20	NC
GENOME200371	GUT_GENOME263703	93.26	2.41	HRGM v1		d__Bacteria;p__Firmicutes;c__Bacilli;o__RF39;f__UBA660;g__CAG-417;s__CAG-417 sp000432835	d__Bacteria	p__Firmicutes	c__Bacilli	o__RF39	f__UBA660	g__CAG-417	s__CAG-417 sp000432835	1255502	295431	MAG	Asia	China	HRGMv2_3361	TRUE	7	27.6735	1266	0	0	0	20	NC
GENOME200372	GUT_GENOME263705	95.71	0.65	HRGM v1		d__Bacteria;p__Bacteroidota;c__Bacteroidia;o__Bacteroidales;f__Tannerellaceae;g__Parabacteroides;s__Parabacteroides distasonis	d__Bacteria	p__Bacteroidota	c__Bacteroidia	o__Bacteroidales	f__Tannerellaceae	g__Parabacteroides	s__Parabacteroides distasonis	4128922	57060	MAG	Asia	China	HRGMv2_0134	TRUE	125	45.2738	3328	0	0	0	18	NC
GENOME200373	GUT_GENOME263706	93.73	0.17	HRGM v1		d__Bacteria;p__Firmicutes_A;c__Clostridia;o__Lachnospirales;f__Lachnospiraceae;g__Coprococcus;s__Coprococcus eutactus_A	d__Bacteria	p__Firmicutes_A	c__Clostridia	o__Lachnospirales	f__Lachnospiraceae	g__Coprococcus	s__Coprococcus eutactus_A	2536595	19512	MAG	Asia	China	HRGMv2_2114	TRUE	185	44.6015	2174	0	0	0	15	NC
GENOME200374	GUT_GENOME263708	90.09	3.42	HRGM v1		d__Bacteria;p__Firmicutes_A;c__Clostridia;o__Oscillospirales;f__Acutalibacteraceae;g__Ruminococcus_E;s__Ruminococcus_E bromii_B	d__Bacteria	p__Firmicutes_A	c__Clostridia	o__Oscillospirales	f__Acutalibacteraceae	g__Ruminococcus_E	s__Ruminococcus_E bromii_B	1771030	6728	MAG	Asia	China	HRGMv2_2692	TRUE	337	41.2588	1610	0	0	0	12	NC
GENOME200375	GUT_GENOME263709	91.81	0.22	HRGM v1		d__Bacteria;p__Firmicutes_A;c__Clostridia;o__Oscillospirales;f__Acutalibacteraceae;g__CAG-217;s__CAG-217 sp000436335	d__Bacteria	p__Firmicutes_A	c__Clostridia	o__Oscillospirales	f__Acutalibacteraceae	g__CAG-217	s__CAG-217 sp000436335	1650009	7990	MAG	Asia	China	HRGMv2_2666	TRUE	263	54.3328	1470	1	0	0	12	NC
GENOME200376	GUT_GENOME263711	97.97	4.7	HRGM v1		d__Bacteria;p__Firmicutes_A;c__Clostridia;o__Lachnospirales;f__Lachnospiraceae;g__Lachnospira;s__Lachnospira eligens_A	d__Bacteria	p__Firmicutes_A	c__Clostridia	o__Lachnospirales	f__Lachnospiraceae	g__Lachnospira	s__Lachnospira eligens_A	2962333	122567	MAG	Asia	China	HRGMv2_2038	TRUE	45	37.0936	2831	0	1	0	14	NC
GENOME200377	GUT_GENOME263725	96.47	0.02	HRGM v1		d__Bacteria;p__Firmicutes_A;c__Clostridia;o__Lachnospirales;f__Lachnospiraceae;g__CAG-81;s__CAG-81 sp900066535	d__Bacteria	p__Firmicutes_A	c__Clostridia	o__Lachnospirales	f__Lachnospiraceae	g__CAG-81	s__CAG-81 sp900066535	2678003	33809	MAG	Asia	China	HRGMv2_2167	TRUE	104	49.0691	2342	0	0	0	15	NC
GENOME200378	GUT_GENOME263728	95.8	1.01	HRGM v1		d__Bacteria;p__Bacteroidota;c__Bacteroidia;o__Bacteroidales;f__Bacteroidaceae;g__Prevotella;s__Prevotella sp900557255	d__Bacteria	p__Bacteroidota	c__Bacteroidia	o__Bacteroidales	f__Bacteroidaceae	g__Prevotella	s__Prevotella sp900557255	3047020	34304	MAG	Asia	China	HRGMv2_0179	TRUE	130	45.5773	2468	0	0	0	17	NC
GENOME200379	GUT_GENOME263730	95.83	2.42	HRGM v1		d__Bacteria;p__Actinobacteriota;c__Coriobacteriia;o__Coriobacteriales;f__Coriobacteriaceae;g__Collinsella;s__Collinsella sp002232035	d__Bacteria	p__Actinobacteriota	c__Coriobacteriia	o__Coriobacteriales	f__Coriobacteriaceae	g__Collinsella	s__Collinsella sp002232035	2016775	12940	MAG	Asia	China	HRGMv2_1055	TRUE	204	60.1657	1731	0	0	0	20	NC
GENOME200380	GUT_GENOME263735	91.51	0.13	HRGM v1		d__Bacteria;p__Firmicutes;c__Bacilli;o__Erysipelotrichales;f__Erysipelatoclostridiaceae;g__Faecalibacillus;s__Faecalibacillus intestinalis	d__Bacteria	p__Firmicutes	c__Bacilli	o__Erysipelotrichales	f__Erysipelatoclostridiaceae	g__Faecalibacillus	s__Faecalibacillus intestinalis	2601868	68897	MAG	Asia	China	HRGMv2_1898	FALSE	93	29.1577	2688	0	0	0	17	NC
GENOME200381	GUT_GENOME263737	94.97	0.67	HRGM v1		d__Bacteria;p__Firmicutes_A;c__Clostridia;o__Lachnospirales;f__Lachnospiraceae;g__Lachnospira;s__Lachnospira eligens_A	d__Bacteria	p__Firmicutes_A	c__Clostridia	o__Lachnospirales	f__Lachnospiraceae	g__Lachnospira	s__Lachnospira eligens_A	2622120	113183	MAG	Asia	China	HRGMv2_2038	FALSE	38	37.4796	2422	0	0	0	18	NC
GENOME200382	GUT_GENOME263741	94.63	0.67	HRGM v1		d__Bacteria;p__Firmicutes_A;c__Clostridia;o__Lachnospirales;f__Lachnospiraceae;g__Lachnospira;s__Lachnospira sp900316325	d__Bacteria	p__Firmicutes_A	c__Clostridia	o__Lachnospirales	f__Lachnospiraceae	g__Lachnospira	s__Lachnospira sp900316325	2407184	100312	MAG	Asia	China	HRGMv2_2035	FALSE	41	36.3873	2130	0	0	0	19	NC
GENOME200383	GUT_GENOME263744	90.39	0.63	HRGM v1		d__Bacteria;p__Firmicutes_A;c__Clostridia;o__Lachnospirales;f__Lachnospiraceae;g__UMGS1375;s__UMGS1375 sp900066615	d__Bacteria	p__Firmicutes_A	c__Clostridia	o__Lachnospirales	f__Lachnospiraceae	g__UMGS1375	s__UMGS1375 sp900066615	2288875	24628	MAG	Asia	China	HRGMv2_2053	TRUE	153	45.0273	1917	0	0	0	12	NC
GENOME200384	GUT_GENOME263745	95.21	0.05	HRGM v1		d__Bacteria;p__Proteobacteria;c__Gammaproteobacteria;o__Enterobacterales;f__Enterobacteriaceae;g__Escherichia;s__Escherichia flexneri	d__Bacteria	p__Proteobacteria	c__Gammaproteobacteria	o__Enterobacterales	f__Enterobacteriaceae	g__Escherichia	s__Escherichia flexneri	4395901	189606	MAG	Asia	China	HRGMv2_1768	TRUE	35	50.8243	4098	1	0	0	18	NC
GENOME200385	GUT_GENOME263746	94.95	0.48	HRGM v1		d__Bacteria;p__Bacteroidota;c__Bacteroidia;o__Bacteroidales;f__Rikenellaceae;g__Alistipes;s__Alistipes putredinis	d__Bacteria	p__Bacteroidota	c__Bacteroidia	o__Bacteroidales	f__Rikenellaceae	g__Alistipes	s__Alistipes putredinis	2075585	44115	MAG	Asia	China	HRGMv2_0138	TRUE	73	54.6108	1815	0	1	0	20	NC
GENOME200386	GUT_GENOME263752	94.28	1.98	HRGM v1		d__Bacteria;p__Firmicutes_A;c__Clostridia;o__Oscillospirales;f__Ruminococcaceae;g__Gemmiger;s__Gemmiger qucibialis	d__Bacteria	p__Firmicutes_A	c__Clostridia	o__Oscillospirales	f__Ruminococcaceae	g__Gemmiger	s__Gemmiger qucibialis	2360726	9717	MAG	Asia	China	HRGMv2_2663	TRUE	315	56.3588	2024	0	0	0	18	NC
GENOME200387	GUT_GENOME263753	92.45	0	HRGM v1		d__Bacteria;p__Firmicutes;c__Bacilli;o__Erysipelotrichales;f__Erysipelatoclostridiaceae;g__Faecalibacillus;s__Faecalibacillus intestinalis	d__Bacteria	p__Firmicutes	c__Bacilli	o__Erysipelotrichales	f__Erysipelatoclostridiaceae	g__Faecalibacillus	s__Faecalibacillus intestinalis	2623959	72637	MAG	Asia	China	HRGMv2_1898	TRUE	57	28.9025	2640	0	0	0	20	NC
GENOME200388	GUT_GENOME263758	96.2	0	HRGM v1		d__Bacteria;p__Firmicutes_A;c__Clostridia;o__Lachnospirales;f__Lachnospiraceae;g__Blautia_A;s__Blautia_A sp003480185	d__Bacteria	p__Firmicutes_A	c__Clostridia	o__Lachnospirales	f__Lachnospiraceae	g__Blautia_A	s__Blautia_A sp003480185	3935152	63144	MAG	Asia	China	HRGMv2_2174	TRUE	106	41.2379	3494	0	0	0	19	NC
GENOME200389	GUT_GENOME263761	98.8	0.05	HRGM v1		d__Bacteria;p__Firmicutes_C;c__Negativicutes;o__Veillonellales;f__Veillonellaceae;g__Veillonella;s__Veillonella parvula_A	d__Bacteria	p__Firmicutes_C	c__Negativicutes	o__Veillonellales	f__Veillonellaceae	g__Veillonella	s__Veillonella parvula_A	1912864	86107	MAG	Asia	China	HRGMv2_3693	TRUE	40	38.677	1734	0	0	0	17	NC
GENOME200390	GUT_GENOME263764	99.37	0	HRGM v1		d__Bacteria;p__Firmicutes_A;c__Clostridia;o__Lachnospirales;f__Lachnospiraceae;g__Faecalimonas;s__Faecalimonas phoceensis	d__Bacteria	p__Firmicutes_A	c__Clostridia	o__Lachnospirales	f__Lachnospiraceae	g__Faecalimonas	s__Faecalimonas phoceensis	2460490	131246	MAG	Asia	China	HRGMv2_2206	TRUE	32	40.4341	2276	0	0	0	17	NC
GENOME200391	GUT_GENOME263765	99.01	0	HRGM v1		d__Bacteria;p__Firmicutes;c__Bacilli;o__Lactobacillales;f__Streptococcaceae;g__Streptococcus;s__Streptococcus pasteurianus	d__Bacteria	p__Firmicutes	c__Bacilli	o__Lactobacillales	f__Streptococcaceae	g__Streptococcus	s__Streptococcus pasteurianus	1984976	79691	MAG	Asia	China	HRGMv2_2483	FALSE	39	37.169	1948	0	1	0	11	NC
GENOME200392	GUT_GENOME263766	92.94	1.14	HRGM v1		d__Bacteria;p__Firmicutes_A;c__Clostridia;o__Lachnospirales;f__Lachnospiraceae;g__Lachnospira;s__Lachnospira sp900316325	d__Bacteria	p__Firmicutes_A	c__Clostridia	o__Lachnospirales	f__Lachnospiraceae	g__Lachnospira	s__Lachnospira sp900316325	2370605	21471	MAG	Asia	China	HRGMv2_2035	TRUE	167	36.4357	2098	0	0	0	14	NC
GENOME200393	GUT_GENOME263770	97	0.08	HRGM v1		d__Bacteria;p__Actinobacteriota;c__Actinomycetia;o__Actinomycetales;f__Bifidobacteriaceae;g__Bifidobacterium;s__Bifidobacterium longum	d__Bacteria	p__Actinobacteriota	c__Actinomycetia	o__Actinomycetales	f__Bifidobacteriaceae	g__Bifidobacterium	s__Bifidobacterium longum	1983019	29154	MAG	Asia	China	HRGMv2_0047	TRUE	111	60.2771	1598	0	1	0	20	NC
GENOME200394	GUT_GENOME263771	92.7	2.25	HRGM v1		d__Bacteria;p__Firmicutes;c__Bacilli;o__RF39;f__UBA660;g__CAG-594;s__CAG-594 sp900547225	d__Bacteria	p__Firmicutes	c__Bacilli	o__RF39	f__UBA660	g__CAG-594	s__CAG-594 sp900547225	1131604	231551	MAG	Asia	China	HRGMv2_3350	TRUE	9	27.7146	1182	1	1	1	20	HQ
GENOME200395	GUT_GENOME263772	93.96	4.09	HRGM v1		d__Bacteria;p__Firmicutes_A;c__Clostridia;o__Lachnospirales;f__Lachnospiraceae;g__Lachnoclostridium_B;s__Lachnoclostridium_B phocaeensis	d__Bacteria	p__Firmicutes_A	c__Clostridia	o__Lachnospirales	f__Lachnospiraceae	g__Lachnoclostridium_B	s__Lachnoclostridium_B phocaeensis	2624238	34463	MAG	Asia	China	HRGMv2_2413	TRUE	127	51.6103	2500	0	0	0	16	NC
GENOME200396	GUT_GENOME263774	95.89	0	HRGM v1		d__Bacteria;p__Firmicutes_A;c__Clostridia;o__Oscillospirales;f__Ruminococcaceae;g__Ruminococcus_D;s__Ruminococcus_D bicirculans	d__Bacteria	p__Firmicutes_A	c__Clostridia	o__Oscillospirales	f__Ruminococcaceae	g__Ruminococcus_D	s__Ruminococcus_D bicirculans	2511056	143942	MAG	Asia	China	HRGMv2_2719	FALSE	39	42.7603	2300	0	0	0	15	NC
GENOME200397	GUT_GENOME263775	98.11	0	HRGM v1		d__Bacteria;p__Firmicutes;c__Bacilli;o__Erysipelotrichales;f__Erysipelatoclostridiaceae;g__Faecalibacillus;s__Faecalibacillus intestinalis	d__Bacteria	p__Firmicutes	c__Bacilli	o__Erysipelotrichales	f__Erysipelatoclostridiaceae	g__Faecalibacillus	s__Faecalibacillus intestinalis	2897147	18562	MAG	Asia	China	HRGMv2_1898	TRUE	259	29.1545	2958	0	0	0	17	NC
GENOME200398	GUT_GENOME263776	98.39	1.61	HRGM v1		d__Bacteria;p__Actinobacteriota;c__Coriobacteriia;o__Coriobacteriales;f__Coriobacteriaceae;g__Collinsella;s__Collinsella sp002391315	d__Bacteria	p__Actinobacteriota	c__Coriobacteriia	o__Coriobacteriales	f__Coriobacteriaceae	g__Collinsella	s__Collinsella sp002391315	1834448	21412	MAG	Asia	China	HRGMv2_0875	TRUE	127	59.853	1558	0	0	0	20	NC
GENOME200399	GUT_GENOME263778	96.31	1.18	HRGM v1		d__Bacteria;p__Firmicutes_A;c__Clostridia;o__Monoglobales_A;f__UBA1381;g__CAG-41;s__CAG-41 sp900066215	d__Bacteria	p__Firmicutes_A	c__Clostridia	o__Monoglobales_A	f__UBA1381	g__CAG-41	s__CAG-41 sp900066215	2522137	27950	MAG	Asia	China	HRGMv2_2604	TRUE	152	38.1053	2270	1	0	0	17	NC
GENOME200400	GUT_GENOME263779	99.52	1.95	HRGM v1		d__Bacteria;p__Firmicutes_A;c__Clostridia;o__Lachnospirales;f__Lachnospiraceae;g__RUG115;s__RUG115 sp900066395	d__Bacteria	p__Firmicutes_A	c__Clostridia	o__Lachnospirales	f__Lachnospiraceae	g__RUG115	s__RUG115 sp900066395	2703419	146169	MAG	Asia	China	HRGMv2_2122	TRUE	41	40.8633	2475	0	0	0	15	NC
GENOME200401	GUT_GENOME263780	97.62	0	HRGM v1		d__Bacteria;p__Firmicutes_A;c__Clostridia;o__Lachnospirales;f__Lachnospiraceae;g__Lachnospira;s__Lachnospira eligens_A	d__Bacteria	p__Firmicutes_A	c__Clostridia	o__Lachnospirales	f__Lachnospiraceae	g__Lachnospira	s__Lachnospira eligens_A	2844941	88980	MAG	Asia	China	HRGMv2_2038	TRUE	72	37.3267	2627	0	0	0	16	NC
GENOME200402	GUT_GENOME263783	97.99	0.34	HRGM v1		d__Bacteria;p__Firmicutes_A;c__Clostridia;o__Oscillospirales;f__Acutalibacteraceae;g__CAG-180;s__CAG-180 sp000432435	d__Bacteria	p__Firmicutes_A	c__Clostridia	o__Oscillospirales	f__Acutalibacteraceae	g__CAG-180	s__CAG-180 sp000432435	1997163	489286	MAG	Asia	China	HRGMv2_2673	FALSE	7	44.5883	1856	2	0	1	20	NC
GENOME200403	GUT_GENOME263784	93.35	2.76	HRGM v1		d__Bacteria;p__Firmicutes_A;c__Clostridia;o__Lachnospirales;f__Lachnospiraceae;g__Blautia;s__Blautia sp900541955	d__Bacteria	p__Firmicutes_A	c__Clostridia	o__Lachnospirales	f__Lachnospiraceae	g__Blautia	s__Blautia sp900541955	2752856	12345	MAG	Asia	China	HRGMv2_2204	FALSE	352	44.55	2520	0	0	0	15	NC
GENOME200404	GUT_GENOME263787	92.29	0	HRGM v1		d__Bacteria;p__Firmicutes_A;c__Clostridia;o__Lachnospirales;f__Lachnospiraceae;g__Mediterraneibacter;s__Mediterraneibacter torques	d__Bacteria	p__Firmicutes_A	c__Clostridia	o__Lachnospirales	f__Lachnospiraceae	g__Mediterraneibacter	s__Mediterraneibacter torques	2307555	57961	MAG	Asia	China	HRGMv2_2045	FALSE	63	41.9115	1976	0	0	0	15	NC
GENOME200405	GUT_GENOME263789	93.29	0.67	HRGM v1		d__Bacteria;p__Firmicutes_A;c__Clostridia;o__Oscillospirales;f__Butyricicoccaceae;g__Agathobaculum;s__Agathobaculum butyriciproducens	d__Bacteria	p__Firmicutes_A	c__Clostridia	o__Oscillospirales	f__Butyricicoccaceae	g__Agathobaculum	s__Agathobaculum butyriciproducens	2450007	49987	MAG	Asia	China	HRGMv2_2703	TRUE	79	54.8304	2199	2	0	0	20	NC
GENOME200406	GUT_GENOME263791	91.16	1.01	HRGM v1		d__Bacteria;p__Firmicutes_A;c__Clostridia;o__Oscillospirales;f__Acutalibacteraceae;g__CAG-217;s__CAG-217 sp000436335	d__Bacteria	p__Firmicutes_A	c__Clostridia	o__Oscillospirales	f__Acutalibacteraceae	g__CAG-217	s__CAG-217 sp000436335	1742753	13752	MAG	Asia	China	HRGMv2_2666	TRUE	171	54.1065	1541	2	0	0	15	NC
GENOME200407	GUT_GENOME263794	94.61	0.44	HRGM v1		d__Bacteria;p__Firmicutes;c__Bacilli;o__Lactobacillales;f__Streptococcaceae;g__Streptococcus;s__Streptococcus pasteurianus	d__Bacteria	p__Firmicutes	c__Bacilli	o__Lactobacillales	f__Streptococcaceae	g__Streptococcus	s__Streptococcus pasteurianus	1644555	9583	MAG	Asia	China	HRGMv2_2483	TRUE	231	37.6703	1538	1	0	0	10	NC
GENOME200408	GUT_GENOME263797	97.32	1.11	HRGM v1		d__Bacteria;p__Actinobacteriota;c__Actinomycetia;o__Actinomycetales;f__Actinomycetaceae;g__Pauljensenia;s__Pauljensenia turicensis	d__Bacteria	p__Actinobacteriota	c__Actinomycetia	o__Actinomycetales	f__Actinomycetaceae	g__Pauljensenia	s__Pauljensenia turicensis	1779739	17937	MAG	Asia	China	HRGMv2_0084	TRUE	154	56.7583	1598	0	0	0	19	NC
GENOME200409	GUT_GENOME263799	99.42	0	HRGM v1		d__Bacteria;p__Firmicutes_A;c__Clostridia;o__Lachnospirales;f__Lachnospiraceae;g__Mediterraneibacter;s__Mediterraneibacter torques	d__Bacteria	p__Firmicutes_A	c__Clostridia	o__Lachnospirales	f__Lachnospiraceae	g__Mediterraneibacter	s__Mediterraneibacter torques	2621062	73349	MAG	Asia	China	HRGMv2_2045	TRUE	54	41.7168	2330	0	2	0	17	NC
GENOME200410	GUT_GENOME263800	97.96	0.68	HRGM v1		d__Bacteria;p__Verrucomicrobiota;c__Verrucomicrobiae;o__Verrucomicrobiales;f__Akkermansiaceae;g__Akkermansia;s__Akkermansia muciniphila	d__Bacteria	p__Verrucomicrobiota	c__Verrucomicrobiae	o__Verrucomicrobiales	f__Akkermansiaceae	g__Akkermansia	s__Akkermansia muciniphila	2749885	116014	MAG	Asia	China	HRGMv2_3763	FALSE	28	55.5039	2332	0	0	0	20	NC
GENOME200411	GUT_GENOME263801	98.08	1.1	HRGM v1		d__Bacteria;p__Bacteroidota;c__Bacteroidia;o__Bacteroidales;f__Rikenellaceae;g__Alistipes_A;s__Alistipes_A ihumii	d__Bacteria	p__Bacteroidota	c__Bacteroidia	o__Bacteroidales	f__Rikenellaceae	g__Alistipes_A	s__Alistipes_A ihumii	2718583	141217	MAG	Asia	China	HRGMv2_0131	FALSE	45	57.6515	2235	0	0	0	19	NC
GENOME200412	GUT_GENOME263803	93.91	0.91	HRGM v1		d__Bacteria;p__Firmicutes_A;c__Clostridia;o__Oscillospirales;f__Ruminococcaceae;g__Ruthenibacterium;s__Ruthenibacterium lactatiformans	d__Bacteria	p__Firmicutes_A	c__Clostridia	o__Oscillospirales	f__Ruminococcaceae	g__Ruthenibacterium	s__Ruthenibacterium lactatiformans	2991028	12107	MAG	Asia	China	HRGMv2_2686	TRUE	371	58.8659	2700	0	0	0	16	NC
GENOME200413	GUT_GENOME263804	97.6	2.59	HRGM v1		d__Bacteria;p__Firmicutes_C;c__Negativicutes;o__Acidaminococcales;f__Acidaminococcaceae;g__Phascolarctobacterium;s__Phascolarctobacterium faecium	d__Bacteria	p__Firmicutes_C	c__Negativicutes	o__Acidaminococcales	f__Acidaminococcaceae	g__Phascolarctobacterium	s__Phascolarctobacterium faecium	2104716	31455	MAG	Asia	China	HRGMv2_0005	TRUE	99	44.2332	1953	1	0	1	19	NC
GENOME200414	GUT_GENOME263805	99.33	0.67	HRGM v1		d__Bacteria;p__Firmicutes_A;c__Clostridia;o__Oscillospirales;f__Acutalibacteraceae;g__Ruminococcus_E;s__Ruminococcus_E bromii_B	d__Bacteria	p__Firmicutes_A	c__Clostridia	o__Oscillospirales	f__Acutalibacteraceae	g__Ruminococcus_E	s__Ruminococcus_E bromii_B	2149868	309327	MAG	Asia	China	HRGMv2_2692	TRUE	21	40.9418	2018	2	0	1	18	NC
GENOME200415	GUT_GENOME263809	95.91	0.64	HRGM v1		d__Bacteria;p__Bacteroidota;c__Bacteroidia;o__Bacteroidales;f__Rikenellaceae;g__Alistipes;s__Alistipes onderdonkii	d__Bacteria	p__Bacteroidota	c__Bacteroidia	o__Bacteroidales	f__Rikenellaceae	g__Alistipes	s__Alistipes onderdonkii	2921662	90057	MAG	Asia	China	HRGMv2_0155	TRUE	69	59.0104	2356	2	0	0	19	NC
GENOME200416	GUT_GENOME263811	97.87	0.38	HRGM v1		d__Bacteria;p__Bacteroidota;c__Bacteroidia;o__Bacteroidales;f__Tannerellaceae;g__Parabacteroides;s__Parabacteroides distasonis	d__Bacteria	p__Bacteroidota	c__Bacteroidia	o__Bacteroidales	f__Tannerellaceae	g__Parabacteroides	s__Parabacteroides distasonis	4330808	68662	MAG	Asia	China	HRGMv2_0134	FALSE	109	45.194	3552	0	1	0	20	NC
GENOME200417	GUT_GENOME263814	94.09	0.77	HRGM v1		d__Bacteria;p__Firmicutes_A;c__Clostridia;o__Lachnospirales;f__Lachnospiraceae;g__Eisenbergiella;s__Eisenbergiella sp900066775	d__Bacteria	p__Firmicutes_A	c__Clostridia	o__Lachnospirales	f__Lachnospiraceae	g__Eisenbergiella	s__Eisenbergiella sp900066775	3034487	57133	MAG	Asia	China	HRGMv2_2044	TRUE	90	48.3836	2654	0	0	0	19	NC
GENOME200418	GUT_GENOME263817	96.18	0.84	HRGM v1		d__Bacteria;p__Firmicutes_A;c__Clostridia;o__Lachnospirales;f__Lachnospiraceae;g__CAG-81;s__CAG-81 sp000435795	d__Bacteria	p__Firmicutes_A	c__Clostridia	o__Lachnospirales	f__Lachnospiraceae	g__CAG-81	s__CAG-81 sp000435795	2637217	25925	MAG	Asia	China	HRGMv2_2103	FALSE	138	53.1208	2357	0	0	0	17	NC
GENOME200419	GUT_GENOME263818	91.79	1.93	HRGM v1		d__Bacteria;p__Firmicutes_A;c__Clostridia;o__Lachnospirales;f__Lachnospiraceae;g__Acetatifactor;s__Acetatifactor sp900066565	d__Bacteria	p__Firmicutes_A	c__Clostridia	o__Lachnospirales	f__Lachnospiraceae	g__Acetatifactor	s__Acetatifactor sp900066565	2799747	83106	MAG	Asia	China	HRGMv2_2074	FALSE	46	47.0205	2494	0	0	1	14	NC
GENOME200420	GUT_GENOME263819	93.82	0	HRGM v1		d__Bacteria;p__Firmicutes;c__Bacilli;o__RF39;f__UBA660;g__UBA7057;s__UBA7057 sp900542735	d__Bacteria	p__Firmicutes	c__Bacilli	o__RF39	f__UBA660	g__UBA7057	s__UBA7057 sp900542735	1404717	26710	MAG	Asia	China	HRGMv2_3366	TRUE	72	26.8223	1444	0	0	0	20	NC
GENOME200421	GUT_GENOME263820	99.33	0	HRGM v1		d__Bacteria;p__Firmicutes_A;c__Clostridia;o__Lachnospirales;f__Lachnospiraceae;g__Coprococcus;s__Coprococcus eutactus_A	d__Bacteria	p__Firmicutes_A	c__Clostridia	o__Lachnospirales	f__Lachnospiraceae	g__Coprococcus	s__Coprococcus eutactus_A	2837449	187840	MAG	Asia	China	HRGMv2_2114	TRUE	18	43.9183	2430	0	1	0	16	NC
GENOME200422	GUT_GENOME263822	97.99	0	HRGM v1		d__Bacteria;p__Firmicutes_A;c__Clostridia;o__Oscillospirales;f__Acutalibacteraceae;g__Eubacterium_R;s__Eubacterium_R sp000436835	d__Bacteria	p__Firmicutes_A	c__Clostridia	o__Oscillospirales	f__Acutalibacteraceae	g__Eubacterium_R	s__Eubacterium_R sp000436835	1992082	99975	MAG	Asia	China	HRGMv2_2730	FALSE	39	38.0504	1804	1	0	0	19	NC
GENOME200423	GUT_GENOME263823	96.31	1.57	HRGM v1		d__Bacteria;p__Firmicutes_A;c__Clostridia;o__Oscillospirales;f__Acutalibacteraceae;g__UMGS1071;s__UMGS1071 sp900542375	d__Bacteria	p__Firmicutes_A	c__Clostridia	o__Oscillospirales	f__Acutalibacteraceae	g__UMGS1071	s__UMGS1071 sp900542375	1987588	49675	MAG	Asia	China	HRGMv2_2698	TRUE	72	38.4801	1807	2	0	0	18	NC
GENOME200424	GUT_GENOME263825	93.92	4.01	HRGM v1		d__Bacteria;p__Firmicutes;c__Bacilli;o__Erysipelotrichales;f__Erysipelotrichaceae;g__Dielma;s__Dielma sp001305055	d__Bacteria	p__Firmicutes	c__Bacilli	o__Erysipelotrichales	f__Erysipelotrichaceae	g__Dielma	s__Dielma sp001305055	2752800	7799	MAG	Asia	China	HRGMv2_1922	TRUE	463	40.7364	2677	0	0	0	15	NC
GENOME200425	GUT_GENOME263826	93.88	0	HRGM v1		d__Bacteria;p__Firmicutes_A;c__Clostridia;o__Oscillospirales;f__Ruminococcaceae;g__Ruthenibacterium;s__Ruthenibacterium lactatiformans	d__Bacteria	p__Firmicutes_A	c__Clostridia	o__Oscillospirales	f__Ruminococcaceae	g__Ruthenibacterium	s__Ruthenibacterium lactatiformans	3001488	18666	MAG	Asia	China	HRGMv2_2686	TRUE	231	58.4025	2739	0	0	0	19	NC
GENOME200426	GUT_GENOME263827	93.62	0.89	HRGM v1		d__Bacteria;p__Firmicutes_A;c__Clostridia;o__Lachnospirales;f__Anaerotignaceae;g__UMGS1670;s__UMGS1670 sp900546215	d__Bacteria	p__Firmicutes_A	c__Clostridia	o__Lachnospirales	f__Anaerotignaceae	g__UMGS1670	s__UMGS1670 sp900546215	2345577	63471	MAG	Asia	China	HRGMv2_2380	FALSE	51	40.5353	2259	0	0	0	17	NC
GENOME200427	GUT_GENOME263829	94.67	0.24	HRGM v1		d__Bacteria;p__Firmicutes_A;c__Clostridia;o__Lachnospirales;f__Lachnospiraceae;g__Roseburia;s__Roseburia hominis	d__Bacteria	p__Firmicutes_A	c__Clostridia	o__Lachnospirales	f__Lachnospiraceae	g__Roseburia	s__Roseburia hominis	2776123	51748	MAG	Asia	China	HRGMv2_2052	TRUE	79	49.9336	2444	0	0	0	16	NC
GENOME200428	GUT_GENOME263832	96.64	0	HRGM v1		d__Bacteria;p__Firmicutes_A;c__Clostridia;o__Lachnospirales;f__Anaerotignaceae;g__Anaerotignum;s__Anaerotignum faecicola	d__Bacteria	p__Firmicutes_A	c__Clostridia	o__Lachnospirales	f__Anaerotignaceae	g__Anaerotignum	s__Anaerotignum faecicola	1971992	120576	MAG	Asia	China	HRGMv2_2051	TRUE	29	47.9876	1836	0	0	1	17	NC
GENOME200429	GUT_GENOME263833	98.1	0.63	HRGM v1		d__Bacteria;p__Firmicutes_A;c__Clostridia;o__Lachnospirales;f__Lachnospiraceae;g__Faecalimonas;s__Faecalimonas phoceensis	d__Bacteria	p__Firmicutes_A	c__Clostridia	o__Lachnospirales	f__Lachnospiraceae	g__Faecalimonas	s__Faecalimonas phoceensis	2614405	121445	MAG	Asia	China	HRGMv2_2206	TRUE	43	40.5314	2417	0	0	0	17	NC
GENOME200430	GUT_GENOME263834	94.62	0.58	HRGM v1		d__Bacteria;p__Firmicutes_A;c__Clostridia;o__Lachnospirales;f__Lachnospiraceae;g__Ruminococcus_B;s__Ruminococcus_B gnavus	d__Bacteria	p__Firmicutes_A	c__Clostridia	o__Lachnospirales	f__Lachnospiraceae	g__Ruminococcus_B	s__Ruminococcus_B gnavus	2577642	31449	MAG	Asia	China	HRGMv2_2200	TRUE	141	43.5974	2374	0	0	0	17	NC
GENOME200431	GUT_GENOME263835	97.92	0.68	HRGM v1		d__Bacteria;p__Proteobacteria;c__Gammaproteobacteria;o__Enterobacterales;f__Enterobacteriaceae;g__Klebsiella;s__Klebsiella pneumoniae	d__Bacteria	p__Proteobacteria	c__Gammaproteobacteria	o__Enterobacterales	f__Enterobacteriaceae	g__Klebsiella	s__Klebsiella pneumoniae	5020004	253399	MAG	Asia	China	HRGMv2_1765	TRUE	29	57.8367	4637	1	0	0	19	NC
GENOME200432	GUT_GENOME263836	97.32	1.34	HRGM v1		d__Bacteria;p__Firmicutes_A;c__Clostridia;o__Monoglobales_A;f__UBA1381;g__CAG-41;s__CAG-41 sp900066215	d__Bacteria	p__Firmicutes_A	c__Clostridia	o__Monoglobales_A	f__UBA1381	g__CAG-41	s__CAG-41 sp900066215	3121596	85548	MAG	Asia	China	HRGMv2_2604	TRUE	72	37.6026	2769	0	0	0	17	NC
GENOME200433	GUT_GENOME263840	100	0	HRGM v1		d__Bacteria;p__Firmicutes_A;c__Clostridia;o__Oscillospirales;f__Ruminococcaceae;g__Faecalibacterium;s__Faecalibacterium prausnitzii_D	d__Bacteria	p__Firmicutes_A	c__Clostridia	o__Oscillospirales	f__Ruminococcaceae	g__Faecalibacterium	s__Faecalibacterium prausnitzii_D	2633525	51446	MAG	Asia	China	HRGMv2_2772	TRUE	92	56.6488	2376	5	0	0	19	NC
GENOME200434	GUT_GENOME263842	96.86	0.81	HRGM v1		d__Bacteria;p__Actinobacteriota;c__Coriobacteriia;o__Coriobacteriales;f__Coriobacteriaceae;g__Collinsella;s__Collinsella sp003436275	d__Bacteria	p__Actinobacteriota	c__Coriobacteriia	o__Coriobacteriales	f__Coriobacteriaceae	g__Collinsella	s__Collinsella sp003436275	2023095	14419	MAG	Asia	China	HRGMv2_1055	TRUE	209	60.0576	1719	0	0	0	19	NC
GENOME200435	GUT_GENOME263846	100	0.81	HRGM v1		d__Bacteria;p__Actinobacteriota;c__Coriobacteriia;o__Coriobacteriales;f__Coriobacteriaceae;g__Collinsella;s__Collinsella sp002232035	d__Bacteria	p__Actinobacteriota	c__Coriobacteriia	o__Coriobacteriales	f__Coriobacteriaceae	g__Collinsella	s__Collinsella sp002232035	2166768	38004	MAG	Asia	China	HRGMv2_1059	TRUE	85	60.2144	1857	1	1	1	18	HQ
GENOME200436	GUT_GENOME263847	92.44	2.82	HRGM v1		d__Bacteria;p__Actinobacteriota;c__Actinomycetia;o__Actinomycetales;f__Bifidobacteriaceae;g__Bifidobacterium;s__Bifidobacterium longum	d__Bacteria	p__Actinobacteriota	c__Actinomycetia	o__Actinomycetales	f__Bifidobacteriaceae	g__Bifidobacterium	s__Bifidobacterium longum	2044891	23556	MAG	Asia	China	HRGMv2_0047	TRUE	145	60.259	1681	1	0	0	17	NC
GENOME200437	GUT_GENOME263848	96.86	0.2	HRGM v1		d__Bacteria;p__Firmicutes_C;c__Negativicutes;o__Veillonellales;f__Veillonellaceae;g__Veillonella;s__Veillonella parvula_A	d__Bacteria	p__Firmicutes_C	c__Negativicutes	o__Veillonellales	f__Veillonellaceae	g__Veillonella	s__Veillonella parvula_A	1896666	20498	MAG	Asia	China	HRGMv2_3693	TRUE	170	38.3766	1697	0	0	0	19	NC
GENOME200438	GUT_GENOME263850	94.39	0.34	HRGM v1		d__Bacteria;p__Firmicutes_A;c__Clostridia;o__Oscillospirales;f__Ruminococcaceae;g__Faecalibacterium;s__Faecalibacterium prausnitzii_G	d__Bacteria	p__Firmicutes_A	c__Clostridia	o__Oscillospirales	f__Ruminococcaceae	g__Faecalibacterium	s__Faecalibacterium prausnitzii_G	2092927	36784	MAG	Asia	China	HRGMv2_2763	TRUE	88	60.1475	1868	1	0	0	18	NC
GENOME200439	GUT_GENOME263851	99.52	0	HRGM v1		d__Bacteria;p__Firmicutes_A;c__Clostridia;o__Lachnospirales;f__Lachnospiraceae;g__Agathobacter;s__Agathobacter rectalis	d__Bacteria	p__Firmicutes_A	c__Clostridia	o__Lachnospirales	f__Lachnospiraceae	g__Agathobacter	s__Agathobacter rectalis	2753312	109042	MAG	Asia	China	HRGMv2_2063	TRUE	36	41.5274	2535	0	1	0	19	NC
GENOME200440	GUT_GENOME263856	95.11	0	HRGM v1		d__Bacteria;p__Firmicutes;c__Bacilli;o__Lactobacillales;f__Lactobacillaceae;g__Limosilactobacillus;s__Limosilactobacillus vaginalis	d__Bacteria	p__Firmicutes	c__Bacilli	o__Lactobacillales	f__Lactobacillaceae	g__Limosilactobacillus	s__Limosilactobacillus vaginalis	1485488	163659	MAG	Asia	China	HRGMv2_2491	TRUE	17	40.8726	1436	0	0	0	14	NC
GENOME200441	GUT_GENOME263857	92.28	0	HRGM v1		d__Bacteria;p__Firmicutes_A;c__Clostridia;o__Oscillospirales;f__Oscillospiraceae;g__Flavonifractor;s__Flavonifractor plautii	d__Bacteria	p__Firmicutes_A	c__Clostridia	o__Oscillospirales	f__Oscillospiraceae	g__Flavonifractor	s__Flavonifractor plautii	2455666	8741	MAG	Asia	China	HRGMv2_2722	TRUE	377	63.712	2305	0	0	0	16	NC
GENOME200442	GUT_GENOME263858	93.74	2.54	HRGM v1		d__Bacteria;p__Firmicutes_A;c__Clostridia;o__Lachnospirales;f__Lachnospiraceae;g__Anaerostipes;s__Anaerostipes hadrus	d__Bacteria	p__Firmicutes_A	c__Clostridia	o__Lachnospirales	f__Lachnospiraceae	g__Anaerostipes	s__Anaerostipes hadrus	2298901	11369	MAG	Asia	China	HRGMv2_2047	TRUE	293	37.504	2161	0	0	0	17	NC
GENOME200443	GUT_GENOME263859	92.51	0	HRGM v1		d__Bacteria;p__Firmicutes_A;c__Clostridia;o__Lachnospirales;f__Lachnospiraceae;g__Clostridium_Q;s__Clostridium_Q symbiosum	d__Bacteria	p__Firmicutes_A	c__Clostridia	o__Lachnospirales	f__Lachnospiraceae	g__Clostridium_Q	s__Clostridium_Q symbiosum	4143230	10341	MAG	Asia	China	HRGMv2_2158	TRUE	525	48.0205	3652	0	0	0	16	NC
GENOME200444	GUT_GENOME263861	99.19	0	HRGM v1		d__Bacteria;p__Actinobacteriota;c__Coriobacteriia;o__Coriobacteriales;f__Atopobiaceae;g__Olsenella_B;s__Olsenella_B sp000752675	d__Bacteria	p__Actinobacteriota	c__Coriobacteriia	o__Coriobacteriales	f__Atopobiaceae	g__Olsenella_B	s__Olsenella_B sp000752675	2347574	74507	MAG	Asia	China	HRGMv2_1632	TRUE	54	62.7705	2037	0	0	0	20	NC
GENOME200445	GUT_GENOME263863	99.98	0.3	HRGM v1		d__Bacteria;p__Firmicutes_C;c__Negativicutes;o__Acidaminococcales;f__Acidaminococcaceae;g__Acidaminococcus;s__Acidaminococcus massiliensis	d__Bacteria	p__Firmicutes_C	c__Negativicutes	o__Acidaminococcales	f__Acidaminococcaceae	g__Acidaminococcus	s__Acidaminococcus massiliensis	2515766	29383	MAG	Asia	China	HRGMv2_0035	TRUE	140	54.2118	2289	0	0	0	17	NC
GENOME200446	GUT_GENOME263864	97.6	0	HRGM v1		d__Bacteria;p__Firmicutes_C;c__Negativicutes;o__Veillonellales;f__Megasphaeraceae;g__Megasphaera;s__Megasphaera sp000417505	d__Bacteria	p__Firmicutes_C	c__Negativicutes	o__Veillonellales	f__Megasphaeraceae	g__Megasphaera	s__Megasphaera sp000417505	2063031	41112	MAG	Asia	China	HRGMv2_3696	TRUE	83	54.7515	1868	0	0	0	20	NC
GENOME200447	GUT_GENOME263866	97.84	2.56	HRGM v1		d__Bacteria;p__Firmicutes;c__Bacilli;o__Erysipelotrichales;f__Erysipelotrichaceae;g__Faecalicoccus;s__Faecalicoccus pleomorphus	d__Bacteria	p__Firmicutes	c__Bacilli	o__Erysipelotrichales	f__Erysipelotrichaceae	g__Faecalicoccus	s__Faecalicoccus pleomorphus	2108901	93346	MAG	Asia	China	HRGMv2_1883	TRUE	30	38.5321	2055	0	0	0	20	NC
GENOME200448	GUT_GENOME263872	99.33	0.67	HRGM v1		d__Bacteria;p__Firmicutes_A;c__Clostridia;o__Lachnospirales;f__Lachnospiraceae;g__Eubacterium_G;s__Eubacterium_G ventriosum	d__Bacteria	p__Firmicutes_A	c__Clostridia	o__Lachnospirales	f__Lachnospiraceae	g__Eubacterium_G	s__Eubacterium_G ventriosum	2616788	92935	MAG	Asia	China	HRGMv2_2079	TRUE	70	34.1053	2346	0	0	0	15	NC
GENOME200449	GUT_GENOME263873	98.07	2.82	HRGM v1		d__Bacteria;p__Firmicutes_A;c__Clostridia;o__Lachnospirales;f__Lachnospiraceae;g__Acetatifactor;s__Acetatifactor sp900066565	d__Bacteria	p__Firmicutes_A	c__Clostridia	o__Lachnospirales	f__Lachnospiraceae	g__Acetatifactor	s__Acetatifactor sp900066565	3555937	78933	MAG	Asia	China	HRGMv2_2074	TRUE	71	46.2375	3197	0	0	0	16	NC
GENOME200450	GUT_GENOME263878	90.35	0.37	HRGM v1		d__Bacteria;p__Firmicutes_C;c__Negativicutes;o__Acidaminococcales;f__Acidaminococcaceae;g__Acidaminococcus;s__Acidaminococcus intestini	d__Bacteria	p__Firmicutes_C	c__Negativicutes	o__Acidaminococcales	f__Acidaminococcaceae	g__Acidaminococcus	s__Acidaminococcus intestini	1899627	6446	MAG	Asia	China	HRGMv2_0019	FALSE	377	50.1799	1877	0	0	0	14	NC
GENOME200451	GUT_GENOME263880	97.26	0	HRGM v1		d__Bacteria;p__Firmicutes_A;c__Clostridia;o__Oscillospirales;f__Ruminococcaceae;g__Ruminococcus_D;s__Ruminococcus_D bicirculans	d__Bacteria	p__Firmicutes_A	c__Clostridia	o__Oscillospirales	f__Ruminococcaceae	g__Ruminococcus_D	s__Ruminococcus_D bicirculans	2484861	77768	MAG	Asia	China	HRGMv2_2719	TRUE	58	43.2604	2268	0	0	0	13	NC
GENOME200452	GUT_GENOME263883	99.33	0.34	HRGM v1		d__Bacteria;p__Firmicutes_A;c__Clostridia;o__Oscillospirales;f__Acutalibacteraceae;g__Ruminococcus_E;s__Ruminococcus_E bromii_B	d__Bacteria	p__Firmicutes_A	c__Clostridia	o__Oscillospirales	f__Acutalibacteraceae	g__Ruminococcus_E	s__Ruminococcus_E bromii_B	2113830	115980	MAG	Asia	China	HRGMv2_2692	TRUE	24	40.8168	1930	2	1	0	17	NC
GENOME200453	GUT_GENOME263884	99.33	0.67	HRGM v1		d__Bacteria;p__Firmicutes_A;c__Clostridia;o__Oscillospirales;f__Acutalibacteraceae;g__Eubacterium_R;s__Eubacterium_R sp000436835	d__Bacteria	p__Firmicutes_A	c__Clostridia	o__Oscillospirales	f__Acutalibacteraceae	g__Eubacterium_R	s__Eubacterium_R sp000436835	2125768	73625	MAG	Asia	China	HRGMv2_2730	FALSE	47	37.731	1936	1	0	0	17	NC
GENOME200454	GUT_GENOME263888	93.2	0.68	HRGM v1		d__Bacteria;p__Firmicutes_A;c__Clostridia;o__Oscillospirales;f__Ruminococcaceae;g__Gemmiger;s__Gemmiger qucibialis	d__Bacteria	p__Firmicutes_A	c__Clostridia	o__Oscillospirales	f__Ruminococcaceae	g__Gemmiger	s__Gemmiger qucibialis	2568758	13117	MAG	Asia	China	HRGMv2_2663	TRUE	269	56.3193	2188	0	0	0	17	NC
GENOME200455	GUT_GENOME263889	90.38	0	HRGM v1		d__Bacteria;p__Bacteroidota;c__Bacteroidia;o__Bacteroidales;f__Rikenellaceae;g__Alistipes_A;s__Alistipes_A sp900240235	d__Bacteria	p__Bacteroidota	c__Bacteroidia	o__Bacteroidales	f__Rikenellaceae	g__Alistipes_A	s__Alistipes_A sp900240235	2376026	16433	MAG	Asia	China	HRGMv2_0205	FALSE	202	55.7041	1970	0	0	0	18	NC
GENOME200456	GUT_GENOME263891	98.27	0.9	HRGM v1		d__Bacteria;p__Bacteroidota;c__Bacteroidia;o__Bacteroidales;f__Tannerellaceae;g__Parabacteroides;s__Parabacteroides distasonis	d__Bacteria	p__Bacteroidota	c__Bacteroidia	o__Bacteroidales	f__Tannerellaceae	g__Parabacteroides	s__Parabacteroides distasonis	4795775	63796	MAG	Asia	China	HRGMv2_0134	FALSE	136	44.9389	3946	0	1	0	19	NC
GENOME200457	GUT_GENOME263894	97.34	1.93	HRGM v1		d__Bacteria;p__Firmicutes_A;c__Clostridia;o__Lachnospirales;f__Lachnospiraceae;g__CAG-194;s__CAG-194 sp000432915	d__Bacteria	p__Firmicutes_A	c__Clostridia	o__Lachnospirales	f__Lachnospiraceae	g__CAG-194	s__CAG-194 sp000432915	2779833	128203	MAG	Asia	China	HRGMv2_2179	TRUE	41	44.0343	2494	0	0	0	17	NC
GENOME200458	GUT_GENOME263895	98.32	0	HRGM v1		d__Bacteria;p__Firmicutes_A;c__Clostridia;o__Oscillospirales;f__Ruminococcaceae;g__Ruminiclostridium_E;s__Ruminiclostridium_E siraeum	d__Bacteria	p__Firmicutes_A	c__Clostridia	o__Oscillospirales	f__Ruminococcaceae	g__Ruminiclostridium_E	s__Ruminiclostridium_E siraeum	2550623	74092	MAG	Asia	China	HRGMv2_2669	TRUE	52	44.9803	2219	0	0	0	16	NC
GENOME200459	GUT_GENOME263896	99.52	1.68	HRGM v1		d__Bacteria;p__Firmicutes_A;c__Clostridia;o__Lachnospirales;f__Lachnospiraceae;g__Acetatifactor;s__Acetatifactor sp003447295	d__Bacteria	p__Firmicutes_A	c__Clostridia	o__Lachnospirales	f__Lachnospiraceae	g__Acetatifactor	s__Acetatifactor sp003447295	3220124	93093	MAG	Asia	China	HRGMv2_2075	TRUE	55	46.3527	2903	0	0	0	17	NC
GENOME200460	GUT_GENOME263899	97.16	1.24	HRGM v1		d__Bacteria;p__Firmicutes_A;c__Clostridia_A;o__Christensenellales;f__CAG-74;g__UBA11524;s__UBA11524 sp000437595	d__Bacteria	p__Firmicutes_A	c__Clostridia_A	o__Christensenellales	f__CAG-74	g__UBA11524	s__UBA11524 sp000437595	3061699	21215	MAG	Asia	China	HRGMv2_0672	TRUE	211	58.2472	2615	1	0	0	20	NC
GENOME200461	GUT_GENOME263901	92.04	0.58	HRGM v1		d__Bacteria;p__Bacteroidota;c__Bacteroidia;o__Bacteroidales;f__Bacteroidaceae;g__Phocaeicola;s__Phocaeicola massiliensis	d__Bacteria	p__Bacteroidota	c__Bacteroidia	o__Bacteroidales	f__Bacteroidaceae	g__Phocaeicola	s__Phocaeicola massiliensis	3598453	51192	MAG	Asia	China	HRGMv2_0283	TRUE	121	42.2166	3049	1	0	0	20	NC
GENOME200462	GUT_GENOME263902	96.8	0	HRGM v1		d__Archaea;p__Methanobacteriota;c__Methanobacteria;o__Methanobacteriales;f__Methanobacteriaceae;g__Methanobrevibacter_A;s__Methanobrevibacter_A smithii	d__Archaea	p__Methanobacteriota	c__Methanobacteria	o__Methanobacteriales	f__Methanobacteriaceae	g__Methanobrevibacter_A	s__Methanobrevibacter_A smithii	1712604	64625	MAG	Asia	China	HRGMv2_2581	TRUE	33	31.1512	1697	1	0	0	20	NC
GENOME200463	GUT_GENOME263903	98.66	0.34	HRGM v1		d__Bacteria;p__Firmicutes_A;c__Clostridia;o__Oscillospirales;f__Acutalibacteraceae;g__Ruminococcus_E;s__Ruminococcus_E sp003526955	d__Bacteria	p__Firmicutes_A	c__Clostridia	o__Oscillospirales	f__Acutalibacteraceae	g__Ruminococcus_E	s__Ruminococcus_E sp003526955	1977693	55638	MAG	Asia	China	HRGMv2_2690	TRUE	52	38.9643	1844	3	0	0	18	NC
GENOME200464	GUT_GENOME263905	90.3	2.68	HRGM v1		d__Bacteria;p__Firmicutes_A;c__Clostridia;o__Oscillospirales;f__Oscillospiraceae;g__CAG-170;s__CAG-170 sp000432135	d__Bacteria	p__Firmicutes_A	c__Clostridia	o__Oscillospirales	f__Oscillospiraceae	g__CAG-170	s__CAG-170 sp000432135	2936974	12061	MAG	Asia	China	HRGMv2_2782	TRUE	370	58.3717	2609	2	0	0	16	NC
GENOME200465	GUT_GENOME263908	98.66	0	HRGM v1		d__Bacteria;p__Firmicutes_A;c__Clostridia;o__Lachnospirales;f__Lachnospiraceae;g__Eubacterium_F;s__Eubacterium_F sp003491505	d__Bacteria	p__Firmicutes_A	c__Clostridia	o__Lachnospirales	f__Lachnospiraceae	g__Eubacterium_F	s__Eubacterium_F sp003491505	2760003	43179	MAG	Asia	China	HRGMv2_2081	TRUE	125	40.5604	2503	0	1	0	16	NC
GENOME200466	GUT_GENOME263912	97.77	1.69	HRGM v1		d__Bacteria;p__Firmicutes_A;c__Clostridia;o__Lachnospirales;f__Lachnospiraceae;g__Agathobacter;s__Agathobacter faecis	d__Bacteria	p__Firmicutes_A	c__Clostridia	o__Lachnospirales	f__Lachnospiraceae	g__Agathobacter	s__Agathobacter faecis	3117187	85029	MAG	Asia	China	HRGMv2_2087	TRUE	53	43.3866	2906	0	0	0	19	NC
GENOME200467	GUT_GENOME263915	92.42	4.49	HRGM v1		d__Bacteria;p__Firmicutes;c__Bacilli;o__RF39;f__UBA660;g__CAG-302;s__CAG-302 sp001916775	d__Bacteria	p__Firmicutes	c__Bacilli	o__RF39	f__UBA660	g__CAG-302	s__CAG-302 sp001916775	1316992	43465	MAG	Asia	China	HRGMv2_3341	TRUE	60	26.1071	1350	2	0	0	20	NC
GENOME200468	GUT_GENOME263917	99.28	0.48	HRGM v1		d__Bacteria;p__Bacteroidota;c__Bacteroidia;o__Bacteroidales;f__Rikenellaceae;g__Alistipes;s__Alistipes onderdonkii	d__Bacteria	p__Bacteroidota	c__Bacteroidia	o__Bacteroidales	f__Rikenellaceae	g__Alistipes	s__Alistipes onderdonkii	3057212	125779	MAG	Asia	China	HRGMv2_0155	TRUE	39	58.805	2471	0	0	0	20	NC
GENOME200469	GUT_GENOME263919	93.93	0.34	HRGM v1		d__Bacteria;p__Firmicutes_A;c__Clostridia;o__Oscillospirales;f__Ruminococcaceae;g__Faecalibacterium;s__Faecalibacterium prausnitzii_G	d__Bacteria	p__Firmicutes_A	c__Clostridia	o__Oscillospirales	f__Ruminococcaceae	g__Faecalibacterium	s__Faecalibacterium prausnitzii_G	1968276	38532	MAG	Asia	China	HRGMv2_2763	TRUE	79	60.0424	1766	3	0	0	17	NC
GENOME200470	GUT_GENOME263921	93.8	1.69	HRGM v1		d__Bacteria;p__Firmicutes_A;c__Clostridia;o__Lachnospirales;f__Lachnospiraceae;g__Agathobacter;s__Agathobacter faecis	d__Bacteria	p__Firmicutes_A	c__Clostridia	o__Lachnospirales	f__Lachnospiraceae	g__Agathobacter	s__Agathobacter faecis	3036227	156863	MAG	Asia	China	HRGMv2_2087	TRUE	30	43.3033	2897	0	0	0	17	NC
GENOME200471	GUT_GENOME263922	96.67	1.12	HRGM v1		d__Bacteria;p__Firmicutes_A;c__Clostridia;o__Lachnospirales;f__Lachnospiraceae;g__Roseburia;s__Roseburia inulinivorans	d__Bacteria	p__Firmicutes_A	c__Clostridia	o__Lachnospirales	f__Lachnospiraceae	g__Roseburia	s__Roseburia inulinivorans	3171875	32502	MAG	Asia	China	HRGMv2_2092	TRUE	179	41.7159	2839	0	0	0	16	NC
GENOME200472	GUT_GENOME263923	98.64	0.45	HRGM v1		d__Bacteria;p__Actinobacteriota;c__Actinomycetia;o__Actinomycetales;f__Bifidobacteriaceae;g__Bifidobacterium;s__Bifidobacterium adolescentis	d__Bacteria	p__Actinobacteriota	c__Actinomycetia	o__Actinomycetales	f__Bifidobacteriaceae	g__Bifidobacterium	s__Bifidobacterium adolescentis	2136530	118147	MAG	Asia	China	HRGMv2_0048	TRUE	27	59.6284	1776	1	0	0	20	NC
GENOME200473	GUT_GENOME263927	95.89	0.48	HRGM v1		d__Bacteria;p__Firmicutes_A;c__Clostridia;o__Lachnospirales;f__Lachnospiraceae;g__Agathobacter;s__Agathobacter rectalis	d__Bacteria	p__Firmicutes_A	c__Clostridia	o__Lachnospirales	f__Lachnospiraceae	g__Agathobacter	s__Agathobacter rectalis	2719725	109424	MAG	Asia	China	HRGMv2_2063	TRUE	46	41.6083	2446	0	0	0	19	NC
GENOME200474	GUT_GENOME263928	98.11	0	HRGM v1		d__Bacteria;p__Firmicutes;c__Bacilli;o__Erysipelotrichales;f__Erysipelatoclostridiaceae;g__Faecalibacillus;s__Faecalibacillus intestinalis	d__Bacteria	p__Firmicutes	c__Bacilli	o__Erysipelotrichales	f__Erysipelatoclostridiaceae	g__Faecalibacillus	s__Faecalibacillus intestinalis	2589708	31689	MAG	Asia	China	HRGMv2_1898	TRUE	134	29.0793	2633	0	0	0	18	NC
GENOME200475	GUT_GENOME263930	99.4	0.9	HRGM v1		d__Bacteria;p__Firmicutes_C;c__Negativicutes;o__Acidaminococcales;f__Acidaminococcaceae;g__Phascolarctobacterium_A;s__Phascolarctobacterium_A succinatutens	d__Bacteria	p__Firmicutes_C	c__Negativicutes	o__Acidaminococcales	f__Acidaminococcaceae	g__Phascolarctobacterium_A	s__Phascolarctobacterium_A succinatutens	2039755	104316	MAG	Asia	China	HRGMv2_0007	TRUE	41	47.5546	1881	0	0	0	19	NC
GENOME200476	GUT_GENOME263931	91.41	0.84	HRGM v1		d__Bacteria;p__Bacteroidota;c__Bacteroidia;o__Bacteroidales;f__Bacteroidaceae;g__Prevotella;s__Prevotella sp900313215	d__Bacteria	p__Bacteroidota	c__Bacteroidia	o__Bacteroidales	f__Bacteroidaceae	g__Prevotella	s__Prevotella sp900313215	2632298	32104	MAG	Asia	China	HRGMv2_0243	TRUE	128	46.7698	2116	0	0	0	16	NC
GENOME200477	GUT_GENOME263932	93.96	1.9	HRGM v1		d__Bacteria;p__Firmicutes_A;c__Clostridia;o__Monoglobales_A;f__UBA1381;g__CAG-41;s__CAG-41 sp900066215	d__Bacteria	p__Firmicutes_A	c__Clostridia	o__Monoglobales_A	f__UBA1381	g__CAG-41	s__CAG-41 sp900066215	2263934	12503	MAG	Asia	China	HRGMv2_2604	TRUE	252	38.3551	2007	0	0	0	18	NC
GENOME200478	GUT_GENOME263934	94.04	0.02	HRGM v1		d__Bacteria;p__Bacteroidota;c__Bacteroidia;o__Bacteroidales;f__Barnesiellaceae;g__Barnesiella;s__Barnesiella intestinihominis	d__Bacteria	p__Bacteroidota	c__Bacteroidia	o__Bacteroidales	f__Barnesiellaceae	g__Barnesiella	s__Barnesiella intestinihominis	2878658	12023	MAG	Asia	China	HRGMv2_0135	TRUE	355	43.5491	2355	0	0	0	17	NC
GENOME200479	GUT_GENOME263935	98	0	HRGM v1		d__Bacteria;p__Firmicutes_C;c__Negativicutes;o__Veillonellales;f__Megasphaeraceae;g__Megasphaera;s__Megasphaera elsdenii	d__Bacteria	p__Firmicutes_C	c__Negativicutes	o__Veillonellales	f__Megasphaeraceae	g__Megasphaera	s__Megasphaera elsdenii	2184613	20785	MAG	Asia	China	HRGMv2_3697	TRUE	159	53.7459	1959	0	0	0	20	NC
GENOME200480	GUT_GENOME263936	95.14	0.73	HRGM v1		d__Bacteria;p__Firmicutes;c__Bacilli;o__Lactobacillales;f__Streptococcaceae;g__Streptococcus;s__Streptococcus salivarius	d__Bacteria	p__Firmicutes	c__Bacilli	o__Lactobacillales	f__Streptococcaceae	g__Streptococcus	s__Streptococcus salivarius	1944583	18724	MAG	Asia	China	HRGMv2_2456	TRUE	162	40.0309	1769	0	0	0	10	NC
GENOME200481	GUT_GENOME263937	92.92	0.36	HRGM v1		d__Bacteria;p__Firmicutes_A;c__Clostridia;o__Lachnospirales;f__Lachnospiraceae;g__Roseburia;s__Roseburia intestinalis	d__Bacteria	p__Firmicutes_A	c__Clostridia	o__Lachnospirales	f__Lachnospiraceae	g__Roseburia	s__Roseburia intestinalis	3130116	77625	MAG	Asia	China	HRGMv2_2172	TRUE	67	42.6955	2802	0	0	0	15	NC
GENOME200482	GUT_GENOME263938	99.97	0.05	HRGM v1		d__Bacteria;p__Proteobacteria;c__Gammaproteobacteria;o__Enterobacterales;f__Enterobacteriaceae;g__Escherichia;s__Escherichia flexneri	d__Bacteria	p__Proteobacteria	c__Gammaproteobacteria	o__Enterobacterales	f__Enterobacteriaceae	g__Escherichia	s__Escherichia flexneri	4590735	55236	MAG	Asia	China	HRGMv2_1768	FALSE	123	50.5382	4274	6	0	0	19	NC
GENOME200483	GUT_GENOME263939	99.19	0.81	HRGM v1		d__Bacteria;p__Actinobacteriota;c__Coriobacteriia;o__Coriobacteriales;f__Coriobacteriaceae;g__Collinsella;s__Collinsella sp003436275	d__Bacteria	p__Actinobacteriota	c__Coriobacteriia	o__Coriobacteriales	f__Coriobacteriaceae	g__Collinsella	s__Collinsella sp003436275	2094008	39591	MAG	Asia	China	HRGMv2_1059	TRUE	85	60.2139	1784	0	0	0	18	NC
GENOME200484	GUT_GENOME263941	93	3.3	HRGM v1		d__Bacteria;p__Firmicutes_A;c__Clostridia;o__Lachnospirales;f__Lachnospiraceae;g__Agathobacter;s__Agathobacter faecis	d__Bacteria	p__Firmicutes_A	c__Clostridia	o__Lachnospirales	f__Lachnospiraceae	g__Agathobacter	s__Agathobacter faecis	2988387	177086	MAG	Asia	China	HRGMv2_2087	TRUE	29	43.4761	2790	0	0	0	17	NC
GENOME200485	GUT_GENOME263942	95.15	2.35	HRGM v1		d__Bacteria;p__Firmicutes_A;c__Clostridia;o__Lachnospirales;f__Lachnospiraceae;g__Fusicatenibacter;s__Fusicatenibacter saccharivorans	d__Bacteria	p__Firmicutes_A	c__Clostridia	o__Lachnospirales	f__Lachnospiraceae	g__Fusicatenibacter	s__Fusicatenibacter saccharivorans	2603967	20320	MAG	Asia	China	HRGMv2_2041	TRUE	209	48.6721	2299	0	0	0	16	NC
GENOME200486	GUT_GENOME263944	92.58	1.27	HRGM v1		d__Bacteria;p__Firmicutes_A;c__Clostridia;o__Lachnospirales;f__Lachnospiraceae;g__Clostridium_Q;s__Clostridium_Q sp003024715	d__Bacteria	p__Firmicutes_A	c__Clostridia	o__Lachnospirales	f__Lachnospiraceae	g__Clostridium_Q	s__Clostridium_Q sp003024715	2546519	49021	MAG	Asia	China	HRGMv2_2082	TRUE	91	48.8624	2213	0	0	0	18	NC
GENOME200487	GUT_GENOME263945	97.66	0	HRGM v1		d__Bacteria;p__Firmicutes_A;c__Clostridia;o__Lachnospirales;f__Lachnospiraceae;g__Mediterraneibacter;s__Mediterraneibacter torques	d__Bacteria	p__Firmicutes_A	c__Clostridia	o__Lachnospirales	f__Lachnospiraceae	g__Mediterraneibacter	s__Mediterraneibacter torques	2428248	57609	MAG	Asia	China	HRGMv2_2045	FALSE	68	42.1527	2102	0	0	0	13	NC
GENOME200488	GUT_GENOME263946	95.64	0.67	HRGM v1		d__Bacteria;p__Firmicutes_A;c__Clostridia;o__Oscillospirales;f__Butyricicoccaceae;g__Agathobaculum;s__Agathobaculum butyriciproducens	d__Bacteria	p__Firmicutes_A	c__Clostridia	o__Oscillospirales	f__Butyricicoccaceae	g__Agathobaculum	s__Agathobaculum butyriciproducens	2442574	32823	MAG	Asia	China	HRGMv2_2703	TRUE	116	55.2366	2296	4	0	0	20	NC
GENOME200489	GUT_GENOME263949	96.6	0	HRGM v1		d__Bacteria;p__Firmicutes_A;c__Clostridia;o__Oscillospirales;f__Ruminococcaceae;g__Faecalibacterium;s__Faecalibacterium prausnitzii_G	d__Bacteria	p__Firmicutes_A	c__Clostridia	o__Oscillospirales	f__Ruminococcaceae	g__Faecalibacterium	s__Faecalibacterium prausnitzii_G	2398775	108871	MAG	Asia	China	HRGMv2_2763	TRUE	40	58.4137	2175	1	0	1	20	NC
GENOME200490	GUT_GENOME263950	100	0	HRGM v1		d__Bacteria;p__Firmicutes_C;c__Negativicutes;o__Veillonellales;f__Megasphaeraceae;g__Anaeroglobus;s__Anaeroglobus micronuciformis	d__Bacteria	p__Firmicutes_C	c__Negativicutes	o__Veillonellales	f__Megasphaeraceae	g__Anaeroglobus	s__Anaeroglobus micronuciformis	1684653	174746	MAG	Asia	China	HRGMv2_3725	TRUE	14	45.3605	1589	0	0	0	20	NC
GENOME200491	GUT_GENOME263952	97.17	0.13	HRGM v1		d__Bacteria;p__Firmicutes;c__Bacilli;o__Erysipelotrichales;f__Erysipelatoclostridiaceae;g__Faecalibacillus;s__Faecalibacillus intestinalis	d__Bacteria	p__Firmicutes	c__Bacilli	o__Erysipelotrichales	f__Erysipelatoclostridiaceae	g__Faecalibacillus	s__Faecalibacillus intestinalis	2616899	22723	MAG	Asia	China	HRGMv2_1898	TRUE	179	29.2012	2644	0	0	0	19	NC
GENOME200492	GUT_GENOME263957	97.32	0.67	HRGM v1		d__Bacteria;p__Firmicutes_A;c__Clostridia;o__Lachnospirales;f__Anaerotignaceae;g__Anaerotignum;s__Anaerotignum faecicola	d__Bacteria	p__Firmicutes_A	c__Clostridia	o__Lachnospirales	f__Anaerotignaceae	g__Anaerotignum	s__Anaerotignum faecicola	1964415	19762	MAG	Asia	China	HRGMv2_2051	TRUE	154	47.9205	1890	0	0	0	12	NC
GENOME200493	GUT_GENOME263959	99.38	1.5	HRGM v1		d__Bacteria;p__Firmicutes_C;c__Negativicutes;o__Acidaminococcales;f__Acidaminococcaceae;g__Phascolarctobacterium;s__Phascolarctobacterium faecium	d__Bacteria	p__Firmicutes_C	c__Negativicutes	o__Acidaminococcales	f__Acidaminococcaceae	g__Phascolarctobacterium	s__Phascolarctobacterium faecium	2394996	28769	MAG	Asia	China	HRGMv2_0005	TRUE	113	43.6278	2251	3	0	0	20	NC
GENOME200494	GUT_GENOME263964	96.49	0.88	HRGM v1		d__Bacteria;p__Firmicutes_A;c__Clostridia;o__Lachnospirales;f__Lachnospiraceae;g__Mediterraneibacter;s__Mediterraneibacter torques	d__Bacteria	p__Firmicutes_A	c__Clostridia	o__Lachnospirales	f__Lachnospiraceae	g__Mediterraneibacter	s__Mediterraneibacter torques	2356075	32490	MAG	Asia	China	HRGMv2_2045	FALSE	99	42.1401	2048	0	0	0	15	NC
GENOME200495	GUT_GENOME263965	97.27	0	HRGM v1		d__Bacteria;p__Firmicutes_A;c__Clostridia;o__Oscillospirales;f__Acutalibacteraceae;g__CAG-177;s__CAG-177 sp003514385	d__Bacteria	p__Firmicutes_A	c__Clostridia	o__Oscillospirales	f__Acutalibacteraceae	g__CAG-177	s__CAG-177 sp003514385	2226899	115483	MAG	Asia	China	HRGMv2_2687	TRUE	28	51.5574	2053	2	0	1	20	NC
GENOME200496	GUT_GENOME263968	93.94	1.34	HRGM v1		d__Bacteria;p__Firmicutes_A;c__Clostridia_A;o__Christensenellales;f__CAG-138;g__PeH17;s__PeH17 sp000435055	d__Bacteria	p__Firmicutes_A	c__Clostridia_A	o__Christensenellales	f__CAG-138	g__PeH17	s__PeH17 sp000435055	2025452	100408	MAG	Asia	China	HRGMv2_0670	TRUE	25	49.5238	1746	0	0	0	19	NC
GENOME200497	GUT_GENOME263970	98.32	0.48	HRGM v1		d__Bacteria;p__Bacteroidota;c__Bacteroidia;o__Bacteroidales;f__Rikenellaceae;g__Alistipes;s__Alistipes onderdonkii	d__Bacteria	p__Bacteroidota	c__Bacteroidia	o__Bacteroidales	f__Rikenellaceae	g__Alistipes	s__Alistipes onderdonkii	3326357	68920	MAG	Asia	China	HRGMv2_0155	TRUE	86	58.1875	2758	0	0	0	20	NC
GENOME200498	GUT_GENOME263971	95.35	1.14	HRGM v1		d__Bacteria;p__Firmicutes_A;c__Clostridia;o__Oscillospirales;f__Acutalibacteraceae;g__Ruminococcus_E;s__Ruminococcus_E bromii_B	d__Bacteria	p__Firmicutes_A	c__Clostridia	o__Oscillospirales	f__Acutalibacteraceae	g__Ruminococcus_E	s__Ruminococcus_E bromii_B	1873193	13247	MAG	Asia	China	HRGMv2_2692	FALSE	215	41.3237	1717	1	1	0	12	NC
GENOME200499	GUT_GENOME263972	96.6	0.91	HRGM v1		d__Bacteria;p__Firmicutes_A;c__Clostridia;o__Oscillospirales;f__Ruminococcaceae;g__Ruthenibacterium;s__Ruthenibacterium lactatiformans	d__Bacteria	p__Firmicutes_A	c__Clostridia	o__Oscillospirales	f__Ruminococcaceae	g__Ruthenibacterium	s__Ruthenibacterium lactatiformans	2767596	16885	MAG	Asia	China	HRGMv2_2686	TRUE	235	59.101	2478	0	0	0	18	NC
GENOME200500	GUT_GENOME263973	98.3	2.72	HRGM v1		d__Bacteria;p__Firmicutes_A;c__Clostridia;o__Oscillospirales;f__Ruminococcaceae;g__Gemmiger;s__Gemmiger qucibialis	d__Bacteria	p__Firmicutes_A	c__Clostridia	o__Oscillospirales	f__Ruminococcaceae	g__Gemmiger	s__Gemmiger qucibialis	2633714	11959	MAG	Asia	China	HRGMv2_2663	FALSE	295	56.132	2208	0	0	0	18	NC
GENOME200501	GUT_GENOME263975	97.32	0	HRGM v1		d__Bacteria;p__Firmicutes_A;c__Clostridia;o__Oscillospirales;f__Acutalibacteraceae;g__CAG-217;s__CAG-217 sp000436335	d__Bacteria	p__Firmicutes_A	c__Clostridia	o__Oscillospirales	f__Acutalibacteraceae	g__CAG-217	s__CAG-217 sp000436335	1953510	411032	MAG	Asia	China	HRGMv2_2666	TRUE	12	52.7387	1761	1	0	0	20	NC
GENOME200502	GUT_GENOME263978	99.52	0.96	HRGM v1		d__Bacteria;p__Bacteroidota;c__Bacteroidia;o__Bacteroidales;f__Rikenellaceae;g__Alistipes;s__Alistipes putredinis	d__Bacteria	p__Bacteroidota	c__Bacteroidia	o__Bacteroidales	f__Rikenellaceae	g__Alistipes	s__Alistipes putredinis	2282701	77751	MAG	Asia	China	HRGMv2_0138	FALSE	45	54.402	2024	1	0	0	20	NC
GENOME200503	GUT_GENOME263979	96.51	0.13	HRGM v1		d__Bacteria;p__Bacteroidota;c__Bacteroidia;o__Bacteroidales;f__Tannerellaceae;g__Parabacteroides;s__Parabacteroides distasonis	d__Bacteria	p__Bacteroidota	c__Bacteroidia	o__Bacteroidales	f__Tannerellaceae	g__Parabacteroides	s__Parabacteroides distasonis	4403872	17593	MAG	Asia	China	HRGMv2_0134	TRUE	355	45.1848	3580	0	0	0	19	NC
GENOME200504	GUT_GENOME263980	91.33	2.52	HRGM v1		d__Bacteria;p__Firmicutes_A;c__Clostridia;o__Oscillospirales;f__Ruminococcaceae;g__Gemmiger;s__Gemmiger qucibialis	d__Bacteria	p__Firmicutes_A	c__Clostridia	o__Oscillospirales	f__Ruminococcaceae	g__Gemmiger	s__Gemmiger qucibialis	2236817	8029	MAG	Asia	China	HRGMv2_2663	TRUE	358	56.7066	1905	0	0	0	13	NC
GENOME200505	GUT_GENOME263984	93.34	1.17	HRGM v1		d__Bacteria;p__Bacteroidota;c__Bacteroidia;o__Bacteroidales;f__Bacteroidaceae;g__Phocaeicola;s__Phocaeicola vulgatus	d__Bacteria	p__Bacteroidota	c__Bacteroidia	o__Bacteroidales	f__Bacteroidaceae	g__Phocaeicola	s__Phocaeicola vulgatus	4691022	32014	MAG	Asia	China	HRGMv2_0150	TRUE	216	41.9082	3904	1	0	0	17	NC
GENOME200506	GUT_GENOME263989	92.66	3.49	HRGM v1		d__Bacteria;p__Firmicutes_A;c__Clostridia;o__Lachnospirales;f__Lachnospiraceae;g__Acetatifactor;s__Acetatifactor sp900066365	d__Bacteria	p__Firmicutes_A	c__Clostridia	o__Lachnospirales	f__Lachnospiraceae	g__Acetatifactor	s__Acetatifactor sp900066365	2959737	19679	MAG	Asia	China	HRGMv2_2073	TRUE	259	46.3966	2631	0	0	0	15	NC
GENOME200507	GUT_GENOME263990	94.87	0.96	HRGM v1		d__Bacteria;p__Bacteroidota;c__Bacteroidia;o__Bacteroidales;f__Rikenellaceae;g__Alistipes;s__Alistipes putredinis	d__Bacteria	p__Bacteroidota	c__Bacteroidia	o__Bacteroidales	f__Rikenellaceae	g__Alistipes	s__Alistipes putredinis	1862484	70927	MAG	Asia	China	HRGMv2_0138	TRUE	44	55.3073	1581	0	0	0	18	NC
GENOME200508	GUT_GENOME263991	95.3	0.67	HRGM v1		d__Bacteria;p__Firmicutes_A;c__Clostridia;o__Oscillospirales;f__Ruminococcaceae;g__Ruminococcus_D;s__Ruminococcus_D sp000434695	d__Bacteria	p__Firmicutes_A	c__Clostridia	o__Oscillospirales	f__Ruminococcaceae	g__Ruminococcus_D	s__Ruminococcus_D sp000434695	2112325	43867	MAG	Asia	China	HRGMv2_2715	TRUE	77	51.0936	1895	1	0	0	18	NC
GENOME200509	GUT_GENOME263992	97.88	0.13	HRGM v1		d__Bacteria;p__Bacteroidota;c__Bacteroidia;o__Bacteroidales;f__Tannerellaceae;g__Parabacteroides;s__Parabacteroides distasonis	d__Bacteria	p__Bacteroidota	c__Bacteroidia	o__Bacteroidales	f__Tannerellaceae	g__Parabacteroides	s__Parabacteroides distasonis	4746399	137549	MAG	Asia	China	HRGMv2_0134	FALSE	69	45.1185	3863	0	0	0	20	NC
GENOME200510	GUT_GENOME263993	91.28	2.68	HRGM v1		d__Bacteria;p__Firmicutes_A;c__Clostridia;o__Oscillospirales;f__Oscillospiraceae;g__CAG-170;s__CAG-170 sp000436735	d__Bacteria	p__Firmicutes_A	c__Clostridia	o__Oscillospirales	f__Oscillospiraceae	g__CAG-170	s__CAG-170 sp000436735	2044235	36525	MAG	Asia	China	HRGMv2_2934	TRUE	112	59.5066	1820	2	0	0	13	NC
GENOME200511	GUT_GENOME263994	91.28	0.67	HRGM v1		d__Bacteria;p__Firmicutes_A;c__Clostridia;o__Lachnospirales;f__Lachnospiraceae;g__Lachnospira;s__Lachnospira sp900316325	d__Bacteria	p__Firmicutes_A	c__Clostridia	o__Lachnospirales	f__Lachnospiraceae	g__Lachnospira	s__Lachnospira sp900316325	2402130	76818	MAG	Asia	China	HRGMv2_2035	FALSE	55	36.4042	2151	0	0	0	17	NC
GENOME200512	GUT_GENOME263995	95.11	2.84	HRGM v1		d__Bacteria;p__Firmicutes_C;c__Negativicutes;o__Acidaminococcales;f__Acidaminococcaceae;g__Phascolarctobacterium;s__Phascolarctobacterium faecium	d__Bacteria	p__Firmicutes_C	c__Negativicutes	o__Acidaminococcales	f__Acidaminococcaceae	g__Phascolarctobacterium	s__Phascolarctobacterium faecium	2001624	7150	MAG	Asia	China	HRGMv2_0005	TRUE	357	44.3227	1795	3	0	0	18	NC
GENOME200513	GUT_GENOME263996	97.27	0	HRGM v1		d__Bacteria;p__Firmicutes_A;c__Clostridia;o__Lachnospirales;f__Lachnospiraceae;g__Lachnospira;s__Lachnospira eligens_A	d__Bacteria	p__Firmicutes_A	c__Clostridia	o__Lachnospirales	f__Lachnospiraceae	g__Lachnospira	s__Lachnospira eligens_A	2728626	97878	MAG	Asia	China	HRGMv2_2038	TRUE	40	37.1922	2473	0	0	0	14	NC
GENOME200514	GUT_GENOME263997	99.3	1.17	HRGM v1		d__Bacteria;p__Firmicutes_A;c__Clostridia_A;o__Christensenellales;f__CAG-74;g__UBA11524;s__UBA11524 sp000437595	d__Bacteria	p__Firmicutes_A	c__Clostridia_A	o__Christensenellales	f__CAG-74	g__UBA11524	s__UBA11524 sp000437595	3067984	33524	MAG	Asia	China	HRGMv2_0672	TRUE	147	58.0455	2581	1	0	0	20	NC
GENOME200515	GUT_GENOME263998	97.99	0	HRGM v1		d__Bacteria;p__Firmicutes_A;c__Clostridia;o__Lachnospirales;f__Lachnospiraceae;g__TF01-11;s__TF01-11 sp003524945	d__Bacteria	p__Firmicutes_A	c__Clostridia	o__Lachnospirales	f__Lachnospiraceae	g__TF01-11	s__TF01-11 sp003524945	2849081	77103	MAG	Asia	China	HRGMv2_2165	TRUE	60	46.2921	2519	0	0	0	16	NC
GENOME200516	GUT_GENOME264001	98.88	1.43	HRGM v1		d__Bacteria;p__Bacteroidota;c__Bacteroidia;o__Bacteroidales;f__Bacteroidaceae;g__Bacteroides;s__Bacteroides uniformis	d__Bacteria	p__Bacteroidota	c__Bacteroidia	o__Bacteroidales	f__Bacteroidaceae	g__Bacteroides	s__Bacteroides uniformis	4122326	157047	MAG	Asia	China	HRGMv2_0141	TRUE	53	46.612	3295	1	0	1	20	NC
GENOME200517	GUT_GENOME264002	94.37	0.38	HRGM v1		d__Bacteria;p__Bacteroidota;c__Bacteroidia;o__Bacteroidales;f__Bacteroidaceae;g__Phocaeicola;s__Phocaeicola vulgatus	d__Bacteria	p__Bacteroidota	c__Bacteroidia	o__Bacteroidales	f__Bacteroidaceae	g__Phocaeicola	s__Phocaeicola vulgatus	4468992	75473	MAG	Asia	China	HRGMv2_0150	TRUE	102	42.3264	3718	1	0	0	19	NC
GENOME200518	GUT_GENOME264003	90.25	1.01	HRGM v1		d__Bacteria;p__Firmicutes_A;c__Clostridia;o__Oscillospirales;f__Oscillospiraceae;g__CAG-83;s__CAG-83 sp000431575	d__Bacteria	p__Firmicutes_A	c__Clostridia	o__Oscillospirales	f__Oscillospiraceae	g__CAG-83	s__CAG-83 sp000431575	1891483	12054	MAG	Asia	China	HRGMv2_2704	TRUE	207	60.7128	1713	1	0	0	16	NC
GENOME200519	GUT_GENOME264007	94.09	2.21	HRGM v1		d__Bacteria;p__Firmicutes_A;c__Clostridia;o__Oscillospirales;f__Ruminococcaceae;g__Gemmiger;s__Gemmiger sp900540595	d__Bacteria	p__Firmicutes_A	c__Clostridia	o__Oscillospirales	f__Ruminococcaceae	g__Gemmiger	s__Gemmiger sp900540595	2385164	22045	MAG	Asia	China	HRGMv2_2748	TRUE	163	59.4465	2089	0	0	0	19	NC
GENOME200520	GUT_GENOME264008	96.55	2.82	HRGM v1		d__Bacteria;p__Proteobacteria;c__Gammaproteobacteria;o__Burkholderiales;f__Burkholderiaceae;g__Parasutterella;s__Parasutterella excrementihominis	d__Bacteria	p__Proteobacteria	c__Gammaproteobacteria	o__Burkholderiales	f__Burkholderiaceae	g__Parasutterella	s__Parasutterella excrementihominis	2522856	13415	MAG	Asia	China	HRGMv2_0568	TRUE	273	48.5514	2322	0	0	0	19	NC
GENOME200521	GUT_GENOME264009	97.34	0.24	HRGM v1		d__Bacteria;p__Firmicutes_A;c__Clostridia;o__Lachnospirales;f__Lachnospiraceae;g__Agathobacter;s__Agathobacter rectalis	d__Bacteria	p__Firmicutes_A	c__Clostridia	o__Lachnospirales	f__Lachnospiraceae	g__Agathobacter	s__Agathobacter rectalis	2466190	57510	MAG	Asia	China	HRGMv2_2063	TRUE	55	41.9328	2223	0	0	0	17	NC
GENOME200522	GUT_GENOME264011	97.99	0.67	HRGM v1		d__Bacteria;p__Firmicutes_A;c__Clostridia;o__Lachnospirales;f__Lachnospiraceae;g__Lachnospira;s__Lachnospira sp000436535	d__Bacteria	p__Firmicutes_A	c__Clostridia	o__Lachnospirales	f__Lachnospiraceae	g__Lachnospira	s__Lachnospira sp000436535	2924077	82887	MAG	Asia	China	HRGMv2_2182	FALSE	63	36.8842	2474	0	0	0	15	NC
GENOME200523	GUT_GENOME264013	98.32	0.13	HRGM v1		d__Bacteria;p__Firmicutes_A;c__Clostridia;o__Lachnospirales;f__Lachnospiraceae;g__Coprococcus;s__Coprococcus sp900066115	d__Bacteria	p__Firmicutes_A	c__Clostridia	o__Lachnospirales	f__Lachnospiraceae	g__Coprococcus	s__Coprococcus sp900066115	2591287	87978	MAG	Asia	China	HRGMv2_2107	TRUE	53	41.3695	2231	0	0	0	18	NC
GENOME200524	GUT_GENOME264016	94.46	1.14	HRGM v1		d__Bacteria;p__Actinobacteriota;c__Actinomycetia;o__Actinomycetales;f__Bifidobacteriaceae;g__Bifidobacterium;s__Bifidobacterium adolescentis	d__Bacteria	p__Actinobacteriota	c__Actinomycetia	o__Actinomycetales	f__Bifidobacteriaceae	g__Bifidobacterium	s__Bifidobacterium adolescentis	1991388	53452	MAG	Asia	China	HRGMv2_0048	TRUE	54	59.7212	1643	1	0	0	20	NC
GENOME200525	GUT_GENOME264017	97.32	0	HRGM v1		d__Bacteria;p__Firmicutes_A;c__Clostridia;o__Oscillospirales;f__Acutalibacteraceae;g__Eubacterium_R;s__Eubacterium_R sp000436835	d__Bacteria	p__Firmicutes_A	c__Clostridia	o__Oscillospirales	f__Acutalibacteraceae	g__Eubacterium_R	s__Eubacterium_R sp000436835	2020727	37791	MAG	Asia	China	HRGMv2_2730	TRUE	88	37.7858	1875	1	1	0	16	NC
GENOME200526	GUT_GENOME264019	95.79	0.76	HRGM v1		d__Bacteria;p__Firmicutes_A;c__Clostridia;o__Lachnospirales;f__Lachnospiraceae;g__UBA9502;s__UBA9502 sp900538475	d__Bacteria	p__Firmicutes_A	c__Clostridia	o__Lachnospirales	f__Lachnospiraceae	g__UBA9502	s__UBA9502 sp900538475	2603838	13060	MAG	Asia	China	HRGMv2_2254	TRUE	297	46.512	2253	0	0	0	10	NC
GENOME200527	GUT_GENOME264020	93.99	0.48	HRGM v1		d__Bacteria;p__Bacteroidota;c__Bacteroidia;o__Bacteroidales;f__Rikenellaceae;g__Tidjanibacter;s__Tidjanibacter inops_A	d__Bacteria	p__Bacteroidota	c__Bacteroidia	o__Bacteroidales	f__Rikenellaceae	g__Tidjanibacter	s__Tidjanibacter inops_A	1945119	10565	MAG	Asia	China	HRGMv2_0231	TRUE	246	57.4282	1621	1	0	0	18	NC
GENOME200528	GUT_GENOME264024	95.6	1.01	HRGM v1		d__Bacteria;p__Firmicutes_A;c__Clostridia;o__Oscillospirales;f__Acutalibacteraceae;g__CAG-177;s__CAG-177 sp003514385	d__Bacteria	p__Firmicutes_A	c__Clostridia	o__Oscillospirales	f__Acutalibacteraceae	g__CAG-177	s__CAG-177 sp003514385	2022011	42188	MAG	Asia	China	HRGMv2_2687	FALSE	81	51.655	1888	1	0	0	15	NC
GENOME200529	GUT_GENOME264025	96.99	2.3	HRGM v1		d__Bacteria;p__Firmicutes_C;c__Negativicutes;o__Acidaminococcales;f__Acidaminococcaceae;g__Phascolarctobacterium;s__Phascolarctobacterium faecium	d__Bacteria	p__Firmicutes_C	c__Negativicutes	o__Acidaminococcales	f__Acidaminococcaceae	g__Phascolarctobacterium	s__Phascolarctobacterium faecium	2191881	184238	MAG	Asia	China	HRGMv2_0005	FALSE	19	43.8151	2044	1	1	1	20	HQ
GENOME200530	GUT_GENOME264026	98.83	0	HRGM v1		d__Bacteria;p__Firmicutes_A;c__Clostridia;o__Lachnospirales;f__Lachnospiraceae;g__Mediterraneibacter;s__Mediterraneibacter torques	d__Bacteria	p__Firmicutes_A	c__Clostridia	o__Lachnospirales	f__Lachnospiraceae	g__Mediterraneibacter	s__Mediterraneibacter torques	2448460	64016	MAG	Asia	China	HRGMv2_2045	TRUE	59	41.8061	2133	0	0	0	15	NC
GENOME200531	GUT_GENOME264028	100	0.81	HRGM v1		d__Bacteria;p__Actinobacteriota;c__Coriobacteriia;o__Coriobacteriales;f__Coriobacteriaceae;g__Collinsella;s__Collinsella sp002232035	d__Bacteria	p__Actinobacteriota	c__Coriobacteriia	o__Coriobacteriales	f__Coriobacteriaceae	g__Collinsella	s__Collinsella sp002232035	2187991	31377	MAG	Asia	China	HRGMv2_1054	TRUE	105	59.9986	1822	0	0	0	20	NC
GENOME200532	GUT_GENOME264031	96.64	0.34	HRGM v1		d__Bacteria;p__Firmicutes_A;c__Clostridia;o__Oscillospirales;f__Oscillospiraceae;g__ER4;s__ER4 sp900317525	d__Bacteria	p__Firmicutes_A	c__Clostridia	o__Oscillospirales	f__Oscillospiraceae	g__ER4	s__ER4 sp900317525	2000862	44199	MAG	Asia	China	HRGMv2_2701	TRUE	75	60.9292	1865	0	0	0	17	NC
GENOME200533	GUT_GENOME264032	94.6	0.74	HRGM v1		d__Bacteria;p__Bacteroidota;c__Bacteroidia;o__Bacteroidales;f__Bacteroidaceae;g__Bacteroides;s__Bacteroides eggerthii	d__Bacteria	p__Bacteroidota	c__Bacteroidia	o__Bacteroidales	f__Bacteroidaceae	g__Bacteroides	s__Bacteroides eggerthii	3363231	367908	MAG	Asia	China	HRGMv2_0253	TRUE	24	44.703	2668	0	0	0	19	NC
GENOME200534	GUT_GENOME264035	94.96	4.66	HRGM v1		d__Bacteria;p__Bacteroidota;c__Bacteroidia;o__Bacteroidales;f__Bacteroidaceae;g__Phocaeicola;s__Phocaeicola coprocola	d__Bacteria	p__Bacteroidota	c__Bacteroidia	o__Bacteroidales	f__Bacteroidaceae	g__Phocaeicola	s__Phocaeicola coprocola	3598017	66711	MAG	Asia	China	HRGMv2_0153	TRUE	102	40.5914	2813	0	0	0	19	NC
GENOME200535	GUT_GENOME264036	92.42	1.12	HRGM v1		d__Bacteria;p__Firmicutes;c__Bacilli;o__RF39;f__UBA660;g__CAG-302;s__CAG-302 sp000431795	d__Bacteria	p__Firmicutes	c__Bacilli	o__RF39	f__UBA660	g__CAG-302	s__CAG-302 sp000431795	1270721	189490	MAG	Asia	China	HRGMv2_3344	TRUE	14	26.7201	1309	1	1	1	20	HQ
GENOME200536	GUT_GENOME264037	96.47	0.48	HRGM v1		d__Bacteria;p__Bacteroidota;c__Bacteroidia;o__Bacteroidales;f__Rikenellaceae;g__Alistipes;s__Alistipes sp900549305	d__Bacteria	p__Bacteroidota	c__Bacteroidia	o__Bacteroidales	f__Rikenellaceae	g__Alistipes	s__Alistipes sp900549305	3325933	15603	MAG	Asia	China	HRGMv2_0538	TRUE	312	57.8962	2604	0	0	0	16	NC
GENOME200537	GUT_GENOME264041	95.19	0.14	HRGM v1		d__Bacteria;p__Bacteroidota;c__Bacteroidia;o__Bacteroidales;f__Tannerellaceae;g__Parabacteroides;s__Parabacteroides distasonis	d__Bacteria	p__Bacteroidota	c__Bacteroidia	o__Bacteroidales	f__Tannerellaceae	g__Parabacteroides	s__Parabacteroides distasonis	4529667	149906	MAG	Asia	China	HRGMv2_0134	FALSE	57	45.2227	3678	2	0	1	19	NC
GENOME200538	GUT_GENOME264042	95.9	2.82	HRGM v1		d__Bacteria;p__Firmicutes_A;c__Clostridia_A;o__Christensenellales;f__CAG-138;g__PeH17;s__PeH17 sp000435055	d__Bacteria	p__Firmicutes_A	c__Clostridia_A	o__Christensenellales	f__CAG-138	g__PeH17	s__PeH17 sp000435055	1959836	42814	MAG	Asia	China	HRGMv2_0670	FALSE	78	49.3733	1720	0	0	0	19	NC
GENOME200539	GUT_GENOME264047	93.12	0.62	HRGM v1		d__Bacteria;p__Proteobacteria;c__Gammaproteobacteria;o__Burkholderiales;f__Burkholderiaceae;g__Mesosutterella;s__Mesosutterella multiformis	d__Bacteria	p__Proteobacteria	c__Gammaproteobacteria	o__Burkholderiales	f__Burkholderiaceae	g__Mesosutterella	s__Mesosutterella multiformis	2173904	24911	MAG	Asia	China	HRGMv2_0580	FALSE	156	57.7481	1873	1	0	1	17	NC
GENOME200540	GUT_GENOME264050	97.77	1.4	HRGM v1		d__Bacteria;p__Bacteroidota;c__Bacteroidia;o__Bacteroidales;f__Bacteroidaceae;g__Bacteroides;s__Bacteroides xylanisolvens	d__Bacteria	p__Bacteroidota	c__Bacteroidia	o__Bacteroidales	f__Bacteroidaceae	g__Bacteroides	s__Bacteroides xylanisolvens	5637280	72822	MAG	Asia	China	HRGMv2_0157	TRUE	131	41.7366	4373	0	0	0	20	NC
GENOME200541	GUT_GENOME264051	94.72	0.13	HRGM v1		d__Bacteria;p__Bacteroidota;c__Bacteroidia;o__Bacteroidales;f__Bacteroidaceae;g__Phocaeicola;s__Phocaeicola vulgatus	d__Bacteria	p__Bacteroidota	c__Bacteroidia	o__Bacteroidales	f__Bacteroidaceae	g__Phocaeicola	s__Phocaeicola vulgatus	4485653	85285	MAG	Asia	China	HRGMv2_0150	TRUE	90	41.9081	3655	1	0	0	19	NC
GENOME200542	GUT_GENOME264052	98.64	0	HRGM v1		d__Bacteria;p__Firmicutes_A;c__Clostridia;o__Oscillospirales;f__Ruminococcaceae;g__Faecalibacterium;s__Faecalibacterium sp900539945	d__Bacteria	p__Firmicutes_A	c__Clostridia	o__Oscillospirales	f__Ruminococcaceae	g__Faecalibacterium	s__Faecalibacterium sp900539945	2512062	65359	MAG	Asia	China	HRGMv2_2806	TRUE	71	59.1204	2282	1	0	0	19	NC
GENOME200543	GUT_GENOME264053	93.69	1.5	HRGM v1		d__Bacteria;p__Firmicutes_C;c__Negativicutes;o__Acidaminococcales;f__Acidaminococcaceae;g__Phascolarctobacterium;s__Phascolarctobacterium faecium	d__Bacteria	p__Firmicutes_C	c__Negativicutes	o__Acidaminococcales	f__Acidaminococcaceae	g__Phascolarctobacterium	s__Phascolarctobacterium faecium	2106245	41942	MAG	Asia	China	HRGMv2_0005	TRUE	73	43.0124	1962	0	1	0	18	NC
GENOME200544	GUT_GENOME264054	98.99	0.34	HRGM v1		d__Bacteria;p__Bacteroidota;c__Bacteroidia;o__Bacteroidales;f__Bacteroidaceae;g__Prevotella;s__Prevotella intermedia	d__Bacteria	p__Bacteroidota	c__Bacteroidia	o__Bacteroidales	f__Bacteroidaceae	g__Prevotella	s__Prevotella intermedia	2379503	35251	MAG	Asia	China	HRGMv2_0436	TRUE	113	43.4377	1968	0	0	0	16	NC
GENOME200545	GUT_GENOME264055	97.95	0	HRGM v1		d__Bacteria;p__Firmicutes_A;c__Clostridia;o__Oscillospirales;f__Ruminococcaceae;g__Ruminococcus_D;s__Ruminococcus_D bicirculans	d__Bacteria	p__Firmicutes_A	c__Clostridia	o__Oscillospirales	f__Ruminococcaceae	g__Ruminococcus_D	s__Ruminococcus_D bicirculans	2410008	169496	MAG	Asia	China	HRGMv2_2719	TRUE	26	43.272	2157	0	0	0	15	NC
GENOME200546	GUT_GENOME264056	98.66	0.89	HRGM v1		d__Bacteria;p__Firmicutes_A;c__Clostridia;o__Lachnospirales;f__Lachnospiraceae;g__Lachnospira;s__Lachnospira eligens_A	d__Bacteria	p__Firmicutes_A	c__Clostridia	o__Lachnospirales	f__Lachnospiraceae	g__Lachnospira	s__Lachnospira eligens_A	2985267	119175	MAG	Asia	China	HRGMv2_2038	TRUE	40	37.1667	2886	0	0	0	18	NC
GENOME200547	GUT_GENOME264058	98.03	0.12	HRGM v1		d__Bacteria;p__Bacteroidota;c__Bacteroidia;o__Bacteroidales;f__Bacteroidaceae;g__Bacteroides;s__Bacteroides uniformis	d__Bacteria	p__Bacteroidota	c__Bacteroidia	o__Bacteroidales	f__Bacteroidaceae	g__Bacteroides	s__Bacteroides uniformis	4368929	129840	MAG	Asia	China	HRGMv2_0141	TRUE	61	46.7003	3650	0	0	0	19	NC
GENOME200548	GUT_GENOME264059	94.22	0.81	HRGM v1		d__Bacteria;p__Actinobacteriota;c__Coriobacteriia;o__Coriobacteriales;f__Eggerthellaceae;g__Eggerthella;s__Eggerthella lenta	d__Bacteria	p__Actinobacteriota	c__Coriobacteriia	o__Coriobacteriales	f__Eggerthellaceae	g__Eggerthella	s__Eggerthella lenta	2889639	9631	MAG	Asia	China	HRGMv2_1616	TRUE	410	64.0458	2550	0	0	0	19	NC
GENOME200549	GUT_GENOME264060	94.56	0.47	HRGM v1		d__Bacteria;p__Firmicutes_A;c__Clostridia;o__Oscillospirales;f__Ruminococcaceae;g__Ruthenibacterium;s__Ruthenibacterium lactatiformans	d__Bacteria	p__Firmicutes_A	c__Clostridia	o__Oscillospirales	f__Ruminococcaceae	g__Ruthenibacterium	s__Ruthenibacterium lactatiformans	2989432	9208	MAG	Asia	China	HRGMv2_2686	TRUE	440	58.5896	2721	0	0	0	15	NC
GENOME200550	GUT_GENOME264065	99.62	0	HRGM v1		d__Bacteria;p__Actinobacteriota;c__Actinomycetia;o__Actinomycetales;f__Bifidobacteriaceae;g__Bifidobacterium;s__Bifidobacterium longum	d__Bacteria	p__Actinobacteriota	c__Actinomycetia	o__Actinomycetales	f__Bifidobacteriaceae	g__Bifidobacterium	s__Bifidobacterium longum	2241671	173705	MAG	Asia	China	HRGMv2_0047	TRUE	21	60.0825	1861	0	0	0	20	NC
GENOME200551	GUT_GENOME264066	97.96	0	HRGM v1		d__Bacteria;p__Verrucomicrobiota;c__Verrucomicrobiae;o__Verrucomicrobiales;f__Akkermansiaceae;g__Akkermansia;s__Akkermansia muciniphila	d__Bacteria	p__Verrucomicrobiota	c__Verrucomicrobiae	o__Verrucomicrobiales	f__Akkermansiaceae	g__Akkermansia	s__Akkermansia muciniphila	2744045	292196	MAG	Asia	China	HRGMv2_3763	TRUE	16	55.2585	2313	0	0	0	20	NC
GENOME200552	GUT_GENOME264067	93.29	0.67	HRGM v1		d__Bacteria;p__Firmicutes_A;c__Clostridia;o__Oscillospirales;f__Oscillospiraceae;g__CAG-83;s__CAG-83 sp000431575	d__Bacteria	p__Firmicutes_A	c__Clostridia	o__Oscillospirales	f__Oscillospiraceae	g__CAG-83	s__CAG-83 sp000431575	2260683	44816	MAG	Asia	China	HRGMv2_2704	TRUE	79	59.3253	2088	1	1	1	20	HQ
GENOME200553	GUT_GENOME264068	97.73	0.23	HRGM v1		d__Bacteria;p__Actinobacteriota;c__Actinomycetia;o__Actinomycetales;f__Bifidobacteriaceae;g__Bifidobacterium;s__Bifidobacterium pseudocatenulatum	d__Bacteria	p__Actinobacteriota	c__Actinomycetia	o__Actinomycetales	f__Bifidobacteriaceae	g__Bifidobacterium	s__Bifidobacterium pseudocatenulatum	2060381	319862	MAG	Asia	China	HRGMv2_0070	TRUE	14	56.3104	1645	2	0	0	20	NC
GENOME200554	GUT_GENOME264069	99.62	0.38	HRGM v1		d__Bacteria;p__Bacteroidota;c__Bacteroidia;o__Bacteroidales;f__Tannerellaceae;g__Parabacteroides;s__Parabacteroides gordonii	d__Bacteria	p__Bacteroidota	c__Bacteroidia	o__Bacteroidales	f__Tannerellaceae	g__Parabacteroides	s__Parabacteroides gordonii	6390036	179974	MAG	Asia	China	HRGMv2_0178	FALSE	58	44.2913	5003	0	0	0	20	NC
GENOME200555	GUT_GENOME264071	99.84	0	HRGM v1		d__Bacteria;p__Synergistota;c__Synergistia;o__Synergistales;f__Synergistaceae;g__Cloacibacillus;s__Cloacibacillus evryensis	d__Bacteria	p__Synergistota	c__Synergistia	o__Synergistales	f__Synergistaceae	g__Cloacibacillus	s__Cloacibacillus evryensis	2960063	54886	MAG	Asia	China	HRGMv2_3506	FALSE	86	56.8266	2634	0	0	0	19	NC
GENOME200556	GUT_GENOME264073	99.19	0	HRGM v1		d__Bacteria;p__Actinobacteriota;c__Coriobacteriia;o__Coriobacteriales;f__Atopobiaceae;g__Olsenella_B;s__Olsenella_B sp000752675	d__Bacteria	p__Actinobacteriota	c__Coriobacteriia	o__Coriobacteriales	f__Atopobiaceae	g__Olsenella_B	s__Olsenella_B sp000752675	2233985	47998	MAG	Asia	China	HRGMv2_1632	TRUE	73	62.6246	1927	0	0	0	18	NC
GENOME200557	GUT_GENOME264075	96.31	1.44	HRGM v1		d__Bacteria;p__Bacteroidota;c__Bacteroidia;o__Bacteroidales;f__Rikenellaceae;g__Alistipes;s__Alistipes putredinis	d__Bacteria	p__Bacteroidota	c__Bacteroidia	o__Bacteroidales	f__Rikenellaceae	g__Alistipes	s__Alistipes putredinis	1999332	116090	MAG	Asia	China	HRGMv2_0138	FALSE	26	54.6816	1725	2	0	0	18	NC
GENOME200558	GUT_GENOME264077	96.04	0.75	HRGM v1		d__Bacteria;p__Bacteroidota;c__Bacteroidia;o__Bacteroidales;f__Muribaculaceae;g__CAG-1031;s__CAG-1031 sp000431215	d__Bacteria	p__Bacteroidota	c__Bacteroidia	o__Bacteroidales	f__Muribaculaceae	g__CAG-1031	s__CAG-1031 sp000431215	2513884	24423	MAG	Asia	China	HRGMv2_0226	TRUE	164	53.8815	2121	1	0	0	19	NC
GENOME200559	GUT_GENOME264078	98.25	0	HRGM v1		d__Bacteria;p__Firmicutes_A;c__Clostridia;o__Lachnospirales;f__Lachnospiraceae;g__Mediterraneibacter;s__Mediterraneibacter torques	d__Bacteria	p__Firmicutes_A	c__Clostridia	o__Lachnospirales	f__Lachnospiraceae	g__Mediterraneibacter	s__Mediterraneibacter torques	2405432	58894	MAG	Asia	China	HRGMv2_2045	TRUE	56	41.8557	2074	0	0	0	20	NC
GENOME200560	GUT_GENOME264079	97.95	0	HRGM v1		d__Bacteria;p__Firmicutes_A;c__Clostridia;o__Oscillospirales;f__Ruminococcaceae;g__Ruminococcus_D;s__Ruminococcus_D bicirculans	d__Bacteria	p__Firmicutes_A	c__Clostridia	o__Oscillospirales	f__Ruminococcaceae	g__Ruminococcus_D	s__Ruminococcus_D bicirculans	2618849	47075	MAG	Asia	China	HRGMv2_2719	TRUE	94	42.7903	2401	0	0	0	16	NC
GENOME200561	GUT_GENOME264082	98.66	0.34	HRGM v1		d__Bacteria;p__Firmicutes_A;c__Clostridia;o__Oscillospirales;f__Acutalibacteraceae;g__Pseudoruminococcus;s__Pseudoruminococcus massiliensis	d__Bacteria	p__Firmicutes_A	c__Clostridia	o__Oscillospirales	f__Acutalibacteraceae	g__Pseudoruminococcus	s__Pseudoruminococcus massiliensis	2206284	67915	MAG	Asia	China	HRGMv2_2812	TRUE	65	36.7685	2022	1	0	0	19	NC
GENOME200562	GUT_GENOME264083	92.46	0.43	HRGM v1		d__Bacteria;p__Bacteroidota;c__Bacteroidia;o__Bacteroidales;f__Bacteroidaceae;g__Bacteroides;s__Bacteroides uniformis	d__Bacteria	p__Bacteroidota	c__Bacteroidia	o__Bacteroidales	f__Bacteroidaceae	g__Bacteroides	s__Bacteroides uniformis	4069475	173728	MAG	Asia	China	HRGMv2_0141	TRUE	54	46.5621	3255	0	0	0	19	NC
GENOME200563	GUT_GENOME264084	95.54	0.8	HRGM v1		d__Bacteria;p__Bacteroidota;c__Bacteroidia;o__Bacteroidales;f__Rikenellaceae;g__Alistipes;s__Alistipes onderdonkii	d__Bacteria	p__Bacteroidota	c__Bacteroidia	o__Bacteroidales	f__Rikenellaceae	g__Alistipes	s__Alistipes onderdonkii	2935168	30937	MAG	Asia	China	HRGMv2_0155	TRUE	152	59.0067	2397	0	1	0	18	NC
GENOME200564	GUT_GENOME264087	93.07	3.36	HRGM v1		d__Bacteria;p__Firmicutes_A;c__Clostridia;o__Oscillospirales;f__Oscillospiraceae;g__CAG-110;s__CAG-110 sp000435995	d__Bacteria	p__Firmicutes_A	c__Clostridia	o__Oscillospirales	f__Oscillospiraceae	g__CAG-110	s__CAG-110 sp000435995	2619164	23205	MAG	Asia	China	HRGMv2_2821	FALSE	179	57.7429	2104	0	0	0	15	NC
GENOME200565	GUT_GENOME264090	96.6	0.68	HRGM v1		d__Bacteria;p__Verrucomicrobiota;c__Verrucomicrobiae;o__Verrucomicrobiales;f__Akkermansiaceae;g__Akkermansia;s__Akkermansia muciniphila	d__Bacteria	p__Verrucomicrobiota	c__Verrucomicrobiae	o__Verrucomicrobiales	f__Akkermansiaceae	g__Akkermansia	s__Akkermansia muciniphila	2617151	55822	MAG	Asia	China	HRGMv2_3763	FALSE	78	55.6	2199	1	0	0	20	NC
GENOME200566	GUT_GENOME264092	99.19	1.08	HRGM v1		d__Bacteria;p__Firmicutes_A;c__Clostridia_A;o__Christensenellales;f__CAG-138;g__SFEL01;s__SFEL01 sp004557245	d__Bacteria	p__Firmicutes_A	c__Clostridia_A	o__Christensenellales	f__CAG-138	g__SFEL01	s__SFEL01 sp004557245	1815348	61444	MAG	Asia	China	HRGMv2_0681	TRUE	44	53.7862	1712	0	0	0	20	NC
GENOME200567	GUT_GENOME264093	90.83	1.28	HRGM v1		d__Bacteria;p__Bacteroidota;c__Bacteroidia;o__Bacteroidales;f__Tannerellaceae;g__Parabacteroides;s__Parabacteroides distasonis	d__Bacteria	p__Bacteroidota	c__Bacteroidia	o__Bacteroidales	f__Tannerellaceae	g__Parabacteroides	s__Parabacteroides distasonis	4040859	12586	MAG	Asia	China	HRGMv2_0134	TRUE	470	45.679	3221	1	0	0	16	NC
GENOME200568	GUT_GENOME264094	94.49	2.68	HRGM v1		d__Bacteria;p__Firmicutes_A;c__Clostridia;o__Lachnospirales;f__Lachnospiraceae;g__Coprococcus;s__Coprococcus eutactus_A	d__Bacteria	p__Firmicutes_A	c__Clostridia	o__Lachnospirales	f__Lachnospiraceae	g__Coprococcus	s__Coprococcus eutactus_A	2440695	11226	MAG	Asia	China	HRGMv2_2114	TRUE	296	44.7782	2054	0	0	0	9	NC
GENOME200569	GUT_GENOME264095	96.38	0	HRGM v1		d__Bacteria;p__Desulfobacterota;c__Desulfovibrionia;o__Desulfovibrionales;f__Desulfovibrionaceae;g__Desulfovibrio;s__Desulfovibrio fairfieldensis	d__Bacteria	p__Desulfobacterota	c__Desulfovibrionia	o__Desulfovibrionales	f__Desulfovibrionaceae	g__Desulfovibrio	s__Desulfovibrio fairfieldensis	2974877	8763	MAG	Asia	China	HRGMv2_1729	TRUE	447	62.1302	2524	0	0	0	19	NC
GENOME200570	GUT_GENOME264096	97.96	1.36	HRGM v1		d__Bacteria;p__Verrucomicrobiota;c__Verrucomicrobiae;o__Verrucomicrobiales;f__Akkermansiaceae;g__Akkermansia;s__Akkermansia sp900545155	d__Bacteria	p__Verrucomicrobiota	c__Verrucomicrobiae	o__Verrucomicrobiales	f__Akkermansiaceae	g__Akkermansia	s__Akkermansia sp900545155	3297216	119025	MAG	Asia	China	HRGMv2_3772	TRUE	45	51.7241	2646	1	0	1	20	NC
GENOME200571	GUT_GENOME264099	95.29	0	HRGM v1		d__Bacteria;p__Firmicutes_A;c__Clostridia;o__Oscillospirales;f__Ruminococcaceae;g__Faecalibacterium;s__Faecalibacterium prausnitzii	d__Bacteria	p__Firmicutes_A	c__Clostridia	o__Oscillospirales	f__Ruminococcaceae	g__Faecalibacterium	s__Faecalibacterium prausnitzii	2133196	16505	MAG	Asia	China	HRGMv2_2676	TRUE	219	58.7917	1907	0	0	0	19	NC
GENOME200572	GUT_GENOME264100	96.2	1.34	HRGM v1		d__Bacteria;p__Firmicutes_A;c__Clostridia;o__Lachnospirales;f__Anaerotignaceae;g__Anaerotignum;s__Anaerotignum faecicola	d__Bacteria	p__Firmicutes_A	c__Clostridia	o__Lachnospirales	f__Anaerotignaceae	g__Anaerotignum	s__Anaerotignum faecicola	1886060	23200	MAG	Asia	China	HRGMv2_2051	TRUE	138	48.1484	1780	0	0	0	16	NC
GENOME200573	GUT_GENOME264102	98.2	0.6	HRGM v1		d__Bacteria;p__Firmicutes_C;c__Negativicutes;o__Acidaminococcales;f__Acidaminococcaceae;g__Acidaminococcus;s__Acidaminococcus intestini	d__Bacteria	p__Firmicutes_C	c__Negativicutes	o__Acidaminococcales	f__Acidaminococcaceae	g__Acidaminococcus	s__Acidaminococcus intestini	1981686	16210	MAG	Asia	China	HRGMv2_0019	FALSE	187	50.3375	1882	0	0	0	15	NC
GENOME200574	GUT_GENOME264104	97.99	0	HRGM v1		d__Bacteria;p__Firmicutes_A;c__Clostridia;o__Lachnospirales;f__Lachnospiraceae;g__Lachnospira;s__Lachnospira eligens_A	d__Bacteria	p__Firmicutes_A	c__Clostridia	o__Lachnospirales	f__Lachnospiraceae	g__Lachnospira	s__Lachnospira eligens_A	2804877	134592	MAG	Asia	China	HRGMv2_2038	TRUE	33	37.289	2585	0	0	0	16	NC
GENOME200575	GUT_GENOME264108	94.59	0.06	HRGM v1		d__Bacteria;p__Firmicutes_A;c__Clostridia;o__Oscillospirales;f__Acutalibacteraceae;g__CAG-177;s__CAG-177 sp003538135	d__Bacteria	p__Firmicutes_A	c__Clostridia	o__Oscillospirales	f__Acutalibacteraceae	g__CAG-177	s__CAG-177 sp003538135	2074105	32646	MAG	Asia	China	HRGMv2_2688	TRUE	91	52.3811	1884	1	0	0	16	NC
GENOME200576	GUT_GENOME264110	90.1	1.5	HRGM v1		d__Bacteria;p__Firmicutes_C;c__Negativicutes;o__Acidaminococcales;f__Acidaminococcaceae;g__Phascolarctobacterium;s__Phascolarctobacterium faecium	d__Bacteria	p__Firmicutes_C	c__Negativicutes	o__Acidaminococcales	f__Acidaminococcaceae	g__Phascolarctobacterium	s__Phascolarctobacterium faecium	2046634	28423	MAG	Asia	China	HRGMv2_0005	FALSE	107	43.0983	1897	1	0	0	19	NC
GENOME200577	GUT_GENOME264116	95.97	0	HRGM v1		d__Bacteria;p__Firmicutes_A;c__Clostridia;o__Lachnospirales;f__Lachnospiraceae;g__Coprococcus;s__Coprococcus eutactus	d__Bacteria	p__Firmicutes_A	c__Clostridia	o__Lachnospirales	f__Lachnospiraceae	g__Coprococcus	s__Coprococcus eutactus	2850292	238272	MAG	Asia	China	HRGMv2_2115	TRUE	33	43.0418	2430	0	0	0	16	NC
GENOME200578	GUT_GENOME264125	97.64	0.84	HRGM v1		d__Bacteria;p__Bacteroidota;c__Bacteroidia;o__Bacteroidales;f__Bacteroidaceae;g__Prevotella;s__Prevotella copri	d__Bacteria	p__Bacteroidota	c__Bacteroidia	o__Bacteroidales	f__Bacteroidaceae	g__Prevotella	s__Prevotella copri	3332304	37768	MAG	Asia	China	HRGMv2_0179	TRUE	140	45.3777	2740	0	0	0	19	NC
GENOME200579	GUT_GENOME264127	94.61	0.34	HRGM v1		d__Bacteria;p__Firmicutes_A;c__Clostridia;o__Oscillospirales;f__Oscillospiraceae;g__ER4;s__ER4 sp000765235	d__Bacteria	p__Firmicutes_A	c__Clostridia	o__Oscillospirales	f__Oscillospiraceae	g__ER4	s__ER4 sp000765235	1943533	13747	MAG	Asia	China	HRGMv2_2744	TRUE	183	59.1533	1834	1	0	0	14	NC
GENOME200580	GUT_GENOME264139	95.81	1.66	HRGM v1		d__Bacteria;p__Firmicutes_A;c__Clostridia;o__Lachnospirales;f__Lachnospiraceae;g__Mediterraneibacter;s__Mediterraneibacter torques	d__Bacteria	p__Firmicutes_A	c__Clostridia	o__Lachnospirales	f__Lachnospiraceae	g__Mediterraneibacter	s__Mediterraneibacter torques	2243764	22293	MAG	Asia	China	HRGMv2_2045	FALSE	151	42.0514	1938	0	0	0	11	NC
GENOME200581	GUT_GENOME264140	95.21	1.8	HRGM v1		d__Bacteria;p__Firmicutes_C;c__Negativicutes;o__Veillonellales;f__Megasphaeraceae;g__Megasphaera;s__Megasphaera stantonii	d__Bacteria	p__Firmicutes_C	c__Negativicutes	o__Veillonellales	f__Megasphaeraceae	g__Megasphaera	s__Megasphaera stantonii	2157436	22526	MAG	Asia	China	HRGMv2_3731	TRUE	143	53.7166	2027	1	0	0	15	NC
GENOME200582	GUT_GENOME264141	90.16	1.01	HRGM v1		d__Bacteria;p__Firmicutes_A;c__Clostridia;o__Oscillospirales;f__Ruminococcaceae;g__UBA1394;s__UBA1394 sp900538575	d__Bacteria	p__Firmicutes_A	c__Clostridia	o__Oscillospirales	f__Ruminococcaceae	g__UBA1394	s__UBA1394 sp900538575	2087430	5949	MAG	Asia	China	HRGMv2_2873	FALSE	413	39.9575	1931	0	1	0	10	NC
GENOME200583	GUT_GENOME264143	95.56	1.53	HRGM v1		d__Bacteria;p__Actinobacteriota;c__Actinomycetia;o__Actinomycetales;f__Bifidobacteriaceae;g__Bifidobacterium;s__Bifidobacterium pseudocatenulatum	d__Bacteria	p__Actinobacteriota	c__Actinomycetia	o__Actinomycetales	f__Bifidobacteriaceae	g__Bifidobacterium	s__Bifidobacterium pseudocatenulatum	1971606	23920	MAG	Asia	China	HRGMv2_0070	TRUE	133	56.4295	1680	1	0	0	20	NC
GENOME200584	GUT_GENOME264147	98.74	0	HRGM v1		d__Archaea;p__Methanobacteriota;c__Methanobacteria;o__Methanobacteriales;f__Methanobacteriaceae;g__Methanobrevibacter_A;s__Methanobrevibacter_A sp900766745	d__Archaea	p__Methanobacteriota	c__Methanobacteria	o__Methanobacteriales	f__Methanobacteriaceae	g__Methanobrevibacter_A	s__Methanobrevibacter_A sp900766745	1519580	8562	MAG	Asia	China	HRGMv2_2584	TRUE	241	31.8701	1529	1	1	1	10	NC
GENOME200585	GUT_GENOME264150	92.2	0	HRGM v1		d__Bacteria;p__Firmicutes_A;c__Clostridia;o__Peptostreptococcales;f__Anaerovoracaceae;g__Eubacterium_M;s__Eubacterium_M sp900540015	d__Bacteria	p__Firmicutes_A	c__Clostridia	o__Peptostreptococcales	f__Anaerovoracaceae	g__Eubacterium_M	s__Eubacterium_M sp900540015	1299137	105261	MAG	Asia	China	HRGMv2_3270	FALSE	27	40.832	1215	0	0	0	20	NC
GENOME200586	GUT_GENOME264152	95.55	4.94	HRGM v1		d__Bacteria;p__Firmicutes_A;c__Clostridia;o__Lachnospirales;f__Lachnospiraceae;g__Blautia_A;s__Blautia_A wexlerae	d__Bacteria	p__Firmicutes_A	c__Clostridia	o__Lachnospirales	f__Lachnospiraceae	g__Blautia_A	s__Blautia_A wexlerae	4290519	31022	MAG	Asia	China	HRGMv2_2174	TRUE	305	40.8912	3917	0	0	0	17	NC
GENOME200587	GUT_GENOME264153	96.6	1.62	HRGM v1		d__Bacteria;p__Verrucomicrobiota;c__Verrucomicrobiae;o__Verrucomicrobiales;f__Akkermansiaceae;g__Akkermansia;s__Akkermansia muciniphila	d__Bacteria	p__Verrucomicrobiota	c__Verrucomicrobiae	o__Verrucomicrobiales	f__Akkermansiaceae	g__Akkermansia	s__Akkermansia muciniphila	2656820	45702	MAG	Asia	China	HRGMv2_3763	FALSE	93	55.6282	2290	0	0	0	20	NC
GENOME200588	GUT_GENOME264154	98.14	1.9	HRGM v1		d__Bacteria;p__Firmicutes_A;c__Clostridia;o__Lachnospirales;f__Lachnospiraceae;g__Marvinbryantia;s__Marvinbryantia sp900550755	d__Bacteria	p__Firmicutes_A	c__Clostridia	o__Lachnospirales	f__Lachnospiraceae	g__Marvinbryantia	s__Marvinbryantia sp900550755	4127180	31877	MAG	Asia	China	HRGMv2_2261	TRUE	204	49.5399	3727	0	0	0	18	NC
GENOME200589	GUT_GENOME264155	98.25	0.88	HRGM v1		d__Bacteria;p__Firmicutes_A;c__Clostridia;o__Lachnospirales;f__Lachnospiraceae;g__Mediterraneibacter;s__Mediterraneibacter torques	d__Bacteria	p__Firmicutes_A	c__Clostridia	o__Lachnospirales	f__Lachnospiraceae	g__Mediterraneibacter	s__Mediterraneibacter torques	2451405	50979	MAG	Asia	China	HRGMv2_2045	FALSE	99	41.5196	2181	0	0	0	19	NC
GENOME200590	GUT_GENOME264158	97.71	1.48	HRGM v1		d__Bacteria;p__Firmicutes;c__Bacilli;o__Erysipelotrichales;f__Erysipelotrichaceae;g__Faecalitalea;s__Faecalitalea cylindroides	d__Bacteria	p__Firmicutes	c__Bacilli	o__Erysipelotrichales	f__Erysipelotrichaceae	g__Faecalitalea	s__Faecalitalea cylindroides	1827919	51252	MAG	Asia	China	HRGMv2_1920	TRUE	69	34.7484	1840	0	0	0	14	NC
GENOME200591	GUT_GENOME264159	99.52	1.87	HRGM v1		d__Bacteria;p__Proteobacteria;c__Gammaproteobacteria;o__Enterobacterales;f__Enterobacteriaceae;g__Escherichia;s__Escherichia coli	d__Bacteria	p__Proteobacteria	c__Gammaproteobacteria	o__Enterobacterales	f__Enterobacteriaceae	g__Escherichia	s__Escherichia coli	4570488	40626	MAG	Asia	China	HRGMv2_1768	FALSE	196	50.9432	4260	5	1	0	19	NC
GENOME200592	GUT_GENOME264160	94.76	1.08	HRGM v1		d__Bacteria;p__Firmicutes_A;c__Clostridia_A;o__Christensenellales;f__CAG-138;g__SFEL01;s__SFEL01 sp004557245	d__Bacteria	p__Firmicutes_A	c__Clostridia_A	o__Christensenellales	f__CAG-138	g__SFEL01	s__SFEL01 sp004557245	1832700	38226	MAG	Asia	China	HRGMv2_0681	TRUE	100	53.5824	1726	1	0	1	20	NC
GENOME200593	GUT_GENOME264162	95.97	1.53	HRGM v1		d__Bacteria;p__Firmicutes_A;c__Clostridia;o__Oscillospirales;f__Acutalibacteraceae;g__UBA1691;s__UBA1691 sp900544375	d__Bacteria	p__Firmicutes_A	c__Clostridia	o__Oscillospirales	f__Acutalibacteraceae	g__UBA1691	s__UBA1691 sp900544375	2906878	30273	MAG	Asia	China	HRGMv2_2817	FALSE	149	51.599	2723	1	0	0	19	NC
GENOME200594	GUT_GENOME264163	97.99	0.75	HRGM v1		d__Bacteria;p__Firmicutes_A;c__Clostridia;o__Oscillospirales;f__Ruminococcaceae;g__Ruminiclostridium_E;s__Ruminiclostridium_E siraeum	d__Bacteria	p__Firmicutes_A	c__Clostridia	o__Oscillospirales	f__Ruminococcaceae	g__Ruminiclostridium_E	s__Ruminiclostridium_E siraeum	2448611	11160	MAG	Asia	China	HRGMv2_2669	TRUE	285	44.9468	2153	1	0	0	15	NC
GENOME200595	GUT_GENOME264164	97.17	0.71	HRGM v1		d__Bacteria;p__Firmicutes;c__Bacilli;o__Erysipelotrichales;f__Erysipelotrichaceae;g__Holdemanella;s__Holdemanella sp002299315	d__Bacteria	p__Firmicutes	c__Bacilli	o__Erysipelotrichales	f__Erysipelotrichaceae	g__Holdemanella	s__Holdemanella sp002299315	2351530	36572	MAG	Asia	China	HRGMv2_1892	TRUE	95	34.3209	2347	0	0	0	18	NC
GENOME200596	GUT_GENOME264167	96.2	1.27	HRGM v1		d__Bacteria;p__Firmicutes_A;c__Clostridia;o__Lachnospirales;f__Lachnospiraceae;g__Enterocloster;s__Enterocloster sp000431375	d__Bacteria	p__Firmicutes_A	c__Clostridia	o__Lachnospirales	f__Lachnospiraceae	g__Enterocloster	s__Enterocloster sp000431375	3275440	71036	MAG	Asia	China	HRGMv2_2065	FALSE	65	44.1872	2871	0	0	0	16	NC
GENOME200597	GUT_GENOME264168	92.54	0.74	HRGM v1		d__Bacteria;p__Bacteroidota;c__Bacteroidia;o__Bacteroidales;f__Bacteroidaceae;g__Bacteroides;s__Bacteroides stercoris	d__Bacteria	p__Bacteroidota	c__Bacteroidia	o__Bacteroidales	f__Bacteroidaceae	g__Bacteroides	s__Bacteroides stercoris	3405897	43549	MAG	Asia	China	HRGMv2_0133	FALSE	121	46.3503	2745	0	0	0	18	NC
GENOME200598	GUT_GENOME264169	97.69	0.71	HRGM v1		d__Bacteria;p__Bacteroidota;c__Bacteroidia;o__Bacteroidales;f__Tannerellaceae;g__Parabacteroides;s__Parabacteroides distasonis	d__Bacteria	p__Bacteroidota	c__Bacteroidia	o__Bacteroidales	f__Tannerellaceae	g__Parabacteroides	s__Parabacteroides distasonis	4370685	29031	MAG	Asia	China	HRGMv2_0134	FALSE	222	45.2653	3555	0	0	0	20	NC
GENOME200599	GUT_GENOME264179	98.1	0	HRGM v1		d__Bacteria;p__Proteobacteria;c__Gammaproteobacteria;o__Burkholderiales;f__Burkholderiaceae;g__Parasutterella;s__Parasutterella sp000980495	d__Bacteria	p__Proteobacteria	c__Gammaproteobacteria	o__Burkholderiales	f__Burkholderiaceae	g__Parasutterella	s__Parasutterella sp000980495	2097992	16684	MAG	Asia	China	HRGMv2_0569	TRUE	203	49.274	1965	0	0	0	18	NC
GENOME200600	GUT_GENOME264180	92.03	0	HRGM v1		d__Bacteria;p__Firmicutes_A;c__Clostridia;o__Lachnospirales;f__Anaerotignaceae;g__Anaerotignum;s__Anaerotignum sp001304995	d__Bacteria	p__Firmicutes_A	c__Clostridia	o__Lachnospirales	f__Anaerotignaceae	g__Anaerotignum	s__Anaerotignum sp001304995	2049889	41202	MAG	Asia	China	HRGMv2_2147	FALSE	79	46.1813	1973	0	0	0	13	NC
GENOME200601	GUT_GENOME264187	97	2.07	HRGM v1		d__Bacteria;p__Firmicutes_A;c__Clostridia;o__Lachnospirales;f__Lachnospiraceae;g__Dorea_A;s__Dorea_A longicatena_B	d__Bacteria	p__Firmicutes_A	c__Clostridia	o__Lachnospirales	f__Lachnospiraceae	g__Dorea_A	s__Dorea_A longicatena_B	2283366	18176	MAG	Asia	China	HRGMv2_2183	TRUE	207	42.2908	2068	0	0	0	16	NC
GENOME200602	GUT_GENOME264188	99.42	0.38	HRGM v1		d__Bacteria;p__Bacteroidota;c__Bacteroidia;o__Bacteroidales;f__Tannerellaceae;g__Parabacteroides;s__Parabacteroides distasonis	d__Bacteria	p__Bacteroidota	c__Bacteroidia	o__Bacteroidales	f__Tannerellaceae	g__Parabacteroides	s__Parabacteroides distasonis	4682395	123218	MAG	Asia	China	HRGMv2_0134	FALSE	54	44.9867	3826	1	0	0	20	NC
GENOME200603	GUT_GENOME264189	93.51	0.12	HRGM v1		d__Bacteria;p__Firmicutes_A;c__Clostridia;o__Lachnospirales;f__Lachnospiraceae;g__Mediterraneibacter;s__Mediterraneibacter lactaris	d__Bacteria	p__Firmicutes_A	c__Clostridia	o__Lachnospirales	f__Lachnospiraceae	g__Mediterraneibacter	s__Mediterraneibacter lactaris	2150585	27607	MAG	Asia	China	HRGMv2_2095	TRUE	126	43.2475	1851	0	0	0	17	NC
GENOME200604	GUT_GENOME264191	99.04	0.96	HRGM v1		d__Bacteria;p__Bacteroidota;c__Bacteroidia;o__Bacteroidales;f__Rikenellaceae;g__Alistipes;s__Alistipes putredinis	d__Bacteria	p__Bacteroidota	c__Bacteroidia	o__Bacteroidales	f__Rikenellaceae	g__Alistipes	s__Alistipes putredinis	2138493	72905	MAG	Asia	China	HRGMv2_0138	FALSE	44	54.5722	1874	0	1	0	20	NC
GENOME200605	GUT_GENOME264200	96.41	0.6	HRGM v1		d__Bacteria;p__Firmicutes_C;c__Negativicutes;o__Acidaminococcales;f__Acidaminococcaceae;g__Phascolarctobacterium;s__Phascolarctobacterium sp000436095	d__Bacteria	p__Firmicutes_C	c__Negativicutes	o__Acidaminococcales	f__Acidaminococcaceae	g__Phascolarctobacterium	s__Phascolarctobacterium sp000436095	1835930	91236	MAG	Asia	China	HRGMv2_0006	FALSE	32	45.7816	1735	0	0	0	20	NC
GENOME200606	GUT_GENOME264206	94.69	1.93	HRGM v1		d__Bacteria;p__Firmicutes_A;c__Clostridia;o__Lachnospirales;f__Lachnospiraceae;g__Acetatifactor;s__Acetatifactor sp900066365	d__Bacteria	p__Firmicutes_A	c__Clostridia	o__Lachnospirales	f__Lachnospiraceae	g__Acetatifactor	s__Acetatifactor sp900066365	2960430	60715	MAG	Asia	China	HRGMv2_2073	FALSE	75	46.7119	2665	0	0	0	17	NC
GENOME200607	GUT_GENOME264210	97.6	0.6	HRGM v1		d__Bacteria;p__Firmicutes_C;c__Negativicutes;o__Acidaminococcales;f__Acidaminococcaceae;g__Phascolarctobacterium;s__Phascolarctobacterium sp000436095	d__Bacteria	p__Firmicutes_C	c__Negativicutes	o__Acidaminococcales	f__Acidaminococcaceae	g__Phascolarctobacterium	s__Phascolarctobacterium sp000436095	1713204	25399	MAG	Asia	China	HRGMv2_0006	FALSE	92	46.7076	1640	0	0	0	19	NC
GENOME200608	GUT_GENOME264211	95.97	0.34	HRGM v1		d__Bacteria;p__Firmicutes_A;c__Clostridia;o__Oscillospirales;f__Oscillospiraceae;g__ER4;s__ER4 sp000765235	d__Bacteria	p__Firmicutes_A	c__Clostridia	o__Oscillospirales	f__Oscillospiraceae	g__ER4	s__ER4 sp000765235	2117233	45285	MAG	Asia	China	HRGMv2_2744	TRUE	66	58.5495	2009	0	0	0	16	NC
GENOME200609	GUT_GENOME264213	97.99	0.02	HRGM v1		d__Bacteria;p__Firmicutes_A;c__Clostridia;o__Lachnospirales;f__Anaerotignaceae;g__Anaerotignum;s__Anaerotignum faecicola	d__Bacteria	p__Firmicutes_A	c__Clostridia	o__Lachnospirales	f__Anaerotignaceae	g__Anaerotignum	s__Anaerotignum faecicola	2118197	40228	MAG	Asia	China	HRGMv2_2051	TRUE	79	47.9669	2023	0	0	0	19	NC
GENOME200610	GUT_GENOME264214	96.16	0.77	HRGM v1		d__Bacteria;p__Bacteroidota;c__Bacteroidia;o__Bacteroidales;f__Tannerellaceae;g__Parabacteroides;s__Parabacteroides distasonis	d__Bacteria	p__Bacteroidota	c__Bacteroidia	o__Bacteroidales	f__Tannerellaceae	g__Parabacteroides	s__Parabacteroides distasonis	4285049	35481	MAG	Asia	China	HRGMv2_0134	TRUE	180	45.3481	3480	0	0	0	18	NC
GENOME200611	GUT_GENOME264215	94.71	1.51	HRGM v1		d__Bacteria;p__Bacteroidota;c__Bacteroidia;o__Bacteroidales;f__Rikenellaceae;g__Alistipes;s__Alistipes putredinis	d__Bacteria	p__Bacteroidota	c__Bacteroidia	o__Bacteroidales	f__Rikenellaceae	g__Alistipes	s__Alistipes putredinis	2054623	43011	MAG	Asia	China	HRGMv2_0138	TRUE	73	54.9351	1799	0	0	0	20	NC
GENOME200612	GUT_GENOME264219	90.3	0	HRGM v1		d__Bacteria;p__Firmicutes_A;c__Clostridia_A;o__Christensenellales;f__CAG-917;g__CAG-349;s__CAG-349 sp003539515	d__Bacteria	p__Firmicutes_A	c__Clostridia_A	o__Christensenellales	f__CAG-917	g__CAG-349	s__CAG-349 sp003539515	1361303	16337	MAG	Asia	China	HRGMv2_0689	TRUE	134	47.9034	1212	1	1	0	18	NC
GENOME200613	GUT_GENOME264221	90.68	0	HRGM v1		d__Bacteria;p__Synergistota;c__Synergistia;o__Synergistales;f__Dethiosulfovibrionaceae;g__Pyramidobacter;s__Pyramidobacter piscolens	d__Bacteria	p__Synergistota	c__Synergistia	o__Synergistales	f__Dethiosulfovibrionaceae	g__Pyramidobacter	s__Pyramidobacter piscolens	1988424	7881	MAG	Asia	China	HRGMv2_3504	TRUE	363	59.211	1844	1	0	0	15	NC
GENOME200614	GUT_GENOME264222	96.88	0.88	HRGM v1		d__Bacteria;p__Firmicutes_A;c__Clostridia;o__Lachnospirales;f__Lachnospiraceae;g__Mediterraneibacter;s__Mediterraneibacter torques	d__Bacteria	p__Firmicutes_A	c__Clostridia	o__Lachnospirales	f__Lachnospiraceae	g__Mediterraneibacter	s__Mediterraneibacter torques	2227344	17221	MAG	Asia	China	HRGMv2_2045	FALSE	185	42.214	1924	0	0	0	12	NC
GENOME200615	GUT_GENOME264223	95.82	1.13	HRGM v1		d__Bacteria;p__Bacteroidota;c__Bacteroidia;o__Bacteroidales;f__Bacteroidaceae;g__Prevotella;s__Prevotella sp900557255	d__Bacteria	p__Bacteroidota	c__Bacteroidia	o__Bacteroidales	f__Bacteroidaceae	g__Prevotella	s__Prevotella sp900557255	2922688	17635	MAG	Asia	China	HRGMv2_0179	TRUE	252	45.4992	2369	0	0	0	18	NC
GENOME200616	GUT_GENOME264226	96.24	0	HRGM v1		d__Bacteria;p__Bacteroidota;c__Bacteroidia;o__Bacteroidales;f__Marinifilaceae;g__Odoribacter;s__Odoribacter splanchnicus	d__Bacteria	p__Bacteroidota	c__Bacteroidia	o__Bacteroidales	f__Marinifilaceae	g__Odoribacter	s__Odoribacter splanchnicus	4026144	55904	MAG	Asia	China	HRGMv2_0152	TRUE	113	43.2518	3385	4	0	0	19	NC
GENOME200617	GUT_GENOME264229	95.07	0.23	HRGM v1		d__Bacteria;p__Verrucomicrobiota;c__Verrucomicrobiae;o__Verrucomicrobiales;f__Akkermansiaceae;g__Akkermansia;s__Akkermansia muciniphila	d__Bacteria	p__Verrucomicrobiota	c__Verrucomicrobiae	o__Verrucomicrobiales	f__Akkermansiaceae	g__Akkermansia	s__Akkermansia muciniphila	2602879	26681	MAG	Asia	China	HRGMv2_3763	FALSE	161	55.4112	2254	1	0	0	19	NC
GENOME200618	GUT_GENOME264230	98.66	0.67	HRGM v1		d__Bacteria;p__Firmicutes_A;c__Clostridia;o__Lachnospirales;f__Lachnospiraceae;g__Lachnospira;s__Lachnospira eligens_A	d__Bacteria	p__Firmicutes_A	c__Clostridia	o__Lachnospirales	f__Lachnospiraceae	g__Lachnospira	s__Lachnospira eligens_A	2718480	91093	MAG	Asia	China	HRGMv2_2038	TRUE	44	37.5258	2516	0	0	0	11	NC
GENOME200619	GUT_GENOME264234	93.96	0.67	HRGM v1		d__Bacteria;p__Firmicutes_A;c__Clostridia;o__Lachnospirales;f__Lachnospiraceae;g__Eubacterium_G;s__Eubacterium_G ventriosum	d__Bacteria	p__Firmicutes_A	c__Clostridia	o__Lachnospirales	f__Lachnospiraceae	g__Eubacterium_G	s__Eubacterium_G ventriosum	2201563	82895	MAG	Asia	China	HRGMv2_2079	FALSE	48	34.2062	1902	0	0	0	15	NC
GENOME200620	GUT_GENOME264235	93.25	0	HRGM v1		d__Bacteria;p__Firmicutes_A;c__Clostridia;o__Lachnospirales;f__Lachnospiraceae;g__Lachnospira;s__Lachnospira rogosae_A	d__Bacteria	p__Firmicutes_A	c__Clostridia	o__Lachnospirales	f__Lachnospiraceae	g__Lachnospira	s__Lachnospira rogosae_A	2519735	62065	MAG	Asia	China	HRGMv2_2061	TRUE	70	35.9833	2182	0	0	0	14	NC
GENOME200621	GUT_GENOME264236	93.93	0.06	HRGM v1		d__Bacteria;p__Firmicutes_A;c__Clostridia;o__Lachnospirales;f__Lachnospiraceae;g__Clostridium_Q;s__Clostridium_Q sp003024715	d__Bacteria	p__Firmicutes_A	c__Clostridia	o__Lachnospirales	f__Lachnospiraceae	g__Clostridium_Q	s__Clostridium_Q sp003024715	2476715	28468	MAG	Asia	China	HRGMv2_2082	TRUE	141	48.902	2107	0	0	0	16	NC
GENOME200622	GUT_GENOME264238	96.62	1.45	HRGM v1		d__Bacteria;p__Firmicutes_A;c__Clostridia;o__Lachnospirales;f__Lachnospiraceae;g__Acetatifactor;s__Acetatifactor sp900066565	d__Bacteria	p__Firmicutes_A	c__Clostridia	o__Lachnospirales	f__Lachnospiraceae	g__Acetatifactor	s__Acetatifactor sp900066565	3226863	48968	MAG	Asia	China	HRGMv2_2074	TRUE	105	47.0148	2859	0	0	0	17	NC
GENOME200623	GUT_GENOME264239	97.32	0	HRGM v1		d__Bacteria;p__Firmicutes_A;c__Clostridia;o__Oscillospirales;f__Acutalibacteraceae;g__Eubacterium_R;s__Eubacterium_R sp000436835	d__Bacteria	p__Firmicutes_A	c__Clostridia	o__Oscillospirales	f__Acutalibacteraceae	g__Eubacterium_R	s__Eubacterium_R sp000436835	1839323	39180	MAG	Asia	China	HRGMv2_2730	TRUE	71	38.0962	1658	2	0	0	14	NC
GENOME200624	GUT_GENOME264240	96.62	2.75	HRGM v1		d__Bacteria;p__Firmicutes_A;c__Clostridia;o__Lachnospirales;f__Lachnospiraceae;g__Enterocloster;s__Enterocloster bolteae	d__Bacteria	p__Firmicutes_A	c__Clostridia	o__Lachnospirales	f__Lachnospiraceae	g__Enterocloster	s__Enterocloster bolteae	5746875	18203	MAG	Asia	China	HRGMv2_2138	FALSE	453	49.451	5212	0	0	0	19	NC
GENOME200625	GUT_GENOME264241	91.98	1.55	HRGM v1		d__Bacteria;p__Bacteroidota;c__Bacteroidia;o__Bacteroidales;f__Tannerellaceae;g__Parabacteroides;s__Parabacteroides distasonis	d__Bacteria	p__Bacteroidota	c__Bacteroidia	o__Bacteroidales	f__Tannerellaceae	g__Parabacteroides	s__Parabacteroides distasonis	3475829	7274	MAG	Asia	China	HRGMv2_0134	TRUE	624	45.4418	2925	0	0	0	19	NC
GENOME200626	GUT_GENOME264242	99.38	1.5	HRGM v1		d__Bacteria;p__Firmicutes_C;c__Negativicutes;o__Acidaminococcales;f__Acidaminococcaceae;g__Phascolarctobacterium;s__Phascolarctobacterium faecium	d__Bacteria	p__Firmicutes_C	c__Negativicutes	o__Acidaminococcales	f__Acidaminococcaceae	g__Phascolarctobacterium	s__Phascolarctobacterium faecium	2332115	69704	MAG	Asia	China	HRGMv2_0005	FALSE	49	43.8502	2150	2	1	1	20	HQ
GENOME200627	GUT_GENOME264246	91.95	0	HRGM v1		d__Bacteria;p__Firmicutes_A;c__Clostridia;o__Oscillospirales;f__Oscillospiraceae;g__ER4;s__ER4 sp000765235	d__Bacteria	p__Firmicutes_A	c__Clostridia	o__Oscillospirales	f__Oscillospiraceae	g__ER4	s__ER4 sp000765235	1782618	13318	MAG	Asia	China	HRGMv2_2744	TRUE	197	59.4038	1675	0	0	0	13	NC
GENOME200628	GUT_GENOME264247	91.28	0	HRGM v1		d__Bacteria;p__Firmicutes_A;c__Clostridia;o__Oscillospirales;f__Acutalibacteraceae;g__CAG-217;s__CAG-217 sp000436335	d__Bacteria	p__Firmicutes_A	c__Clostridia	o__Oscillospirales	f__Acutalibacteraceae	g__CAG-217	s__CAG-217 sp000436335	1927362	231409	MAG	Asia	China	HRGMv2_2666	TRUE	15	52.964	1741	3	1	0	20	NC
GENOME200629	GUT_GENOME264250	98.14	0	HRGM v1		d__Bacteria;p__Bacteroidota;c__Bacteroidia;o__Bacteroidales;f__Bacteroidaceae;g__Paraprevotella;s__Paraprevotella clara	d__Bacteria	p__Bacteroidota	c__Bacteroidia	o__Bacteroidales	f__Bacteroidaceae	g__Paraprevotella	s__Paraprevotella clara	3798260	198605	MAG	Asia	China	HRGMv2_0136	TRUE	37	48.3296	2973	1	0	1	20	NC
GENOME200630	GUT_GENOME264251	97.58	0	HRGM v1		d__Bacteria;p__Firmicutes_A;c__Clostridia;o__Lachnospirales;f__Lachnospiraceae;g__Agathobacter;s__Agathobacter rectalis	d__Bacteria	p__Firmicutes_A	c__Clostridia	o__Lachnospirales	f__Lachnospiraceae	g__Agathobacter	s__Agathobacter rectalis	2750218	122292	MAG	Asia	China	HRGMv2_2063	TRUE	40	41.567	2506	0	0	0	17	NC
GENOME200631	GUT_GENOME264253	95.74	0.68	HRGM v1		d__Bacteria;p__Firmicutes_A;c__Clostridia;o__Oscillospirales;f__Ruminococcaceae;g__Gemmiger;s__Gemmiger qucibialis	d__Bacteria	p__Firmicutes_A	c__Clostridia	o__Oscillospirales	f__Ruminococcaceae	g__Gemmiger	s__Gemmiger qucibialis	2156180	6457	MAG	Asia	China	HRGMv2_2663	TRUE	406	56.5924	1843	0	0	0	14	NC
GENOME200632	GUT_GENOME264254	95.81	1.45	HRGM v1		d__Bacteria;p__Firmicutes_A;c__Clostridia;o__Lachnospirales;f__Lachnospiraceae;g__Acetatifactor;s__Acetatifactor sp900066365	d__Bacteria	p__Firmicutes_A	c__Clostridia	o__Lachnospirales	f__Lachnospiraceae	g__Acetatifactor	s__Acetatifactor sp900066365	2828969	31043	MAG	Asia	China	HRGMv2_2073	TRUE	129	46.9252	2508	0	0	0	16	NC
GENOME200633	GUT_GENOME264257	95.91	0.67	HRGM v1		d__Bacteria;p__Firmicutes_A;c__Clostridia;o__Lachnospirales;f__Lachnospiraceae;g__Mediterraneibacter;s__Mediterraneibacter torques	d__Bacteria	p__Firmicutes_A	c__Clostridia	o__Lachnospirales	f__Lachnospiraceae	g__Mediterraneibacter	s__Mediterraneibacter torques	2396998	63837	MAG	Asia	China	HRGMv2_2045	TRUE	65	41.7069	2056	0	0	0	15	NC
GENOME200634	GUT_GENOME264258	94.89	2.01	HRGM v1		d__Bacteria;p__Firmicutes_A;c__Clostridia;o__Lachnospirales;f__Anaerotignaceae;g__Anaerotignum;s__Anaerotignum faecicola	d__Bacteria	p__Firmicutes_A	c__Clostridia	o__Lachnospirales	f__Anaerotignaceae	g__Anaerotignum	s__Anaerotignum faecicola	1814652	13363	MAG	Asia	China	HRGMv2_2051	TRUE	187	48.1638	1781	0	0	0	12	NC
GENOME200635	GUT_GENOME264259	93.98	0.88	HRGM v1		d__Bacteria;p__Firmicutes_A;c__Clostridia;o__Lachnospirales;f__Lachnospiraceae;g__Mediterraneibacter;s__Mediterraneibacter faecis	d__Bacteria	p__Firmicutes_A	c__Clostridia	o__Lachnospirales	f__Lachnospiraceae	g__Mediterraneibacter	s__Mediterraneibacter faecis	2326114	41187	MAG	Asia	China	HRGMv2_2189	FALSE	79	41.1412	2019	0	0	0	17	NC
GENOME200636	GUT_GENOME264263	98.66	0	HRGM v1		d__Bacteria;p__Firmicutes_A;c__Clostridia;o__Lachnospirales;f__Lachnospiraceae;g__Lachnospira;s__Lachnospira sp003537285	d__Bacteria	p__Firmicutes_A	c__Clostridia	o__Lachnospirales	f__Lachnospiraceae	g__Lachnospira	s__Lachnospira sp003537285	2656604	239883	MAG	Asia	China	HRGMv2_2039	TRUE	22	37.3287	2443	0	0	0	16	NC
GENOME200637	GUT_GENOME264266	93.94	2.33	HRGM v1		d__Bacteria;p__Firmicutes_C;c__Negativicutes;o__Acidaminococcales;f__Acidaminococcaceae;g__Acidaminococcus;s__Acidaminococcus intestini	d__Bacteria	p__Firmicutes_C	c__Negativicutes	o__Acidaminococcales	f__Acidaminococcaceae	g__Acidaminococcus	s__Acidaminococcus intestini	1886415	8707	MAG	Asia	China	HRGMv2_0019	FALSE	310	50.2415	1855	1	0	0	13	NC
GENOME200638	GUT_GENOME264268	99.4	0	HRGM v1		d__Bacteria;p__Firmicutes_C;c__Negativicutes;o__Veillonellales;f__Veillonellaceae;g__Veillonella;s__Veillonella parvula_A	d__Bacteria	p__Firmicutes_C	c__Negativicutes	o__Veillonellales	f__Veillonellaceae	g__Veillonella	s__Veillonella parvula_A	2099310	82854	MAG	Asia	China	HRGMv2_3693	TRUE	49	38.5804	1889	1	0	1	18	NC
GENOME200639	GUT_GENOME264269	90.4	1.62	HRGM v1		d__Bacteria;p__Firmicutes_C;c__Negativicutes;o__Acidaminococcales;f__Acidaminococcaceae;g__Phascolarctobacterium;s__Phascolarctobacterium faecium	d__Bacteria	p__Firmicutes_C	c__Negativicutes	o__Acidaminococcales	f__Acidaminococcaceae	g__Phascolarctobacterium	s__Phascolarctobacterium faecium	2087917	109157	MAG	Asia	China	HRGMv2_0005	FALSE	36	43.361	1934	0	0	0	18	NC
GENOME200640	GUT_GENOME264270	96.18	0.38	HRGM v1		d__Bacteria;p__Bacteroidota;c__Bacteroidia;o__Bacteroidales;f__Bacteroidaceae;g__Phocaeicola;s__Phocaeicola vulgatus	d__Bacteria	p__Bacteroidota	c__Bacteroidia	o__Bacteroidales	f__Bacteroidaceae	g__Phocaeicola	s__Phocaeicola vulgatus	4517194	38046	MAG	Asia	China	HRGMv2_0150	TRUE	187	41.8264	3650	1	1	0	12	NC
GENOME200641	GUT_GENOME264272	97.32	0	HRGM v1		d__Bacteria;p__Firmicutes_A;c__Clostridia;o__Lachnospirales;f__Lachnospiraceae;g__Lachnospira;s__Lachnospira sp000437735	d__Bacteria	p__Firmicutes_A	c__Clostridia	o__Lachnospirales	f__Lachnospiraceae	g__Lachnospira	s__Lachnospira sp000437735	2776201	37470	MAG	Asia	China	HRGMv2_2105	TRUE	115	41.9873	2514	0	0	0	12	NC
GENOME200642	GUT_GENOME264274	99.4	0.6	HRGM v1		d__Bacteria;p__Firmicutes_C;c__Negativicutes;o__Veillonellales;f__Megasphaeraceae;g__Megasphaera;s__Megasphaera sp000417505	d__Bacteria	p__Firmicutes_C	c__Negativicutes	o__Veillonellales	f__Megasphaeraceae	g__Megasphaera	s__Megasphaera sp000417505	2268929	47945	MAG	Asia	China	HRGMv2_3696	TRUE	67	54.0843	2074	0	0	0	20	NC
GENOME200643	GUT_GENOME264275	100	0	HRGM v1		d__Bacteria;p__Firmicutes_A;c__Clostridia;o__Lachnospirales;f__Lachnospiraceae;g__Clostridium_Q;s__Clostridium_Q sp003024715	d__Bacteria	p__Firmicutes_A	c__Clostridia	o__Lachnospirales	f__Lachnospiraceae	g__Clostridium_Q	s__Clostridium_Q sp003024715	2722016	119910	MAG	Asia	China	HRGMv2_2082	TRUE	30	48.7158	2349	0	0	0	19	NC
GENOME200644	GUT_GENOME264278	95.84	0.82	HRGM v1		d__Bacteria;p__Firmicutes_A;c__Clostridia;o__Lachnospirales;f__Lachnospiraceae;g__Enterocloster;s__Enterocloster bolteae	d__Bacteria	p__Firmicutes_A	c__Clostridia	o__Lachnospirales	f__Lachnospiraceae	g__Enterocloster	s__Enterocloster bolteae	5309379	22121	MAG	Asia	China	HRGMv2_2138	FALSE	362	50.0439	4729	0	0	0	20	NC
GENOME200645	GUT_GENOME264279	96.04	0	HRGM v1		d__Bacteria;p__Firmicutes_A;c__Clostridia;o__Lachnospirales;f__Lachnospiraceae;g__Faecalimonas;s__Faecalimonas phoceensis	d__Bacteria	p__Firmicutes_A	c__Clostridia	o__Lachnospirales	f__Lachnospiraceae	g__Faecalimonas	s__Faecalimonas phoceensis	2480077	98720	MAG	Asia	China	HRGMv2_2206	TRUE	49	40.4261	2250	0	0	0	17	NC
GENOME200646	GUT_GENOME264284	96.63	1.44	HRGM v1		d__Bacteria;p__Bacteroidota;c__Bacteroidia;o__Bacteroidales;f__Rikenellaceae;g__Alistipes;s__Alistipes putredinis	d__Bacteria	p__Bacteroidota	c__Bacteroidia	o__Bacteroidales	f__Rikenellaceae	g__Alistipes	s__Alistipes putredinis	2234466	98811	MAG	Asia	China	HRGMv2_0138	FALSE	35	54.5206	1988	0	0	0	18	NC
GENOME200647	GUT_GENOME264285	99.52	1.21	HRGM v1		d__Bacteria;p__Firmicutes_A;c__Clostridia;o__Lachnospirales;f__Lachnospiraceae;g__Agathobacter;s__Agathobacter rectalis	d__Bacteria	p__Firmicutes_A	c__Clostridia	o__Lachnospirales	f__Lachnospiraceae	g__Agathobacter	s__Agathobacter rectalis	3084980	117716	MAG	Asia	China	HRGMv2_2063	TRUE	61	41.3916	2905	0	0	0	20	NC
GENOME200648	GUT_GENOME264292	94.67	0.24	HRGM v1		d__Bacteria;p__Firmicutes_A;c__Clostridia;o__Lachnospirales;f__Lachnospiraceae;g__Roseburia;s__Roseburia hominis	d__Bacteria	p__Firmicutes_A	c__Clostridia	o__Lachnospirales	f__Lachnospiraceae	g__Roseburia	s__Roseburia hominis	2941845	48765	MAG	Asia	China	HRGMv2_2052	TRUE	80	49.7407	2608	0	0	0	18	NC
GENOME200649	GUT_GENOME264293	92.7	2.25	HRGM v1		d__Bacteria;p__Firmicutes;c__Bacilli;o__RF39;f__UBA660;g__CAG-594;s__CAG-594 sp900547225	d__Bacteria	p__Firmicutes	c__Bacilli	o__RF39	f__UBA660	g__CAG-594	s__CAG-594 sp900547225	1065010	47204	MAG	Asia	China	HRGMv2_3350	TRUE	37	27.9149	1097	0	0	0	20	NC
GENOME200650	GUT_GENOME264296	91.42	2.11	HRGM v1		d__Bacteria;p__Bacteroidota;c__Bacteroidia;o__Bacteroidales;f__Bacteroidaceae;g__Bacteroides;s__Bacteroides uniformis	d__Bacteria	p__Bacteroidota	c__Bacteroidia	o__Bacteroidales	f__Bacteroidaceae	g__Bacteroides	s__Bacteroides uniformis	3574317	98181	MAG	Asia	China	HRGMv2_0141	FALSE	68	47.1731	2863	0	0	0	18	NC
GENOME200651	GUT_GENOME264297	100	0.7	HRGM v1		d__Bacteria;p__Firmicutes_C;c__Negativicutes;o__Acidaminococcales;f__Acidaminococcaceae;g__Phascolarctobacterium_A;s__Phascolarctobacterium_A succinatutens	d__Bacteria	p__Firmicutes_C	c__Negativicutes	o__Acidaminococcales	f__Acidaminococcaceae	g__Phascolarctobacterium_A	s__Phascolarctobacterium_A succinatutens	2158632	52331	MAG	Asia	China	HRGMv2_0007	TRUE	69	47.4067	2061	0	0	0	19	NC
GENOME200652	GUT_GENOME264299	99.33	0	HRGM v1		d__Bacteria;p__Firmicutes_A;c__Clostridia;o__Lachnospirales;f__Lachnospiraceae;g__Coprococcus;s__Coprococcus eutactus_A	d__Bacteria	p__Firmicutes_A	c__Clostridia	o__Lachnospirales	f__Lachnospiraceae	g__Coprococcus	s__Coprococcus eutactus_A	2817183	277958	MAG	Asia	China	HRGMv2_2114	TRUE	25	44.079	2402	0	0	0	19	NC
GENOME200653	GUT_GENOME264301	97.12	0.24	HRGM v1		d__Bacteria;p__Bacteroidota;c__Bacteroidia;o__Bacteroidales;f__Rikenellaceae;g__Alistipes;s__Alistipes shahii	d__Bacteria	p__Bacteroidota	c__Bacteroidia	o__Bacteroidales	f__Rikenellaceae	g__Alistipes	s__Alistipes shahii	2691823	19826	MAG	Asia	China	HRGMv2_0129	TRUE	193	59.9438	2162	0	0	0	16	NC
GENOME200654	GUT_GENOME264308	97.99	1.01	HRGM v1		d__Bacteria;p__Firmicutes_A;c__Clostridia;o__Monoglobales_A;f__UBA1381;g__CAG-41;s__CAG-41 sp900066215	d__Bacteria	p__Firmicutes_A	c__Clostridia	o__Monoglobales_A	f__UBA1381	g__CAG-41	s__CAG-41 sp900066215	2781738	76278	MAG	Asia	China	HRGMv2_2604	TRUE	67	38.1721	2443	1	1	1	16	NC
GENOME200655	GUT_GENOME264309	97.51	0.31	HRGM v1		d__Bacteria;p__Firmicutes_A;c__Clostridia;o__Lachnospirales;f__Lachnospiraceae;g__Eisenbergiella;s__Eisenbergiella sp900066775	d__Bacteria	p__Firmicutes_A	c__Clostridia	o__Lachnospirales	f__Lachnospiraceae	g__Eisenbergiella	s__Eisenbergiella sp900066775	2817947	55857	MAG	Asia	China	HRGMv2_2044	TRUE	79	48.6338	2432	0	0	0	20	NC
GENOME200656	GUT_GENOME264310	94.76	0.51	HRGM v1		d__Bacteria;p__Bacteroidota;c__Bacteroidia;o__Bacteroidales;f__Tannerellaceae;g__Parabacteroides;s__Parabacteroides distasonis	d__Bacteria	p__Bacteroidota	c__Bacteroidia	o__Bacteroidales	f__Tannerellaceae	g__Parabacteroides	s__Parabacteroides distasonis	4413805	32596	MAG	Asia	China	HRGMv2_0134	FALSE	212	45.1904	3540	0	0	0	20	NC
GENOME200657	GUT_GENOME264313	99.52	1.45	HRGM v1		d__Bacteria;p__Firmicutes_A;c__Clostridia;o__Lachnospirales;f__Lachnospiraceae;g__Acetatifactor;s__Acetatifactor sp900066565	d__Bacteria	p__Firmicutes_A	c__Clostridia	o__Lachnospirales	f__Lachnospiraceae	g__Acetatifactor	s__Acetatifactor sp900066565	3272700	60387	MAG	Asia	China	HRGMv2_2074	TRUE	92	46.8132	2935	0	0	0	16	NC
GENOME200658	GUT_GENOME264315	90.44	0.74	HRGM v1		d__Bacteria;p__Bacteroidota;c__Bacteroidia;o__Bacteroidales;f__Bacteroidaceae;g__Prevotella;s__Prevotella pectinovora	d__Bacteria	p__Bacteroidota	c__Bacteroidia	o__Bacteroidales	f__Bacteroidaceae	g__Prevotella	s__Prevotella pectinovora	2512789	15359	MAG	Asia	China	HRGMv2_0209	TRUE	227	48.7627	1939	0	0	0	14	NC
GENOME200659	GUT_GENOME264316	98.66	0	HRGM v1		d__Bacteria;p__Firmicutes_A;c__Clostridia;o__Lachnospirales;f__Lachnospiraceae;g__Lachnospira;s__Lachnospira rogosae_A	d__Bacteria	p__Firmicutes_A	c__Clostridia	o__Lachnospirales	f__Lachnospiraceae	g__Lachnospira	s__Lachnospira rogosae_A	2497953	32573	MAG	Asia	China	HRGMv2_2061	TRUE	122	36.1285	2172	0	0	0	16	NC
GENOME200660	GUT_GENOME264322	99.28	0	HRGM v1		d__Bacteria;p__Firmicutes_A;c__Clostridia;o__Lachnospirales;f__Lachnospiraceae;g__Agathobacter;s__Agathobacter rectalis	d__Bacteria	p__Firmicutes_A	c__Clostridia	o__Lachnospirales	f__Lachnospiraceae	g__Agathobacter	s__Agathobacter rectalis	2594674	48925	MAG	Asia	China	HRGMv2_2063	TRUE	85	41.8912	2363	0	0	0	18	NC
GENOME200661	GUT_GENOME264323	93.99	1.32	HRGM v1		d__Bacteria;p__Firmicutes_A;c__Clostridia;o__Lachnospirales;f__Lachnospiraceae;g__Clostridium_Q;s__Clostridium_Q sp003024715	d__Bacteria	p__Firmicutes_A	c__Clostridia	o__Lachnospirales	f__Lachnospiraceae	g__Clostridium_Q	s__Clostridium_Q sp003024715	2333682	13376	MAG	Asia	China	HRGMv2_2082	TRUE	260	49.6078	1979	0	0	0	14	NC
GENOME200662	GUT_GENOME264328	98.52	0.02	HRGM v1		d__Bacteria;p__Firmicutes_A;c__Clostridia;o__Lachnospirales;f__Lachnospiraceae;g__CAG-81;s__CAG-81 sp000435795	d__Bacteria	p__Firmicutes_A	c__Clostridia	o__Lachnospirales	f__Lachnospiraceae	g__CAG-81	s__CAG-81 sp000435795	2762061	45649	MAG	Asia	China	HRGMv2_2103	TRUE	88	52.9781	2530	0	0	0	17	NC
GENOME200663	GUT_GENOME264332	97.74	3.16	HRGM v1		d__Bacteria;p__Firmicutes_A;c__Clostridia;o__Lachnospirales;f__Lachnospiraceae;g__Fusicatenibacter;s__Fusicatenibacter saccharivorans	d__Bacteria	p__Firmicutes_A	c__Clostridia	o__Lachnospirales	f__Lachnospiraceae	g__Fusicatenibacter	s__Fusicatenibacter saccharivorans	2563039	28431	MAG	Asia	China	HRGMv2_2041	TRUE	142	48.9895	2240	0	0	0	15	NC
GENOME200664	GUT_GENOME264334	98.8	0	HRGM v1		d__Bacteria;p__Firmicutes_C;c__Negativicutes;o__Veillonellales;f__Megasphaeraceae;g__Megasphaera;s__Megasphaera sp000417505	d__Bacteria	p__Firmicutes_C	c__Negativicutes	o__Veillonellales	f__Megasphaeraceae	g__Megasphaera	s__Megasphaera sp000417505	2049068	18813	MAG	Asia	China	HRGMv2_3696	TRUE	161	54.9003	1852	0	0	0	18	NC
GENOME200665	GUT_GENOME264335	94.37	0	HRGM v1		d__Bacteria;p__Firmicutes_A;c__Clostridia;o__Lachnospirales;f__Lachnospiraceae;g__Mediterraneibacter;s__Mediterraneibacter torques	d__Bacteria	p__Firmicutes_A	c__Clostridia	o__Lachnospirales	f__Lachnospiraceae	g__Mediterraneibacter	s__Mediterraneibacter torques	2224266	23240	MAG	Asia	China	HRGMv2_2045	FALSE	143	42.1095	1901	0	0	0	11	NC
GENOME200666	GUT_GENOME264338	96.54	0.68	HRGM v1		d__Bacteria;p__Firmicutes_A;c__Clostridia;o__Oscillospirales;f__Ruminococcaceae;g__Gemmiger;s__Gemmiger qucibialis	d__Bacteria	p__Firmicutes_A	c__Clostridia	o__Oscillospirales	f__Ruminococcaceae	g__Gemmiger	s__Gemmiger qucibialis	2455247	13904	MAG	Asia	China	HRGMv2_2663	TRUE	248	56.4248	2109	0	0	0	15	NC
GENOME200667	GUT_GENOME264344	97.17	0.45	HRGM v1		d__Bacteria;p__Actinobacteriota;c__Actinomycetia;o__Actinomycetales;f__Bifidobacteriaceae;g__Bifidobacterium;s__Bifidobacterium adolescentis	d__Bacteria	p__Actinobacteriota	c__Actinomycetia	o__Actinomycetales	f__Bifidobacteriaceae	g__Bifidobacterium	s__Bifidobacterium adolescentis	2064539	59864	MAG	Asia	China	HRGMv2_0048	TRUE	50	59.6401	1667	1	0	0	20	NC
GENOME200668	GUT_GENOME264349	99.4	0.15	HRGM v1		d__Bacteria;p__Firmicutes_C;c__Negativicutes;o__Acidaminococcales;f__Acidaminococcaceae;g__Acidaminococcus;s__Acidaminococcus intestini	d__Bacteria	p__Firmicutes_C	c__Negativicutes	o__Acidaminococcales	f__Acidaminococcaceae	g__Acidaminococcus	s__Acidaminococcus intestini	2052051	18095	MAG	Asia	China	HRGMv2_0019	FALSE	154	50.2983	1896	1	0	0	19	NC
GENOME200669	GUT_GENOME264350	100	0.6	HRGM v1		d__Bacteria;p__Firmicutes_C;c__Negativicutes;o__Acidaminococcales;f__Acidaminococcaceae;g__Phascolarctobacterium_A;s__Phascolarctobacterium_A succinatutens	d__Bacteria	p__Firmicutes_C	c__Negativicutes	o__Acidaminococcales	f__Acidaminococcaceae	g__Phascolarctobacterium_A	s__Phascolarctobacterium_A succinatutens	2049472	43948	MAG	Asia	China	HRGMv2_0007	TRUE	65	47.4477	1901	0	0	0	18	NC
GENOME200670	GUT_GENOME264351	94.49	0.67	HRGM v1		d__Bacteria;p__Actinobacteriota;c__Actinomycetia;o__Actinomycetales;f__Bifidobacteriaceae;g__Bifidobacterium;s__Bifidobacterium longum	d__Bacteria	p__Actinobacteriota	c__Actinomycetia	o__Actinomycetales	f__Bifidobacteriaceae	g__Bifidobacterium	s__Bifidobacterium longum	2104266	30306	MAG	Asia	China	HRGMv2_0047	TRUE	116	60.0416	1739	0	0	0	20	NC
GENOME200671	GUT_GENOME264352	97.43	4.39	HRGM v1		d__Bacteria;p__Firmicutes_A;c__Clostridia;o__Lachnospirales;f__Lachnospiraceae;g__Mediterraneibacter;s__Mediterraneibacter faecis	d__Bacteria	p__Firmicutes_A	c__Clostridia	o__Lachnospirales	f__Lachnospiraceae	g__Mediterraneibacter	s__Mediterraneibacter faecis	2843196	31158	MAG	Asia	China	HRGMv2_2189	TRUE	167	40.889	2491	0	3	0	16	NC
GENOME200672	GUT_GENOME264353	99.33	1.01	HRGM v1		d__Bacteria;p__Firmicutes_A;c__Clostridia;o__Oscillospirales;f__Acutalibacteraceae;g__Ruminococcus_E;s__Ruminococcus_E bromii_B	d__Bacteria	p__Firmicutes_A	c__Clostridia	o__Oscillospirales	f__Acutalibacteraceae	g__Ruminococcus_E	s__Ruminococcus_E bromii_B	1971128	66180	MAG	Asia	China	HRGMv2_2692	TRUE	52	41.0676	1828	1	0	0	17	NC
GENOME200673	GUT_GENOME264355	95.49	2.4	HRGM v1		d__Bacteria;p__Firmicutes_A;c__Clostridia;o__Oscillospirales;f__Butyricicoccaceae;g__Agathobaculum;s__Agathobaculum butyriciproducens	d__Bacteria	p__Firmicutes_A	c__Clostridia	o__Oscillospirales	f__Butyricicoccaceae	g__Agathobaculum	s__Agathobaculum butyriciproducens	2184691	14155	MAG	Asia	China	HRGMv2_2703	TRUE	227	55.7539	1975	1	0	0	16	NC
GENOME200674	GUT_GENOME264357	96.31	1.36	HRGM v1		d__Bacteria;p__Firmicutes_A;c__Clostridia;o__Lachnospirales;f__Lachnospiraceae;g__Lachnospira;s__Lachnospira sp000436475	d__Bacteria	p__Firmicutes_A	c__Clostridia	o__Lachnospirales	f__Lachnospiraceae	g__Lachnospira	s__Lachnospira sp000436475	2744989	15081	MAG	Asia	China	HRGMv2_2069	TRUE	284	35.9707	2329	0	0	0	12	NC
GENOME200675	GUT_GENOME264358	92.99	0.38	HRGM v1		d__Bacteria;p__Bacteroidota;c__Bacteroidia;o__Bacteroidales;f__Muribaculaceae;g__UBA7173;s__UBA7173 sp900545955	d__Bacteria	p__Bacteroidota	c__Bacteroidia	o__Bacteroidales	f__Muribaculaceae	g__UBA7173	s__UBA7173 sp900545955	2455239	46590	MAG	Asia	China	HRGMv2_0257	TRUE	84	54.8411	1921	0	0	0	19	NC
GENOME200676	GUT_GENOME264359	97.76	1.43	HRGM v1		d__Bacteria;p__Firmicutes_A;c__Clostridia;o__Oscillospirales;f__Acutalibacteraceae;g__Pseudoruminococcus;s__Pseudoruminococcus massiliensis	d__Bacteria	p__Firmicutes_A	c__Clostridia	o__Oscillospirales	f__Acutalibacteraceae	g__Pseudoruminococcus	s__Pseudoruminococcus massiliensis	2035721	30592	MAG	Asia	China	HRGMv2_2812	TRUE	115	36.4139	1824	1	0	0	17	NC
GENOME200677	GUT_GENOME264361	92.84	1.69	HRGM v1		d__Bacteria;p__Firmicutes_A;c__Clostridia;o__Lachnospirales;f__Lachnospiraceae;g__Roseburia;s__Roseburia hominis	d__Bacteria	p__Firmicutes_A	c__Clostridia	o__Lachnospirales	f__Lachnospiraceae	g__Roseburia	s__Roseburia hominis	2758541	19879	MAG	Asia	China	HRGMv2_2052	TRUE	203	49.878	2488	0	0	0	16	NC
GENOME200678	GUT_GENOME264369	90.94	0.58	HRGM v1		d__Bacteria;p__Firmicutes_A;c__Clostridia;o__Lachnospirales;f__Lachnospiraceae;g__CAG-127;s__CAG-127 sp900319515	d__Bacteria	p__Firmicutes_A	c__Clostridia	o__Lachnospirales	f__Lachnospiraceae	g__CAG-127	s__CAG-127 sp900319515	2302203	34519	MAG	Asia	China	HRGMv2_2056	TRUE	93	44.9661	2049	0	0	0	14	NC
GENOME200679	GUT_GENOME264370	94.28	0.48	HRGM v1		d__Bacteria;p__Firmicutes_A;c__Clostridia;o__Lachnospirales;f__Lachnospiraceae;g__Eisenbergiella;s__Eisenbergiella sp900066775	d__Bacteria	p__Firmicutes_A	c__Clostridia	o__Lachnospirales	f__Lachnospiraceae	g__Eisenbergiella	s__Eisenbergiella sp900066775	2670146	25080	MAG	Asia	China	HRGMv2_2044	TRUE	189	49.1752	2293	0	0	0	13	NC
GENOME200680	GUT_GENOME264371	99.06	1.89	HRGM v1		d__Bacteria;p__Firmicutes;c__Bacilli;o__Erysipelotrichales;f__Erysipelatoclostridiaceae;g__Faecalibacillus;s__Faecalibacillus intestinalis	d__Bacteria	p__Firmicutes	c__Bacilli	o__Erysipelotrichales	f__Erysipelatoclostridiaceae	g__Faecalibacillus	s__Faecalibacillus intestinalis	2757552	21956	MAG	Asia	China	HRGMv2_1898	TRUE	211	29.6047	2771	0	0	0	18	NC
GENOME200681	GUT_GENOME264373	92.06	0.91	HRGM v1		d__Bacteria;p__Firmicutes_A;c__Clostridia;o__Oscillospirales;f__Ruminococcaceae;g__Gemmiger;s__Gemmiger sp900540595	d__Bacteria	p__Firmicutes_A	c__Clostridia	o__Oscillospirales	f__Ruminococcaceae	g__Gemmiger	s__Gemmiger sp900540595	2462764	17398	MAG	Asia	China	HRGMv2_2748	TRUE	233	58.9934	2199	0	0	0	18	NC
GENOME200682	GUT_GENOME264376	92.8	1.27	HRGM v1		d__Bacteria;p__Firmicutes_A;c__Clostridia;o__Lachnospirales;f__Lachnospiraceae;g__Fusicatenibacter;s__Fusicatenibacter saccharivorans	d__Bacteria	p__Firmicutes_A	c__Clostridia	o__Lachnospirales	f__Lachnospiraceae	g__Fusicatenibacter	s__Fusicatenibacter saccharivorans	2564597	18150	MAG	Asia	China	HRGMv2_2041	TRUE	243	48.688	2227	0	0	0	17	NC
GENOME200683	GUT_GENOME264379	96.62	0.48	HRGM v1		d__Bacteria;p__Firmicutes_A;c__Clostridia;o__Lachnospirales;f__Lachnospiraceae;g__Agathobacter;s__Agathobacter rectalis	d__Bacteria	p__Firmicutes_A	c__Clostridia	o__Lachnospirales	f__Lachnospiraceae	g__Agathobacter	s__Agathobacter rectalis	2675647	110031	MAG	Asia	China	HRGMv2_2063	TRUE	40	41.6636	2464	0	0	0	17	NC
GENOME200684	GUT_GENOME264381	91.19	2.74	HRGM v1		d__Bacteria;p__Bacteroidota;c__Bacteroidia;o__Bacteroidales;f__Rikenellaceae;g__Alistipes;s__Alistipes putredinis	d__Bacteria	p__Bacteroidota	c__Bacteroidia	o__Bacteroidales	f__Rikenellaceae	g__Alistipes	s__Alistipes putredinis	1992686	17554	MAG	Asia	China	HRGMv2_0138	FALSE	168	54.9527	1786	0	0	0	17	NC
GENOME200685	GUT_GENOME264382	99.03	0.87	HRGM v1		d__Bacteria;p__Bacteroidota;c__Bacteroidia;o__Bacteroidales;f__Bacteroidaceae;g__Bacteroides;s__Bacteroides uniformis	d__Bacteria	p__Bacteroidota	c__Bacteroidia	o__Bacteroidales	f__Bacteroidaceae	g__Bacteroides	s__Bacteroides uniformis	4242811	96207	MAG	Asia	China	HRGMv2_0141	TRUE	94	46.2869	3475	1	0	1	19	NC
GENOME200686	GUT_GENOME264383	99.33	0.24	HRGM v1		d__Bacteria;p__Firmicutes_A;c__Clostridia;o__Lachnospirales;f__Lachnospiraceae;g__Coprococcus;s__Coprococcus sp900548215	d__Bacteria	p__Firmicutes_A	c__Clostridia	o__Lachnospirales	f__Lachnospiraceae	g__Coprococcus	s__Coprococcus sp900548215	2964699	146576	MAG	Asia	China	HRGMv2_2116	TRUE	34	42.7255	2475	0	0	0	16	NC
GENOME200687	GUT_GENOME264384	92.29	0	HRGM v1		d__Bacteria;p__Firmicutes_A;c__Clostridia;o__Oscillospirales;f__Oscillospiraceae;g__CAG-110;s__CAG-110 sp900540635	d__Bacteria	p__Firmicutes_A	c__Clostridia	o__Oscillospirales	f__Oscillospiraceae	g__CAG-110	s__CAG-110 sp900540635	2183512	20122	MAG	Asia	China	HRGMv2_2716	TRUE	164	57.2735	1953	2	0	0	14	NC
GENOME200688	GUT_GENOME264390	98.11	1.89	HRGM v1		d__Bacteria;p__Firmicutes;c__Bacilli;o__Erysipelotrichales;f__Erysipelatoclostridiaceae;g__Faecalibacillus;s__Faecalibacillus intestinalis	d__Bacteria	p__Firmicutes	c__Bacilli	o__Erysipelotrichales	f__Erysipelatoclostridiaceae	g__Faecalibacillus	s__Faecalibacillus intestinalis	2875803	13416	MAG	Asia	China	HRGMv2_1898	FALSE	340	29.1522	2884	0	1	0	20	NC
GENOME200689	GUT_GENOME264392	96.3	0	HRGM v1		d__Bacteria;p__Firmicutes_A;c__Clostridia;o__Oscillospirales;f__Ruminococcaceae;g__Faecalibacterium;s__Faecalibacterium prausnitzii_E	d__Bacteria	p__Firmicutes_A	c__Clostridia	o__Oscillospirales	f__Ruminococcaceae	g__Faecalibacterium	s__Faecalibacterium prausnitzii_E	2160629	72681	MAG	Asia	China	HRGMv2_2727	TRUE	57	60.0339	1939	0	0	0	19	NC
GENOME200690	GUT_GENOME264393	98.63	0	HRGM v1		d__Bacteria;p__Firmicutes_A;c__Clostridia;o__Oscillospirales;f__Ruminococcaceae;g__Ruminococcus_D;s__Ruminococcus_D bicirculans	d__Bacteria	p__Firmicutes_A	c__Clostridia	o__Oscillospirales	f__Ruminococcaceae	g__Ruminococcus_D	s__Ruminococcus_D bicirculans	2441849	48120	MAG	Asia	China	HRGMv2_2719	TRUE	78	43.4501	2261	0	0	0	13	NC
GENOME200691	GUT_GENOME264394	97.99	0	HRGM v1		d__Bacteria;p__Firmicutes_A;c__Clostridia;o__Lachnospirales;f__Lachnospiraceae;g__CAG-127;s__CAG-127 sp900319515	d__Bacteria	p__Firmicutes_A	c__Clostridia	o__Lachnospirales	f__Lachnospiraceae	g__CAG-127	s__CAG-127 sp900319515	2791967	220600	MAG	Asia	China	HRGMv2_2056	TRUE	22	44.1556	2564	0	0	0	19	NC
GENOME200692	GUT_GENOME264395	97.27	0	HRGM v1		d__Bacteria;p__Firmicutes_A;c__Clostridia;o__Oscillospirales;f__Acutalibacteraceae;g__CAG-177;s__CAG-177 sp003514385	d__Bacteria	p__Firmicutes_A	c__Clostridia	o__Oscillospirales	f__Acutalibacteraceae	g__CAG-177	s__CAG-177 sp003514385	2261559	154366	MAG	Asia	China	HRGMv2_2687	FALSE	26	51.1597	2083	0	0	0	18	NC
GENOME200693	GUT_GENOME264397	97.96	0.68	HRGM v1		d__Bacteria;p__Verrucomicrobiota;c__Verrucomicrobiae;o__Verrucomicrobiales;f__Akkermansiaceae;g__Akkermansia;s__Akkermansia muciniphila_C	d__Bacteria	p__Verrucomicrobiota	c__Verrucomicrobiae	o__Verrucomicrobiales	f__Akkermansiaceae	g__Akkermansia	s__Akkermansia muciniphila_C	2881775	329787	MAG	Asia	China	HRGMv2_3768	TRUE	17	58.2187	2334	0	0	0	20	NC
GENOME200694	GUT_GENOME264398	96.64	1.34	HRGM v1		d__Bacteria;p__Firmicutes_A;c__Clostridia;o__Oscillospirales;f__Acutalibacteraceae;g__UMGS1474;s__UMGS1474 sp900552115	d__Bacteria	p__Firmicutes_A	c__Clostridia	o__Oscillospirales	f__Acutalibacteraceae	g__UMGS1474	s__UMGS1474 sp900552115	2231746	24508	MAG	Asia	China	HRGMv2_4506	TRUE	152	55.4435	1929	1	0	0	17	NC
GENOME200695	GUT_GENOME264401	93.1	1.34	HRGM v1		d__Bacteria;p__Firmicutes_A;c__Clostridia;o__Oscillospirales;f__Butyricicoccaceae;g__Agathobaculum;s__Agathobaculum butyriciproducens	d__Bacteria	p__Firmicutes_A	c__Clostridia	o__Oscillospirales	f__Butyricicoccaceae	g__Agathobaculum	s__Agathobaculum butyriciproducens	2126367	8425	MAG	Asia	China	HRGMv2_2703	TRUE	310	55.707	1961	1	0	0	14	NC
GENOME200696	GUT_GENOME264404	95.08	0.67	HRGM v1		d__Bacteria;p__Firmicutes_A;c__Clostridia;o__Oscillospirales;f__Oscillospiraceae;g__CAG-110;s__CAG-110 sp900546915	d__Bacteria	p__Firmicutes_A	c__Clostridia	o__Oscillospirales	f__Oscillospiraceae	g__CAG-110	s__CAG-110 sp900546915	2320297	68184	MAG	Asia	China	HRGMv2_2919	TRUE	46	56.9389	1985	0	0	0	19	NC
GENOME200697	GUT_GENOME264406	94.71	2.68	HRGM v1		d__Bacteria;p__Firmicutes_A;c__Clostridia;o__Oscillospirales;f__Oscillospiraceae;g__ER4;s__ER4 sp000765235	d__Bacteria	p__Firmicutes_A	c__Clostridia	o__Oscillospirales	f__Oscillospiraceae	g__ER4	s__ER4 sp000765235	1954935	20330	MAG	Asia	China	HRGMv2_2744	TRUE	139	59.1888	1847	1	0	1	17	NC
GENOME200698	GUT_GENOME264408	92.72	2.63	HRGM v1		d__Bacteria;p__Firmicutes_A;c__Clostridia;o__Lachnospirales;f__Lachnospiraceae;g__Merdimonas;s__Merdimonas faecis	d__Bacteria	p__Firmicutes_A	c__Clostridia	o__Lachnospirales	f__Lachnospiraceae	g__Merdimonas	s__Merdimonas faecis	2498773	32318	MAG	Asia	China	HRGMv2_2195	TRUE	135	48.1917	2390	0	0	0	14	NC
GENOME200699	GUT_GENOME264409	93.51	0	HRGM v1		d__Bacteria;p__Firmicutes_A;c__Clostridia;o__Oscillospirales;f__Ruminococcaceae;g__Faecalibacterium;s__Faecalibacterium prausnitzii_D	d__Bacteria	p__Firmicutes_A	c__Clostridia	o__Oscillospirales	f__Ruminococcaceae	g__Faecalibacterium	s__Faecalibacterium prausnitzii_D	1983303	12949	MAG	Asia	China	HRGMv2_2772	TRUE	208	57.9932	1765	0	0	0	19	NC
GENOME200700	GUT_GENOME264411	97.08	0	HRGM v1		d__Bacteria;p__Firmicutes_A;c__Clostridia;o__Lachnospirales;f__Lachnospiraceae;g__Mediterraneibacter;s__Mediterraneibacter torques	d__Bacteria	p__Firmicutes_A	c__Clostridia	o__Lachnospirales	f__Lachnospiraceae	g__Mediterraneibacter	s__Mediterraneibacter torques	2292259	57353	MAG	Asia	China	HRGMv2_2045	FALSE	60	41.9783	1955	0	0	0	13	NC
GENOME200701	GUT_GENOME264412	99.1	0.81	HRGM v1		d__Bacteria;p__Actinobacteriota;c__Coriobacteriia;o__Coriobacteriales;f__Coriobacteriaceae;g__Collinsella;s__Collinsella sp003436275	d__Bacteria	p__Actinobacteriota	c__Coriobacteriia	o__Coriobacteriales	f__Coriobacteriaceae	g__Collinsella	s__Collinsella sp003436275	2167263	42621	MAG	Asia	China	HRGMv2_1055	TRUE	73	59.8576	1841	0	0	0	19	NC
GENOME200702	GUT_GENOME264414	93.73	1.32	HRGM v1		d__Bacteria;p__Actinobacteriota;c__Coriobacteriia;o__Coriobacteriales;f__Coriobacteriaceae;g__Collinsella;s__Collinsella tanakaei	d__Bacteria	p__Actinobacteriota	c__Coriobacteriia	o__Coriobacteriales	f__Coriobacteriaceae	g__Collinsella	s__Collinsella tanakaei	2063261	10778	MAG	Asia	China	HRGMv2_1657	TRUE	255	60.4448	1824	1	0	0	19	NC
GENOME200703	GUT_GENOME264422	100	0.92	HRGM v1		d__Bacteria;p__Actinobacteriota;c__Coriobacteriia;o__Coriobacteriales;f__Eggerthellaceae;g__CAG-1427;s__CAG-1427 sp000435675	d__Bacteria	p__Actinobacteriota	c__Coriobacteriia	o__Coriobacteriales	f__Eggerthellaceae	g__CAG-1427	s__CAG-1427 sp000435675	1700608	145187	MAG	Asia	China	HRGMv2_0855	FALSE	16	53.9518	1474	0	0	0	20	NC
GENOME200704	GUT_GENOME264425	97.23	1.01	HRGM v1		d__Bacteria;p__Bacteroidota;c__Bacteroidia;o__Bacteroidales;f__Bacteroidaceae;g__Prevotella;s__Prevotella sp900557255	d__Bacteria	p__Bacteroidota	c__Bacteroidia	o__Bacteroidales	f__Bacteroidaceae	g__Prevotella	s__Prevotella sp900557255	2995228	26306	MAG	Asia	China	HRGMv2_0179	TRUE	177	45.4183	2476	0	1	0	17	NC
GENOME200705	GUT_GENOME264431	91.3	1.81	HRGM v1		d__Bacteria;p__Bacteroidota;c__Bacteroidia;o__Bacteroidales;f__Muribaculaceae;g__CAG-1031;s__CAG-1031 sp000431215	d__Bacteria	p__Bacteroidota	c__Bacteroidia	o__Bacteroidales	f__Muribaculaceae	g__CAG-1031	s__CAG-1031 sp000431215	2125039	9241	MAG	Asia	China	HRGMv2_0226	TRUE	305	54.2135	1894	0	1	0	16	NC
GENOME200706	GUT_GENOME264433	97.52	0.16	HRGM v1		d__Bacteria;p__Firmicutes_A;c__Clostridia;o__Lachnospirales;f__Lachnospiraceae;g__Agathobacter;s__Agathobacter rectalis	d__Bacteria	p__Firmicutes_A	c__Clostridia	o__Lachnospirales	f__Lachnospiraceae	g__Agathobacter	s__Agathobacter rectalis	2736778	75569	MAG	Asia	China	HRGMv2_2063	TRUE	67	41.5654	2472	0	0	0	15	NC
GENOME200707	GUT_GENOME264436	96.04	4.36	HRGM v1		d__Bacteria;p__Firmicutes_A;c__Clostridia;o__Oscillospirales;f__Oscillospiraceae;g__ER4;s__ER4 sp000765235	d__Bacteria	p__Firmicutes_A	c__Clostridia	o__Oscillospirales	f__Oscillospiraceae	g__ER4	s__ER4 sp000765235	1919061	15483	MAG	Asia	China	HRGMv2_2744	TRUE	181	59.0956	1837	1	1	1	16	NC
GENOME200708	GUT_GENOME264437	94.64	1.36	HRGM v1		d__Bacteria;p__Actinobacteriota;c__Actinomycetia;o__Actinomycetales;f__Bifidobacteriaceae;g__Bifidobacterium;s__Bifidobacterium adolescentis	d__Bacteria	p__Actinobacteriota	c__Actinomycetia	o__Actinomycetales	f__Bifidobacteriaceae	g__Bifidobacterium	s__Bifidobacterium adolescentis	1825775	9873	MAG	Asia	China	HRGMv2_0048	TRUE	275	59.6163	1575	1	0	0	19	NC
GENOME200709	GUT_GENOME264438	98.8	0.6	HRGM v1		d__Bacteria;p__Firmicutes_C;c__Negativicutes;o__Acidaminococcales;f__Acidaminococcaceae;g__Acidaminococcus;s__Acidaminococcus intestini	d__Bacteria	p__Firmicutes_C	c__Negativicutes	o__Acidaminococcales	f__Acidaminococcaceae	g__Acidaminococcus	s__Acidaminococcus intestini	1942019	37657	MAG	Asia	China	HRGMv2_0019	FALSE	95	50.4206	1761	0	0	0	18	NC
GENOME200710	GUT_GENOME264440	97.75	0.1	HRGM v1		d__Bacteria;p__Firmicutes_C;c__Negativicutes;o__Veillonellales;f__Megasphaeraceae;g__Megasphaera;s__Megasphaera sp000417505	d__Bacteria	p__Firmicutes_C	c__Negativicutes	o__Veillonellales	f__Megasphaeraceae	g__Megasphaera	s__Megasphaera sp000417505	2148994	32821	MAG	Asia	China	HRGMv2_3696	TRUE	110	54.3427	1930	1	0	0	19	NC
GENOME200711	GUT_GENOME264445	94.05	4.41	HRGM v1		d__Bacteria;p__Bacteroidota;c__Bacteroidia;o__Bacteroidales;f__Bacteroidaceae;g__Bacteroides;s__Bacteroides uniformis	d__Bacteria	p__Bacteroidota	c__Bacteroidia	o__Bacteroidales	f__Bacteroidaceae	g__Bacteroides	s__Bacteroides uniformis	4042563	88578	MAG	Asia	China	HRGMv2_0141	TRUE	85	46.8164	3244	0	0	0	19	NC
GENOME200712	GUT_GENOME264446	98.66	0	HRGM v1		d__Bacteria;p__Firmicutes_A;c__Clostridia;o__Lachnospirales;f__Lachnospiraceae;g__Lachnospira;s__Lachnospira eligens_A	d__Bacteria	p__Firmicutes_A	c__Clostridia	o__Lachnospirales	f__Lachnospiraceae	g__Lachnospira	s__Lachnospira eligens_A	2755347	129829	MAG	Asia	China	HRGMv2_2038	TRUE	39	37.307	2549	0	0	0	16	NC
GENOME200713	GUT_GENOME264448	98.17	0.12	HRGM v1		d__Bacteria;p__Bacteroidota;c__Bacteroidia;o__Bacteroidales;f__Bacteroidaceae;g__Prevotella;s__Prevotella sp000434975	d__Bacteria	p__Bacteroidota	c__Bacteroidia	o__Bacteroidales	f__Bacteroidaceae	g__Prevotella	s__Prevotella sp000434975	2986036	69193	MAG	Asia	China	HRGMv2_0162	TRUE	69	50.3496	2379	1	0	0	18	NC
GENOME200714	GUT_GENOME264458	93.02	0	HRGM v1		d__Bacteria;p__Firmicutes_A;c__Clostridia;o__Oscillospirales;f__Oscillospiraceae;g__ER4;s__ER4 sp000765235	d__Bacteria	p__Firmicutes_A	c__Clostridia	o__Oscillospirales	f__Oscillospiraceae	g__ER4	s__ER4 sp000765235	2006993	18304	MAG	Asia	China	HRGMv2_2744	TRUE	145	59.0933	1928	1	0	0	14	NC
GENOME200715	GUT_GENOME264459	98.66	0	HRGM v1		d__Bacteria;p__Firmicutes_A;c__Clostridia;o__Lachnospirales;f__Lachnospiraceae;g__Lachnospira;s__Lachnospira eligens_A	d__Bacteria	p__Firmicutes_A	c__Clostridia	o__Lachnospirales	f__Lachnospiraceae	g__Lachnospira	s__Lachnospira eligens_A	2695391	57919	MAG	Asia	China	HRGMv2_2038	TRUE	74	37.4435	2483	0	1	0	14	NC
GENOME200716	GUT_GENOME264460	94.09	1.27	HRGM v1		d__Bacteria;p__Firmicutes_A;c__Clostridia;o__Lachnospirales;f__Lachnospiraceae;g__Clostridium_Q;s__Clostridium_Q sp003024715	d__Bacteria	p__Firmicutes_A	c__Clostridia	o__Lachnospirales	f__Lachnospiraceae	g__Clostridium_Q	s__Clostridium_Q sp003024715	2267483	12625	MAG	Asia	China	HRGMv2_2082	TRUE	250	49.7808	1916	0	0	0	14	NC
GENOME200717	GUT_GENOME264464	94.65	0.68	HRGM v1		d__Bacteria;p__Firmicutes_A;c__Clostridia;o__Oscillospirales;f__Ruminococcaceae;g__Gemmiger;s__Gemmiger qucibialis	d__Bacteria	p__Firmicutes_A	c__Clostridia	o__Oscillospirales	f__Ruminococcaceae	g__Gemmiger	s__Gemmiger qucibialis	2346404	10875	MAG	Asia	China	HRGMv2_2663	TRUE	283	56.2988	1972	0	0	0	15	NC
GENOME200718	GUT_GENOME264467	93.75	0.96	HRGM v1		d__Bacteria;p__Bacteroidota;c__Bacteroidia;o__Bacteroidales;f__Rikenellaceae;g__Alistipes;s__Alistipes putredinis	d__Bacteria	p__Bacteroidota	c__Bacteroidia	o__Bacteroidales	f__Rikenellaceae	g__Alistipes	s__Alistipes putredinis	2256082	72495	MAG	Asia	China	HRGMv2_0138	TRUE	50	54.3719	2008	0	0	0	20	NC
GENOME200719	GUT_GENOME264469	92.69	3.36	HRGM v1		d__Bacteria;p__Firmicutes_A;c__Clostridia;o__Lachnospirales;f__Lachnospiraceae;g__CAG-95;s__CAG-95 sp000438155	d__Bacteria	p__Firmicutes_A	c__Clostridia	o__Lachnospirales	f__Lachnospiraceae	g__CAG-95	s__CAG-95 sp000438155	2890479	25197	MAG	Asia	China	HRGMv2_2216	TRUE	192	44.4195	2504	0	0	0	15	NC
GENOME200720	GUT_GENOME264470	99.33	0	HRGM v1		d__Bacteria;p__Firmicutes_A;c__Clostridia;o__Lachnospirales;f__Lachnospiraceae;g__Coprococcus;s__Coprococcus eutactus_A	d__Bacteria	p__Firmicutes_A	c__Clostridia	o__Lachnospirales	f__Lachnospiraceae	g__Coprococcus	s__Coprococcus eutactus_A	2850529	158130	MAG	Asia	China	HRGMv2_2114	TRUE	25	44.0506	2454	0	0	0	16	NC
GENOME200721	GUT_GENOME264472	97.66	0	HRGM v1		d__Bacteria;p__Firmicutes_A;c__Clostridia;o__Lachnospirales;f__Lachnospiraceae;g__Mediterraneibacter;s__Mediterraneibacter torques	d__Bacteria	p__Firmicutes_A	c__Clostridia	o__Lachnospirales	f__Lachnospiraceae	g__Mediterraneibacter	s__Mediterraneibacter torques	2349492	41866	MAG	Asia	China	HRGMv2_2045	TRUE	89	41.9268	2034	0	0	0	15	NC
GENOME200722	GUT_GENOME264473	99.52	0	HRGM v1		d__Bacteria;p__Firmicutes_A;c__Clostridia;o__Lachnospirales;f__Lachnospiraceae;g__Agathobacter;s__Agathobacter rectalis	d__Bacteria	p__Firmicutes_A	c__Clostridia	o__Lachnospirales	f__Lachnospiraceae	g__Agathobacter	s__Agathobacter rectalis	2578934	52549	MAG	Asia	China	HRGMv2_2063	TRUE	72	41.7962	2338	0	1	0	17	NC
GENOME200723	GUT_GENOME264474	93.33	4.19	HRGM v1		d__Bacteria;p__Firmicutes_A;c__Clostridia;o__Lachnospirales;f__Lachnospiraceae;g__Anaerostipes;s__Anaerostipes hadrus_B	d__Bacteria	p__Firmicutes_A	c__Clostridia	o__Lachnospirales	f__Lachnospiraceae	g__Anaerostipes	s__Anaerostipes hadrus_B	2379917	13180	MAG	Asia	China	HRGMv2_2047	FALSE	264	37.5911	2171	0	0	0	13	NC
GENOME200724	GUT_GENOME264475	96.18	1.9	HRGM v1		d__Bacteria;p__Firmicutes_A;c__Clostridia;o__Lachnospirales;f__Lachnospiraceae;g__UMGS1375;s__UMGS1375 sp900066615	d__Bacteria	p__Firmicutes_A	c__Clostridia	o__Lachnospirales	f__Lachnospiraceae	g__UMGS1375	s__UMGS1375 sp900066615	2729900	51417	MAG	Asia	China	HRGMv2_2053	TRUE	89	44.8021	2268	0	0	0	14	NC
GENOME200725	GUT_GENOME264476	97.18	0.63	HRGM v1		d__Bacteria;p__Firmicutes_A;c__Clostridia;o__Lachnospirales;f__Lachnospiraceae;g__Fusicatenibacter;s__Fusicatenibacter saccharivorans	d__Bacteria	p__Firmicutes_A	c__Clostridia	o__Lachnospirales	f__Lachnospiraceae	g__Fusicatenibacter	s__Fusicatenibacter saccharivorans	2777300	46625	MAG	Asia	China	HRGMv2_2041	TRUE	89	48.5752	2432	0	0	0	17	NC
GENOME200726	GUT_GENOME264480	91.61	1.57	HRGM v1		d__Bacteria;p__Firmicutes_A;c__Clostridia;o__Oscillospirales;f__Acutalibacteraceae;g__UBA1417;s__UBA1417 sp003531055	d__Bacteria	p__Firmicutes_A	c__Clostridia	o__Oscillospirales	f__Acutalibacteraceae	g__UBA1417	s__UBA1417 sp003531055	1990486	11689	MAG	Asia	China	HRGMv2_2674	TRUE	239	53.7344	1795	0	0	0	13	NC
GENOME200727	GUT_GENOME264482	94.29	0.68	HRGM v1		d__Bacteria;p__Firmicutes_A;c__Clostridia;o__Oscillospirales;f__Ruminococcaceae;g__Faecalibacterium;s__Faecalibacterium prausnitzii	d__Bacteria	p__Firmicutes_A	c__Clostridia	o__Oscillospirales	f__Ruminococcaceae	g__Faecalibacterium	s__Faecalibacterium prausnitzii	2150547	18585	MAG	Asia	China	HRGMv2_2676	TRUE	176	58.6881	1930	2	0	0	18	NC
GENOME200728	GUT_GENOME264483	94.58	2.21	HRGM v1		d__Bacteria;p__Bacteroidota;c__Bacteroidia;o__Bacteroidales;f__Bacteroidaceae;g__Prevotella;s__Prevotella copri	d__Bacteria	p__Bacteroidota	c__Bacteroidia	o__Bacteroidales	f__Bacteroidaceae	g__Prevotella	s__Prevotella copri	3001457	31222	MAG	Asia	China	HRGMv2_0179	TRUE	130	45.604	2456	0	0	0	18	NC
GENOME200729	GUT_GENOME264485	93.29	0.67	HRGM v1		d__Bacteria;p__Firmicutes_A;c__Clostridia;o__Oscillospirales;f__Butyricicoccaceae;g__Agathobaculum;s__Agathobaculum butyriciproducens	d__Bacteria	p__Firmicutes_A	c__Clostridia	o__Oscillospirales	f__Butyricicoccaceae	g__Agathobaculum	s__Agathobaculum butyriciproducens	2344799	29183	MAG	Asia	China	HRGMv2_2703	TRUE	129	55.3113	2182	1	0	0	18	NC
GENOME200730	GUT_GENOME264488	98.63	0	HRGM v1		d__Bacteria;p__Firmicutes_A;c__Clostridia;o__Oscillospirales;f__Ruminococcaceae;g__Ruminococcus_D;s__Ruminococcus_D bicirculans	d__Bacteria	p__Firmicutes_A	c__Clostridia	o__Oscillospirales	f__Ruminococcaceae	g__Ruminococcus_D	s__Ruminococcus_D bicirculans	2509533	31842	MAG	Asia	China	HRGMv2_2719	TRUE	122	43.4655	2214	0	0	0	12	NC
GENOME200731	GUT_GENOME264489	94.47	0.17	HRGM v1		d__Bacteria;p__Proteobacteria;c__Gammaproteobacteria;o__Enterobacterales;f__Enterobacteriaceae;g__Escherichia;s__Escherichia flexneri	d__Bacteria	p__Proteobacteria	c__Gammaproteobacteria	o__Enterobacterales	f__Enterobacteriaceae	g__Escherichia	s__Escherichia flexneri	4282776	70496	MAG	Asia	China	HRGMv2_1768	TRUE	97	50.7839	4004	8	0	0	18	NC
GENOME200732	GUT_GENOME264493	91.73	0.96	HRGM v1		d__Bacteria;p__Firmicutes_A;c__Clostridia;o__Lachnospirales;f__Lachnospiraceae;g__Eisenbergiella;s__Eisenbergiella sp900066775	d__Bacteria	p__Firmicutes_A	c__Clostridia	o__Lachnospirales	f__Lachnospiraceae	g__Eisenbergiella	s__Eisenbergiella sp900066775	2598908	16755	MAG	Asia	China	HRGMv2_2044	TRUE	222	49.1242	2259	0	0	0	17	NC
GENOME200733	GUT_GENOME264494	95.91	0.29	HRGM v1		d__Bacteria;p__Firmicutes_A;c__Clostridia;o__Lachnospirales;f__Lachnospiraceae;g__Mediterraneibacter;s__Mediterraneibacter torques	d__Bacteria	p__Firmicutes_A	c__Clostridia	o__Lachnospirales	f__Lachnospiraceae	g__Mediterraneibacter	s__Mediterraneibacter torques	2344221	63221	MAG	Asia	China	HRGMv2_2045	TRUE	60	41.8245	2051	0	0	0	14	NC
GENOME200734	GUT_GENOME264495	92.41	0	HRGM v1		d__Bacteria;p__Firmicutes_A;c__Clostridia;o__Lachnospirales;f__Lachnospiraceae;g__Clostridium_Q;s__Clostridium_Q symbiosum	d__Bacteria	p__Firmicutes_A	c__Clostridia	o__Lachnospirales	f__Lachnospiraceae	g__Clostridium_Q	s__Clostridium_Q symbiosum	4048374	29689	MAG	Asia	China	HRGMv2_2158	TRUE	209	48.2341	3449	0	0	0	20	NC
GENOME200735	GUT_GENOME264496	91.61	0.89	HRGM v1		d__Bacteria;p__Firmicutes_A;c__Clostridia;o__Oscillospirales;f__Acutalibacteraceae;g__UBA1691;s__UBA1691 sp900544375	d__Bacteria	p__Firmicutes_A	c__Clostridia	o__Oscillospirales	f__Acutalibacteraceae	g__UBA1691	s__UBA1691 sp900544375	2603848	13436	MAG	Asia	China	HRGMv2_2817	FALSE	273	52.3178	2367	2	0	0	18	NC
GENOME200736	GUT_GENOME264497	95.85	0.54	HRGM v1		d__Bacteria;p__Firmicutes;c__Bacilli;o__Lactobacillales;f__Lactobacillaceae;g__Limosilactobacillus;s__Limosilactobacillus reuteri	d__Bacteria	p__Firmicutes	c__Bacilli	o__Lactobacillales	f__Lactobacillaceae	g__Limosilactobacillus	s__Limosilactobacillus reuteri	1839741	19237	MAG	Asia	China	HRGMv2_2526	FALSE	142	38.738	1735	0	0	0	15	NC
GENOME200737	GUT_GENOME264500	95.09	0	HRGM v1		d__Bacteria;p__Proteobacteria;c__Gammaproteobacteria;o__Enterobacterales;f__Enterobacteriaceae;g__Morganella;s__Morganella morganii	d__Bacteria	p__Proteobacteria	c__Gammaproteobacteria	o__Enterobacterales	f__Enterobacteriaceae	g__Morganella	s__Morganella morganii	3532522	28043	MAG	Asia	China	HRGMv2_1790	TRUE	199	51.647	3284	4	0	0	14	NC
GENOME200738	GUT_GENOME264503	95.78	1.59	HRGM v1		d__Bacteria;p__Firmicutes_A;c__Clostridia;o__Lachnospirales;f__Lachnospiraceae;g__Blautia;s__Blautia coccoides	d__Bacteria	p__Firmicutes_A	c__Clostridia	o__Lachnospirales	f__Lachnospiraceae	g__Blautia	s__Blautia coccoides	5332189	47356	MAG	Asia	China	HRGMv2_2271	TRUE	183	46.3463	4623	0	0	0	15	NC
GENOME200739	GUT_GENOME264505	99.25	0.38	HRGM v1		d__Bacteria;p__Firmicutes;c__Bacilli;o__Lactobacillales;f__Enterococcaceae;g__Enterococcus_B;s__Enterococcus_B lactis	d__Bacteria	p__Firmicutes	c__Bacilli	o__Lactobacillales	f__Enterococcaceae	g__Enterococcus_B	s__Enterococcus_B lactis	2587069	73343	MAG	Asia	China	HRGMv2_2470	TRUE	79	38.3372	2532	0	0	0	14	NC
GENOME200740	GUT_GENOME264506	97.05	0	HRGM v1		d__Bacteria;p__Firmicutes_A;c__Clostridia;o__Lachnospirales;f__Lachnospiraceae;g__Clostridium_AP;s__Clostridium_AP sp000509125	d__Bacteria	p__Firmicutes_A	c__Clostridia	o__Lachnospirales	f__Lachnospiraceae	g__Clostridium_AP	s__Clostridium_AP sp000509125	3673145	176479	MAG	Asia	China	HRGMv2_2144	FALSE	34	47.8839	3412	0	0	0	17	NC
GENOME200741	GUT_GENOME264507	97.99	0	HRGM v1		d__Bacteria;p__Firmicutes_A;c__Clostridia;o__Lachnospirales;f__Anaerotignaceae;g__Anaerotignum;s__Anaerotignum faecicola	d__Bacteria	p__Firmicutes_A	c__Clostridia	o__Lachnospirales	f__Anaerotignaceae	g__Anaerotignum	s__Anaerotignum faecicola	2030995	109571	MAG	Asia	China	HRGMv2_2051	TRUE	24	47.9707	1900	1	0	1	19	NC
GENOME200742	GUT_GENOME264510	90.22	3.07	HRGM v1		d__Bacteria;p__Firmicutes_A;c__Clostridia;o__Peptostreptococcales;f__Anaerovoracaceae;g__Emergencia;s__Emergencia timonensis	d__Bacteria	p__Firmicutes_A	c__Clostridia	o__Peptostreptococcales	f__Anaerovoracaceae	g__Emergencia	s__Emergencia timonensis	4008713	10715	MAG	Asia	China	HRGMv2_3263	FALSE	516	45.852	3687	1	0	0	13	NC
GENOME200743	GUT_GENOME264512	99.33	1.34	HRGM v1		d__Bacteria;p__Firmicutes_A;c__Clostridia;o__Oscillospirales;f__Butyricicoccaceae;g__Agathobaculum;s__Agathobaculum butyriciproducens	d__Bacteria	p__Firmicutes_A	c__Clostridia	o__Oscillospirales	f__Butyricicoccaceae	g__Agathobaculum	s__Agathobaculum butyriciproducens	2743712	47740	MAG	Asia	China	HRGMv2_2703	TRUE	107	55.0054	2553	2	0	0	20	NC
GENOME200744	GUT_GENOME264513	99.98	1.5	HRGM v1		d__Bacteria;p__Firmicutes_C;c__Negativicutes;o__Acidaminococcales;f__Acidaminococcaceae;g__Phascolarctobacterium;s__Phascolarctobacterium faecium	d__Bacteria	p__Firmicutes_C	c__Negativicutes	o__Acidaminococcales	f__Acidaminococcaceae	g__Phascolarctobacterium	s__Phascolarctobacterium faecium	2288461	114385	MAG	Asia	China	HRGMv2_0005	FALSE	32	43.7602	2101	0	0	0	20	NC
GENOME200745	GUT_GENOME264515	99.11	0.59	HRGM v1		d__Bacteria;p__Desulfobacterota;c__Desulfovibrionia;o__Desulfovibrionales;f__Desulfovibrionaceae;g__Bilophila;s__Bilophila wadsworthia	d__Bacteria	p__Desulfobacterota	c__Desulfovibrionia	o__Desulfovibrionales	f__Desulfovibrionaceae	g__Bilophila	s__Bilophila wadsworthia	4045022	23576	MAG	Asia	China	HRGMv2_1721	FALSE	299	59.7982	3501	0	0	0	20	NC
GENOME200746	GUT_GENOME264516	99.06	0.13	HRGM v1		d__Bacteria;p__Bacteroidota;c__Bacteroidia;o__Bacteroidales;f__Bacteroidaceae;g__Phocaeicola;s__Phocaeicola vulgatus	d__Bacteria	p__Bacteroidota	c__Bacteroidia	o__Bacteroidales	f__Bacteroidaceae	g__Phocaeicola	s__Phocaeicola vulgatus	4776484	71595	MAG	Asia	China	HRGMv2_0150	FALSE	108	42.0215	3952	1	0	0	19	NC
GENOME200747	GUT_GENOME264517	98.08	3.05	HRGM v1		d__Bacteria;p__Firmicutes_A;c__Clostridia;o__Lachnospirales;f__Lachnospiraceae;g__Blautia_A;s__Blautia_A massiliensis	d__Bacteria	p__Firmicutes_A	c__Clostridia	o__Lachnospirales	f__Lachnospiraceae	g__Blautia_A	s__Blautia_A massiliensis	3117524	72940	MAG	Asia	China	HRGMv2_2127	FALSE	87	44.8222	2740	0	0	0	17	NC
GENOME200748	GUT_GENOME264525	92.63	0	HRGM v1	ERS972449	d__Bacteria;p__Firmicutes_A;c__Clostridia;o__Lachnospirales;f__Lachnospiraceae;g__Coprococcus;s__Coprococcus eutactus_A	d__Bacteria	p__Firmicutes_A	c__Clostridia	o__Lachnospirales	f__Lachnospiraceae	g__Coprococcus	s__Coprococcus eutactus_A	2786190	40350	MAG	Asia	Israel	HRGMv2_2114	TRUE	108	44.1975	2414	0	0	0	11	NC
GENOME200749	GUT_GENOME264527	98.67	0.11	HRGM v1	ERS972449	d__Bacteria;p__Firmicutes;c__Bacilli;o__ML615J-28;f__CAG-313;g__CAG-313;s__CAG-313 sp000433035	d__Bacteria	p__Firmicutes	c__Bacilli	o__ML615J-28	f__CAG-313	g__CAG-313	s__CAG-313 sp000433035	1650745	101005	MAG	Asia	Israel	HRGMv2_2595	TRUE	36	28.6271	1462	0	0	0	14	NC
GENOME200750	GUT_GENOME264528	95.45	0.67	HRGM v1	ERS972449	d__Bacteria;p__Firmicutes_A;c__Clostridia;o__Oscillospirales;f__Acutalibacteraceae;g__CAG-217;s__CAG-217 sp000436335	d__Bacteria	p__Firmicutes_A	c__Clostridia	o__Oscillospirales	f__Acutalibacteraceae	g__CAG-217	s__CAG-217 sp000436335	1799896	38887	MAG	Asia	Israel	HRGMv2_2666	TRUE	83	54.036	1635	2	0	0	13	NC
GENOME200751	GUT_GENOME264529	96.98	0	HRGM v1	ERS972449	d__Bacteria;p__Firmicutes_A;c__Clostridia;o__Oscillospirales;f__Ruminococcaceae;g__Ruminiclostridium_E;s__Ruminiclostridium_E siraeum	d__Bacteria	p__Firmicutes_A	c__Clostridia	o__Oscillospirales	f__Ruminococcaceae	g__Ruminiclostridium_E	s__Ruminiclostridium_E siraeum	2328208	13149	MAG	Asia	Israel	HRGMv2_2669	TRUE	223	45.0478	2018	0	0	0	11	NC
GENOME200752	GUT_GENOME264532	98.14	1.19	HRGM v1	ERS972449	d__Bacteria;p__Firmicutes_A;c__Clostridia_A;o__Christensenellales;f__CAG-74;g__UBA11524;s__UBA11524 sp000437595	d__Bacteria	p__Firmicutes_A	c__Clostridia_A	o__Christensenellales	f__CAG-74	g__UBA11524	s__UBA11524 sp000437595	2766398	8745	MAG	Asia	Israel	HRGMv2_0672	TRUE	425	58.4995	2391	0	0	0	13	NC
GENOME200753	GUT_GENOME264535	93.91	0.84	HRGM v1	ERS972450	d__Bacteria;p__Bacteroidota;c__Bacteroidia;o__Bacteroidales;f__Bacteroidaceae;g__Prevotella;s__Prevotella sp000436035	d__Bacteria	p__Bacteroidota	c__Bacteroidia	o__Bacteroidales	f__Bacteroidaceae	g__Prevotella	s__Prevotella sp000436035	3425624	44143	MAG	Asia	Israel	HRGMv2_0285	TRUE	136	46.1947	2713	0	0	0	17	NC
GENOME200754	GUT_GENOME264536	98.32	0.34	HRGM v1	ERS972450	d__Bacteria;p__Firmicutes_A;c__Clostridia;o__Oscillospirales;f__Acutalibacteraceae;g__Pseudoruminococcus;s__Pseudoruminococcus massiliensis	d__Bacteria	p__Firmicutes_A	c__Clostridia	o__Oscillospirales	f__Acutalibacteraceae	g__Pseudoruminococcus	s__Pseudoruminococcus massiliensis	2114146	12533	MAG	Asia	Israel	HRGMv2_2812	TRUE	261	36.2975	1910	0	0	0	13	NC
GENOME200755	GUT_GENOME264539	96.19	1.13	HRGM v1	ERS972450	d__Bacteria;p__Actinobacteriota;c__Actinomycetia;o__Actinomycetales;f__Bifidobacteriaceae;g__Bifidobacterium;s__Bifidobacterium pseudocatenulatum	d__Bacteria	p__Actinobacteriota	c__Actinomycetia	o__Actinomycetales	f__Bifidobacteriaceae	g__Bifidobacterium	s__Bifidobacterium pseudocatenulatum	2071367	19110	MAG	Asia	Israel	HRGMv2_0070	TRUE	177	56.8451	1748	0	0	0	18	NC
GENOME200756	GUT_GENOME264540	99.33	1.01	HRGM v1	ERS972451	d__Bacteria;p__Firmicutes_A;c__Clostridia;o__Oscillospirales;f__Acutalibacteraceae;g__Ruminococcus_E;s__Ruminococcus_E bromii_B	d__Bacteria	p__Firmicutes_A	c__Clostridia	o__Oscillospirales	f__Acutalibacteraceae	g__Ruminococcus_E	s__Ruminococcus_E bromii_B	2008649	33795	MAG	Asia	Israel	HRGMv2_2692	TRUE	99	40.7123	1827	2	0	0	16	NC
GENOME200757	GUT_GENOME264541	97.99	0.72	HRGM v1	ERS972451	d__Bacteria;p__Firmicutes_A;c__Clostridia;o__Lachnospirales;f__Lachnospiraceae;g__Agathobacter;s__Agathobacter rectalis	d__Bacteria	p__Firmicutes_A	c__Clostridia	o__Lachnospirales	f__Lachnospiraceae	g__Agathobacter	s__Agathobacter rectalis	2664990	30822	MAG	Asia	Israel	HRGMv2_2063	TRUE	138	41.805	2384	0	0	0	10	NC
GENOME200758	GUT_GENOME264542	97.18	0.4	HRGM v1	ERS972452	d__Bacteria;p__Firmicutes_A;c__Clostridia_A;o__Christensenellales;f__CAG-138;g__Phil1;s__Phil1 sp001940855	d__Bacteria	p__Firmicutes_A	c__Clostridia_A	o__Christensenellales	f__CAG-138	g__Phil1	s__Phil1 sp001940855	2112269	16011	MAG	Asia	Israel	HRGMv2_0680	FALSE	187	52.8444	1995	1	0	0	20	NC
GENOME200759	GUT_GENOME264544	99.52	1.45	HRGM v1	ERS972452	d__Bacteria;p__Firmicutes_A;c__Clostridia;o__Lachnospirales;f__Lachnospiraceae;g__Acetatifactor;s__Acetatifactor sp900066365	d__Bacteria	p__Firmicutes_A	c__Clostridia	o__Lachnospirales	f__Lachnospiraceae	g__Acetatifactor	s__Acetatifactor sp900066365	3120236	48159	MAG	Asia	Israel	HRGMv2_2073	FALSE	103	46.5393	2841	0	0	0	18	NC
GENOME200760	GUT_GENOME264549	91.78	1.07	HRGM v1	ERS972452	d__Bacteria;p__Firmicutes_A;c__Clostridia;o__Oscillospirales;f__Acutalibacteraceae;g__UBA1417;s__UBA1417 sp003531055	d__Bacteria	p__Firmicutes_A	c__Clostridia	o__Oscillospirales	f__Acutalibacteraceae	g__UBA1417	s__UBA1417 sp003531055	1997208	13263	MAG	Asia	Israel	HRGMv2_2674	TRUE	226	53.7807	1831	2	0	0	18	NC
GENOME200761	GUT_GENOME264551	93.6	0	HRGM v1	ERS972452	d__Archaea;p__Methanobacteriota;c__Methanobacteria;o__Methanobacteriales;f__Methanobacteriaceae;g__Methanobrevibacter_A;s__Methanobrevibacter_A smithii	d__Archaea	p__Methanobacteriota	c__Methanobacteria	o__Methanobacteriales	f__Methanobacteriaceae	g__Methanobrevibacter_A	s__Methanobrevibacter_A smithii	1463584	113049	MAG	Asia	Israel	HRGMv2_2581	TRUE	19	31.2388	1427	2	0	0	19	NC
GENOME200762	GUT_GENOME264553	93.28	2.3	HRGM v1	ERS972452	d__Bacteria;p__Firmicutes_C;c__Negativicutes;o__Acidaminococcales;f__Acidaminococcaceae;g__Phascolarctobacterium_A;s__Phascolarctobacterium_A succinatutens	d__Bacteria	p__Firmicutes_C	c__Negativicutes	o__Acidaminococcales	f__Acidaminococcaceae	g__Phascolarctobacterium_A	s__Phascolarctobacterium_A succinatutens	1948776	10422	MAG	Asia	Israel	HRGMv2_0007	FALSE	272	47.3097	1824	1	0	0	20	NC
GENOME200763	GUT_GENOME264555	97.27	1.34	HRGM v1	ERS972452	d__Bacteria;p__Firmicutes_A;c__Clostridia;o__Oscillospirales;f__Acutalibacteraceae;g__CAG-177;s__CAG-177 sp003514385	d__Bacteria	p__Firmicutes_A	c__Clostridia	o__Oscillospirales	f__Acutalibacteraceae	g__CAG-177	s__CAG-177 sp003514385	2119749	89286	MAG	Asia	Israel	HRGMv2_2687	TRUE	36	51.6209	1944	1	0	0	20	NC
GENOME200764	GUT_GENOME264557	94.76	2.22	HRGM v1	ERS972452	d__Bacteria;p__Actinobacteriota;c__Coriobacteriia;o__Coriobacteriales;f__Coriobacteriaceae;g__Collinsella;s__Collinsella sp900541175	d__Bacteria	p__Actinobacteriota	c__Coriobacteriia	o__Coriobacteriales	f__Coriobacteriaceae	g__Collinsella	s__Collinsella sp900541175	1970266	10964	MAG	Asia	Israel	HRGMv2_0900	TRUE	256	60.2093	1684	2	0	0	19	NC
GENOME200765	GUT_GENOME264559	94.42	1.13	HRGM v1	ERS972453	d__Bacteria;p__Bacteroidota;c__Bacteroidia;o__Bacteroidales;f__Bacteroidaceae;g__Prevotella;s__Prevotella copri	d__Bacteria	p__Bacteroidota	c__Bacteroidia	o__Bacteroidales	f__Bacteroidaceae	g__Prevotella	s__Prevotella copri	2791213	14124	MAG	Asia	Israel	HRGMv2_0179	TRUE	303	45.8212	2328	0	0	0	13	NC
GENOME200766	GUT_GENOME264567	91.2	2.35	HRGM v1	ERS972455	d__Bacteria;p__Firmicutes_A;c__Clostridia;o__Oscillospirales;f__Acutalibacteraceae;g__Ruminococcus_E;s__Ruminococcus_E bromii_B	d__Bacteria	p__Firmicutes_A	c__Clostridia	o__Oscillospirales	f__Acutalibacteraceae	g__Ruminococcus_E	s__Ruminococcus_E bromii_B	2042863	8564	MAG	Asia	Israel	HRGMv2_2692	FALSE	309	40.4115	1852	1	0	0	15	NC
GENOME200767	GUT_GENOME264568	93.77	1.65	HRGM v1	ERS972455	d__Bacteria;p__Firmicutes_A;c__Clostridia;o__Lachnospirales;f__Lachnospiraceae;g__Agathobacter;s__Agathobacter rectalis	d__Bacteria	p__Firmicutes_A	c__Clostridia	o__Lachnospirales	f__Lachnospiraceae	g__Agathobacter	s__Agathobacter rectalis	2455051	13160	MAG	Asia	Israel	HRGMv2_2063	FALSE	264	42.0914	2175	0	0	0	14	NC
GENOME200768	GUT_GENOME264573	96.94	0.95	HRGM v1	ERS972456	d__Bacteria;p__Firmicutes_A;c__Clostridia;o__Lachnospirales;f__Lachnospiraceae;g__Coprococcus;s__Coprococcus eutactus	d__Bacteria	p__Firmicutes_A	c__Clostridia	o__Lachnospirales	f__Lachnospiraceae	g__Coprococcus	s__Coprococcus eutactus	2630336	25200	MAG	Asia	Israel	HRGMv2_2115	TRUE	157	43.2242	2212	0	0	0	14	NC
GENOME200769	GUT_GENOME264574	95.89	0	HRGM v1	ERS972456	d__Bacteria;p__Firmicutes_A;c__Clostridia;o__Oscillospirales;f__Ruminococcaceae;g__Ruminococcus_D;s__Ruminococcus_D bicirculans	d__Bacteria	p__Firmicutes_A	c__Clostridia	o__Oscillospirales	f__Ruminococcaceae	g__Ruminococcus_D	s__Ruminococcus_D bicirculans	2450600	33686	MAG	Asia	Israel	HRGMv2_2719	TRUE	120	43.2262	2212	0	0	0	11	NC
GENOME200770	GUT_GENOME264575	96.64	3.38	HRGM v1	ERS972457	d__Bacteria;p__Firmicutes_A;c__Clostridia;o__Lachnospirales;f__Lachnospiraceae;g__Anaerostipes;s__Anaerostipes hadrus	d__Bacteria	p__Firmicutes_A	c__Clostridia	o__Lachnospirales	f__Lachnospiraceae	g__Anaerostipes	s__Anaerostipes hadrus	2905254	25694	MAG	Asia	Israel	HRGMv2_2047	TRUE	189	36.6167	2760	0	0	0	19	NC
GENOME200771	GUT_GENOME264577	98.66	1.34	HRGM v1	ERS972457	d__Bacteria;p__Firmicutes_A;c__Clostridia;o__Oscillospirales;f__Acutalibacteraceae;g__Ruminococcus_E;s__Ruminococcus_E bromii_B	d__Bacteria	p__Firmicutes_A	c__Clostridia	o__Oscillospirales	f__Acutalibacteraceae	g__Ruminococcus_E	s__Ruminococcus_E bromii_B	2072249	52501	MAG	Asia	Israel	HRGMv2_2692	TRUE	83	40.6575	1910	3	0	0	18	NC
GENOME200772	GUT_GENOME264582	97.26	0.68	HRGM v1	ERS972439	d__Bacteria;p__Firmicutes_A;c__Clostridia;o__Oscillospirales;f__Ruminococcaceae;g__Ruminococcus_D;s__Ruminococcus_D bicirculans	d__Bacteria	p__Firmicutes_A	c__Clostridia	o__Oscillospirales	f__Ruminococcaceae	g__Ruminococcus_D	s__Ruminococcus_D bicirculans	2689039	26029	MAG	Asia	Israel	HRGMv2_2719	FALSE	168	42.9115	2455	0	0	0	11	NC
GENOME200773	GUT_GENOME264585	97.65	0.34	HRGM v1	ERS972458	d__Bacteria;p__Firmicutes_A;c__Clostridia;o__Oscillospirales;f__Acutalibacteraceae;g__Ruminococcus_E;s__Ruminococcus_E sp003526955	d__Bacteria	p__Firmicutes_A	c__Clostridia	o__Oscillospirales	f__Acutalibacteraceae	g__Ruminococcus_E	s__Ruminococcus_E sp003526955	1909438	34857	MAG	Asia	Israel	HRGMv2_2690	TRUE	87	38.9587	1759	3	0	0	18	NC
GENOME200774	GUT_GENOME264587	98.11	0.94	HRGM v1	ERS972458	d__Bacteria;p__Firmicutes;c__Bacilli;o__Erysipelotrichales;f__Erysipelatoclostridiaceae;g__Faecalibacillus;s__Faecalibacillus intestinalis	d__Bacteria	p__Firmicutes	c__Bacilli	o__Erysipelotrichales	f__Erysipelatoclostridiaceae	g__Faecalibacillus	s__Faecalibacillus intestinalis	2871108	38892	MAG	Asia	Israel	HRGMv2_1898	FALSE	130	29.044	2930	7	0	0	17	NC
GENOME200775	GUT_GENOME264588	99.52	0.97	HRGM v1	ERS972458	d__Bacteria;p__Firmicutes_A;c__Clostridia;o__Lachnospirales;f__Lachnospiraceae;g__Acetatifactor;s__Acetatifactor sp900066365	d__Bacteria	p__Firmicutes_A	c__Clostridia	o__Lachnospirales	f__Lachnospiraceae	g__Acetatifactor	s__Acetatifactor sp900066365	2929300	63949	MAG	Asia	Israel	HRGMv2_2073	TRUE	94	46.7264	2649	0	0	0	18	NC
GENOME200776	GUT_GENOME264590	99.8	1.4	HRGM v1	ERS972458	d__Bacteria;p__Firmicutes_C;c__Negativicutes;o__Acidaminococcales;f__Acidaminococcaceae;g__Phascolarctobacterium_A;s__Phascolarctobacterium_A succinatutens	d__Bacteria	p__Firmicutes_C	c__Negativicutes	o__Acidaminococcales	f__Acidaminococcaceae	g__Phascolarctobacterium_A	s__Phascolarctobacterium_A succinatutens	2030170	22076	MAG	Asia	Israel	HRGMv2_0007	TRUE	136	47.6514	1898	3	0	0	20	NC
GENOME200777	GUT_GENOME264591	94.35	1.61	HRGM v1	ERS972458	d__Bacteria;p__Actinobacteriota;c__Coriobacteriia;o__Coriobacteriales;f__Coriobacteriaceae;g__Collinsella;s__Collinsella sp900541175	d__Bacteria	p__Actinobacteriota	c__Coriobacteriia	o__Coriobacteriales	f__Coriobacteriaceae	g__Collinsella	s__Collinsella sp900541175	1934636	13066	MAG	Asia	Israel	HRGMv2_0900	TRUE	213	60.3494	1665	0	0	0	19	NC
GENOME200778	GUT_GENOME264593	92.7	1.12	HRGM v1	ERS972458	d__Bacteria;p__Firmicutes;c__Bacilli;o__RF39;f__UBA660;g__CAG-302;s__CAG-302 sp001916775	d__Bacteria	p__Firmicutes	c__Bacilli	o__RF39	f__UBA660	g__CAG-302	s__CAG-302 sp001916775	1286065	57613	MAG	Asia	Israel	HRGMv2_3341	TRUE	55	26.0942	1308	2	0	0	20	NC
GENOME200779	GUT_GENOME264595	97.32	0	HRGM v1	ERS972458	d__Bacteria;p__Firmicutes_A;c__Clostridia;o__Oscillospirales;f__Acutalibacteraceae;g__CAG-217;s__CAG-217 sp000436335	d__Bacteria	p__Firmicutes_A	c__Clostridia	o__Oscillospirales	f__Acutalibacteraceae	g__CAG-217	s__CAG-217 sp000436335	1915847	197442	MAG	Asia	Israel	HRGMv2_2666	TRUE	13	53.4627	1736	3	0	0	20	NC
GENOME200780	GUT_GENOME264598	97.58	0.48	HRGM v1	ERS972458	d__Bacteria;p__Firmicutes_A;c__Clostridia;o__Lachnospirales;f__Lachnospiraceae;g__Agathobacter;s__Agathobacter rectalis	d__Bacteria	p__Firmicutes_A	c__Clostridia	o__Lachnospirales	f__Lachnospiraceae	g__Agathobacter	s__Agathobacter rectalis	2536275	48287	MAG	Asia	Israel	HRGMv2_2063	FALSE	89	41.8923	2276	0	0	0	19	NC
GENOME200781	GUT_GENOME264599	100	0.67	HRGM v1	ERS972458	d__Bacteria;p__Firmicutes_A;c__Clostridia;o__Lachnospirales;f__Lachnospiraceae;g__Coprococcus;s__Coprococcus eutactus_A	d__Bacteria	p__Firmicutes_A	c__Clostridia	o__Lachnospirales	f__Lachnospiraceae	g__Coprococcus	s__Coprococcus eutactus_A	2793869	68200	MAG	Asia	Israel	HRGMv2_2114	TRUE	58	44.2614	2388	0	0	0	18	NC
GENOME200782	GUT_GENOME264601	98.63	0.68	HRGM v1	ERS972458	d__Bacteria;p__Firmicutes_A;c__Clostridia;o__Oscillospirales;f__Ruminococcaceae;g__Ruminococcus_D;s__Ruminococcus_D bicirculans	d__Bacteria	p__Firmicutes_A	c__Clostridia	o__Oscillospirales	f__Ruminococcaceae	g__Ruminococcus_D	s__Ruminococcus_D bicirculans	2595726	27573	MAG	Asia	Israel	HRGMv2_2719	TRUE	160	42.8432	2338	0	0	0	18	NC
GENOME200783	GUT_GENOME264604	90.88	1.18	HRGM v1	ERS972458	d__Bacteria;p__Bacteroidota;c__Bacteroidia;o__Bacteroidales;f__Bacteroidaceae;g__Prevotella;s__Prevotella copri	d__Bacteria	p__Bacteroidota	c__Bacteroidia	o__Bacteroidales	f__Bacteroidaceae	g__Prevotella	s__Prevotella copri	2940949	72336	MAG	Asia	Israel	HRGMv2_0179	TRUE	68	45.5853	2406	3	0	0	18	NC
GENOME200784	GUT_GENOME264607	96.31	0.67	HRGM v1	ERS972459	d__Bacteria;p__Firmicutes_A;c__Clostridia;o__Oscillospirales;f__Ruminococcaceae;g__Ruminiclostridium_E;s__Ruminiclostridium_E siraeum	d__Bacteria	p__Firmicutes_A	c__Clostridia	o__Oscillospirales	f__Ruminococcaceae	g__Ruminiclostridium_E	s__Ruminiclostridium_E siraeum	2353745	15934	MAG	Asia	Israel	HRGMv2_2669	FALSE	205	45.0731	2019	1	0	0	10	NC
GENOME200785	GUT_GENOME264612	90.57	2.59	HRGM v1	ERS972460	d__Bacteria;p__Firmicutes;c__Bacilli;o__Erysipelotrichales;f__Erysipelotrichaceae;g__Absicoccus;s__Absicoccus sp000434355	d__Bacteria	p__Firmicutes	c__Bacilli	o__Erysipelotrichales	f__Erysipelotrichaceae	g__Absicoccus	s__Absicoccus sp000434355	1571226	17964	MAG	Asia	Israel	HRGMv2_1910	FALSE	131	37.4982	1521	0	0	0	16	NC
GENOME200786	GUT_GENOME264618	90.26	0	HRGM v1	ERS972461	d__Bacteria;p__Firmicutes_A;c__Clostridia;o__Lachnospirales;f__Lachnospiraceae;g__Coprococcus;s__Coprococcus eutactus_A	d__Bacteria	p__Firmicutes_A	c__Clostridia	o__Lachnospirales	f__Lachnospiraceae	g__Coprococcus	s__Coprococcus eutactus_A	2704312	36198	MAG	Asia	Israel	HRGMv2_2114	TRUE	107	44.3769	2316	0	0	0	9	NC
GENOME200787	GUT_GENOME264619	95.7	1.59	HRGM v1	ERS972461	d__Bacteria;p__Verrucomicrobiota;c__Verrucomicrobiae;o__Verrucomicrobiales;f__Akkermansiaceae;g__Akkermansia;s__Akkermansia muciniphila	d__Bacteria	p__Verrucomicrobiota	c__Verrucomicrobiae	o__Verrucomicrobiales	f__Akkermansiaceae	g__Akkermansia	s__Akkermansia muciniphila	2554277	15513	MAG	Asia	Israel	HRGMv2_3763	FALSE	252	55.8255	2271	0	0	0	15	NC
GENOME200788	GUT_GENOME264625	94.73	0.4	HRGM v1	ERS972462	d__Bacteria;p__Firmicutes_A;c__Clostridia;o__Lachnospirales;f__Lachnospiraceae;g__Agathobacter;s__Agathobacter rectalis	d__Bacteria	p__Firmicutes_A	c__Clostridia	o__Lachnospirales	f__Lachnospiraceae	g__Agathobacter	s__Agathobacter rectalis	2215762	21498	MAG	Asia	Israel	HRGMv2_2063	TRUE	166	42.5325	1940	0	0	0	11	NC
GENOME200789	GUT_GENOME264627	96.86	2.08	HRGM v1	ERS972462	d__Bacteria;p__Firmicutes_A;c__Clostridia;o__Lachnospirales;f__Lachnospiraceae;g__CAG-510;s__CAG-510 sp000434615	d__Bacteria	p__Firmicutes_A	c__Clostridia	o__Lachnospirales	f__Lachnospiraceae	g__CAG-510	s__CAG-510 sp000434615	2591303	54370	MAG	Asia	Israel	HRGMv2_2205	FALSE	81	46.3922	2346	0	0	0	12	NC
GENOME200790	GUT_GENOME264628	99.33	0	HRGM v1	ERS972463	d__Bacteria;p__Firmicutes_A;c__Clostridia;o__Lachnospirales;f__Lachnospiraceae;g__Butyrivibrio_A;s__Butyrivibrio_A crossotus	d__Bacteria	p__Firmicutes_A	c__Clostridia	o__Lachnospirales	f__Lachnospiraceae	g__Butyrivibrio_A	s__Butyrivibrio_A crossotus	2154129	58699	MAG	Asia	Israel	HRGMv2_2219	TRUE	69	37.5069	2073	0	0	0	13	NC
GENOME200791	GUT_GENOME264631	92.26	1.22	HRGM v1	ERS972463	d__Bacteria;p__Bacteroidota;c__Bacteroidia;o__Bacteroidales;f__Bacteroidaceae;g__Prevotella;s__Prevotella copri	d__Bacteria	p__Bacteroidota	c__Bacteroidia	o__Bacteroidales	f__Bacteroidaceae	g__Prevotella	s__Prevotella copri	2658720	13958	MAG	Asia	Israel	HRGMv2_0179	TRUE	287	45.8874	2164	0	0	0	16	NC
GENOME200792	GUT_GENOME264634	97.28	1.25	HRGM v1	ERS972463	d__Bacteria;p__Verrucomicrobiota;c__Verrucomicrobiae;o__Verrucomicrobiales;f__Akkermansiaceae;g__Akkermansia;s__Akkermansia muciniphila	d__Bacteria	p__Verrucomicrobiota	c__Verrucomicrobiae	o__Verrucomicrobiales	f__Akkermansiaceae	g__Akkermansia	s__Akkermansia muciniphila	2578613	31585	MAG	Asia	Israel	HRGMv2_3763	FALSE	145	55.8311	2210	0	0	0	16	NC
GENOME200793	GUT_GENOME264637	99.06	0	HRGM v1	ERS972464	d__Bacteria;p__Firmicutes;c__Bacilli;o__Erysipelotrichales;f__Erysipelatoclostridiaceae;g__Faecalibacillus;s__Faecalibacillus intestinalis	d__Bacteria	p__Firmicutes	c__Bacilli	o__Erysipelotrichales	f__Erysipelatoclostridiaceae	g__Faecalibacillus	s__Faecalibacillus intestinalis	2566262	44607	MAG	Asia	Israel	HRGMv2_1898	TRUE	118	29.1857	2581	2	0	0	16	NC
GENOME200794	GUT_GENOME264640	93.49	1.6	HRGM v1	ERS972464	d__Bacteria;p__Firmicutes_A;c__Clostridia;o__Oscillospirales;f__Ruminococcaceae;g__Ruminococcus_D;s__Ruminococcus_D bicirculans	d__Bacteria	p__Firmicutes_A	c__Clostridia	o__Oscillospirales	f__Ruminococcaceae	g__Ruminococcus_D	s__Ruminococcus_D bicirculans	2319558	13892	MAG	Asia	Israel	HRGMv2_2719	FALSE	228	43.2028	2061	0	0	0	15	NC
GENOME200795	GUT_GENOME264642	97.74	0	HRGM v1	ERS972464	d__Bacteria;p__Bacteroidota;c__Bacteroidia;o__Bacteroidales;f__Bacteroidaceae;g__Phocaeicola;s__Phocaeicola vulgatus	d__Bacteria	p__Bacteroidota	c__Bacteroidia	o__Bacteroidales	f__Bacteroidaceae	g__Phocaeicola	s__Phocaeicola vulgatus	4032570	32360	MAG	Asia	Israel	HRGMv2_0150	TRUE	204	42.0178	3246	2	0	0	20	NC
GENOME200796	GUT_GENOME264644	98.51	0.19	HRGM v1	ERS972464	d__Bacteria;p__Bacteroidota;c__Bacteroidia;o__Bacteroidales;f__Bacteroidaceae;g__Bacteroides;s__Bacteroides uniformis	d__Bacteria	p__Bacteroidota	c__Bacteroidia	o__Bacteroidales	f__Bacteroidaceae	g__Bacteroides	s__Bacteroides uniformis	4327492	250286	MAG	Asia	Israel	HRGMv2_0141	FALSE	37	46.4638	3463	1	0	0	20	NC
GENOME200797	GUT_GENOME264648	91.13	0	HRGM v1	ERS972464	d__Bacteria;p__Actinobacteriota;c__Coriobacteriia;o__Coriobacteriales;f__Coriobacteriaceae;g__Collinsella;s__	d__Bacteria	p__Actinobacteriota	c__Coriobacteriia	o__Coriobacteriales	f__Coriobacteriaceae	g__Collinsella	s__	1824093	33945	MAG	Asia	Israel	HRGMv2_1284	TRUE	75	60.2321	1549	1	0	0	20	NC
GENOME200798	GUT_GENOME264649	97.21	4.94	HRGM v1	ERS972464	d__Bacteria;p__Firmicutes_A;c__Clostridia;o__Oscillospirales;f__Ruminococcaceae;g__Faecalibacterium;s__Faecalibacterium prausnitzii_G	d__Bacteria	p__Firmicutes_A	c__Clostridia	o__Oscillospirales	f__Ruminococcaceae	g__Faecalibacterium	s__Faecalibacterium prausnitzii_G	2214695	32222	MAG	Asia	Israel	HRGMv2_2763	FALSE	111	59.4085	2004	4	0	0	20	NC
GENOME200799	GUT_GENOME264654	94.97	0	HRGM v1	ERS972464	d__Bacteria;p__Firmicutes_A;c__Clostridia;o__Lachnospirales;f__Lachnospiraceae;g__Lachnospira;s__Lachnospira sp000436535	d__Bacteria	p__Firmicutes_A	c__Clostridia	o__Lachnospirales	f__Lachnospiraceae	g__Lachnospira	s__Lachnospira sp000436535	2810929	39042	MAG	Asia	Israel	HRGMv2_2182	TRUE	107	36.963	2331	0	0	0	17	NC
GENOME200800	GUT_GENOME264655	93.29	0	HRGM v1	ERS972464	d__Bacteria;p__Firmicutes_A;c__Clostridia;o__Oscillospirales;f__Acutalibacteraceae;g__Eubacterium_R;s__Eubacterium_R sp000436835	d__Bacteria	p__Firmicutes_A	c__Clostridia	o__Oscillospirales	f__Acutalibacteraceae	g__Eubacterium_R	s__Eubacterium_R sp000436835	1966540	116750	MAG	Asia	Israel	HRGMv2_2730	FALSE	22	38.1221	1857	3	0	0	19	NC
GENOME200801	GUT_GENOME264657	92.27	0.6	HRGM v1	ERS972464	d__Bacteria;p__Firmicutes_A;c__Clostridia;o__Lachnospirales;f__Lachnospiraceae;g__Roseburia;s__Roseburia intestinalis	d__Bacteria	p__Firmicutes_A	c__Clostridia	o__Lachnospirales	f__Lachnospiraceae	g__Roseburia	s__Roseburia intestinalis	3162466	63337	MAG	Asia	Israel	HRGMv2_2172	TRUE	98	42.997	2758	0	0	0	16	NC
GENOME200802	GUT_GENOME264660	98.63	0.8	HRGM v1	ERS972465	d__Bacteria;p__Firmicutes_A;c__Clostridia;o__Oscillospirales;f__Ruminococcaceae;g__Ruminococcus_D;s__Ruminococcus_D bicirculans	d__Bacteria	p__Firmicutes_A	c__Clostridia	o__Oscillospirales	f__Ruminococcaceae	g__Ruminococcus_D	s__Ruminococcus_D bicirculans	2511072	20182	MAG	Asia	Israel	HRGMv2_2719	TRUE	189	43.0121	2264	0	0	0	13	NC
GENOME200803	GUT_GENOME264664	95.28	2.59	HRGM v1	ERS972465	d__Bacteria;p__Firmicutes;c__Bacilli;o__Erysipelotrichales;f__Erysipelotrichaceae;g__Absicoccus;s__Absicoccus sp000434355	d__Bacteria	p__Firmicutes	c__Bacilli	o__Erysipelotrichales	f__Erysipelotrichaceae	g__Absicoccus	s__Absicoccus sp000434355	1562598	35576	MAG	Asia	Israel	HRGMv2_1910	FALSE	72	37.5543	1522	0	0	0	16	NC
GENOME200804	GUT_GENOME264669	93.69	4.14	HRGM v1	ERS972466	d__Bacteria;p__Firmicutes_A;c__Clostridia;o__Lachnospirales;f__Lachnospiraceae;g__Anaerostipes;s__Anaerostipes hadrus	d__Bacteria	p__Firmicutes_A	c__Clostridia	o__Lachnospirales	f__Lachnospiraceae	g__Anaerostipes	s__Anaerostipes hadrus	2232449	11569	MAG	Asia	Israel	HRGMv2_2047	TRUE	280	37.5465	2060	0	0	0	16	NC
GENOME200805	GUT_GENOME264670	99.19	0.81	HRGM v1	ERS972466	d__Bacteria;p__Actinobacteriota;c__Coriobacteriia;o__Coriobacteriales;f__Coriobacteriaceae;g__Collinsella;s__	d__Bacteria	p__Actinobacteriota	c__Coriobacteriia	o__Coriobacteriales	f__Coriobacteriaceae	g__Collinsella	s__	2151848	74616	MAG	Asia	Israel	HRGMv2_1390	TRUE	53	59.9786	1822	0	0	0	20	NC
GENOME200806	GUT_GENOME264678	95.14	0.97	HRGM v1	ERS972466	d__Bacteria;p__Firmicutes_A;c__Clostridia;o__Lachnospirales;f__Lachnospiraceae;g__Roseburia;s__Roseburia hominis	d__Bacteria	p__Firmicutes_A	c__Clostridia	o__Lachnospirales	f__Lachnospiraceae	g__Roseburia	s__Roseburia hominis	2968572	36476	MAG	Asia	Israel	HRGMv2_2052	TRUE	131	49.612	2687	0	0	0	17	NC
GENOME200807	GUT_GENOME264680	97.27	0	HRGM v1	ERS972466	d__Bacteria;p__Firmicutes_A;c__Clostridia;o__Oscillospirales;f__Acutalibacteraceae;g__CAG-177;s__CAG-177 sp003514385	d__Bacteria	p__Firmicutes_A	c__Clostridia	o__Oscillospirales	f__Acutalibacteraceae	g__CAG-177	s__CAG-177 sp003514385	2050260	141290	MAG	Asia	Israel	HRGMv2_2687	TRUE	22	51.6505	1902	1	0	0	19	NC
GENOME200808	GUT_GENOME264683	97.09	0	HRGM v1	ERS972466	d__Bacteria;p__Firmicutes_A;c__Clostridia;o__Oscillospirales;f__Acutalibacteraceae;g__CAG-488;s__CAG-488 sp000434055	d__Bacteria	p__Firmicutes_A	c__Clostridia	o__Oscillospirales	f__Acutalibacteraceae	g__CAG-488	s__CAG-488 sp000434055	2210785	169414	MAG	Asia	Israel	HRGMv2_2751	FALSE	32	44.5312	1938	1	0	0	17	NC
GENOME200809	GUT_GENOME264687	99.52	1.44	HRGM v1	ERS972466	d__Bacteria;p__Bacteroidota;c__Bacteroidia;o__Bacteroidales;f__Rikenellaceae;g__Alistipes;s__Alistipes putredinis	d__Bacteria	p__Bacteroidota	c__Bacteroidia	o__Bacteroidales	f__Rikenellaceae	g__Alistipes	s__Alistipes putredinis	2334033	56540	MAG	Asia	Israel	HRGMv2_0138	FALSE	63	54.2695	2073	0	0	0	20	NC
GENOME200810	GUT_GENOME264689	95.23	3.19	HRGM v1	ERS972466	d__Bacteria;p__Firmicutes_A;c__Clostridia;o__Lachnospirales;f__Lachnospiraceae;g__Coprococcus_A;s__Coprococcus_A catus	d__Bacteria	p__Firmicutes_A	c__Clostridia	o__Lachnospirales	f__Lachnospiraceae	g__Coprococcus_A	s__Coprococcus_A catus	2473766	15773	MAG	Asia	Israel	HRGMv2_2085	TRUE	235	44.1274	2201	0	0	0	17	NC
GENOME200811	GUT_GENOME264696	99.33	0.67	HRGM v1	ERS972466	d__Bacteria;p__Firmicutes_A;c__Clostridia;o__Lachnospirales;f__Lachnospiraceae;g__Coprococcus;s__Coprococcus sp900066115	d__Bacteria	p__Firmicutes_A	c__Clostridia	o__Lachnospirales	f__Lachnospiraceae	g__Coprococcus	s__Coprococcus sp900066115	2676896	77400	MAG	Asia	Israel	HRGMv2_2107	TRUE	55	41.275	2287	0	0	0	18	NC
GENOME200812	GUT_GENOME264697	92	0	HRGM v1	ERS972466	d__Archaea;p__Methanobacteriota;c__Methanobacteria;o__Methanobacteriales;f__Methanobacteriaceae;g__Methanobrevibacter_A;s__Methanobrevibacter_A smithii	d__Archaea	p__Methanobacteriota	c__Methanobacteria	o__Methanobacteriales	f__Methanobacteriaceae	g__Methanobrevibacter_A	s__Methanobrevibacter_A smithii	1540389	168946	MAG	Asia	Israel	HRGMv2_2581	FALSE	16	31.3201	1550	0	0	0	20	NC
GENOME200813	GUT_GENOME264700	98.4	1.92	HRGM v1	ERS972466	d__Bacteria;p__Bacteroidota;c__Bacteroidia;o__Bacteroidales;f__Rikenellaceae;g__Alistipes;s__Alistipes sp000434235	d__Bacteria	p__Bacteroidota	c__Bacteroidia	o__Bacteroidales	f__Rikenellaceae	g__Alistipes	s__Alistipes sp000434235	2776303	27718	MAG	Asia	Israel	HRGMv2_0206	TRUE	153	61.725	2337	2	0	0	19	NC
GENOME200814	GUT_GENOME264701	92.42	0	HRGM v1	ERS972466	d__Bacteria;p__Firmicutes;c__Bacilli;o__RF39;f__UBA660;g__CAG-302;s__CAG-302 sp000431795	d__Bacteria	p__Firmicutes	c__Bacilli	o__RF39	f__UBA660	g__CAG-302	s__CAG-302 sp000431795	1205610	53126	MAG	Asia	Israel	HRGMv2_3344	TRUE	40	26.742	1218	1	0	0	19	NC
GENOME200815	GUT_GENOME264705	97.26	0	HRGM v1	ERS972466	d__Bacteria;p__Firmicutes_A;c__Clostridia;o__Oscillospirales;f__Ruminococcaceae;g__Ruminococcus_D;s__Ruminococcus_D bicirculans	d__Bacteria	p__Firmicutes_A	c__Clostridia	o__Oscillospirales	f__Ruminococcaceae	g__Ruminococcus_D	s__Ruminococcus_D bicirculans	2494867	127339	MAG	Asia	Israel	HRGMv2_2719	FALSE	51	43.0699	2252	1	0	0	17	NC
GENOME200816	GUT_GENOME264707	92.95	1.51	HRGM v1	ERS972466	d__Bacteria;p__Firmicutes_A;c__Clostridia;o__Oscillospirales;f__Acutalibacteraceae;g__UBA1417;s__UBA1417 sp003531055	d__Bacteria	p__Firmicutes_A	c__Clostridia	o__Oscillospirales	f__Acutalibacteraceae	g__UBA1417	s__UBA1417 sp003531055	2047493	17744	MAG	Asia	Israel	HRGMv2_2674	TRUE	179	53.5469	1917	2	0	0	18	NC
GENOME200817	GUT_GENOME264708	93.62	2.91	HRGM v1	ERS972466	d__Bacteria;p__Firmicutes_A;c__Clostridia;o__Monoglobales_A;f__UBA1381;g__CAG-41;s__CAG-41 sp900066215	d__Bacteria	p__Firmicutes_A	c__Clostridia	o__Monoglobales_A	f__UBA1381	g__CAG-41	s__CAG-41 sp900066215	2271769	15107	MAG	Asia	Israel	HRGMv2_2604	TRUE	239	38.5322	1986	0	0	0	18	NC
GENOME200818	GUT_GENOME264710	95.92	0.68	HRGM v1	ERS972466	d__Bacteria;p__Firmicutes_A;c__Clostridia;o__Oscillospirales;f__Ruminococcaceae;g__Gemmiger;s__Gemmiger qucibialis	d__Bacteria	p__Firmicutes_A	c__Clostridia	o__Oscillospirales	f__Ruminococcaceae	g__Gemmiger	s__Gemmiger qucibialis	2371868	12704	MAG	Asia	Israel	HRGMv2_2663	TRUE	259	56.3074	1981	1	0	0	18	NC
GENOME200819	GUT_GENOME264715	98.81	0.34	HRGM v1	ERS972440	d__Bacteria;p__Actinobacteriota;c__Actinomycetia;o__Actinomycetales;f__Bifidobacteriaceae;g__Bifidobacterium;s__Bifidobacterium bifidum	d__Bacteria	p__Actinobacteriota	c__Actinomycetia	o__Actinomycetales	f__Bifidobacteriaceae	g__Bifidobacterium	s__Bifidobacterium bifidum	2098329	28628	MAG	Asia	Israel	HRGMv2_0050	FALSE	109	62.9693	1743	1	0	0	20	NC
GENOME200820	GUT_GENOME264717	98.8	0.67	HRGM v1	ERS972440	d__Bacteria;p__Firmicutes;c__Bacilli;o__Lactobacillales;f__Streptococcaceae;g__Streptococcus;s__Streptococcus thermophilus	d__Bacteria	p__Firmicutes	c__Bacilli	o__Lactobacillales	f__Streptococcaceae	g__Streptococcus	s__Streptococcus thermophilus	1698427	23903	MAG	Asia	Israel	HRGMv2_2457	TRUE	95	39.0488	1766	0	1	1	15	NC
GENOME200821	GUT_GENOME264718	98.66	0.84	HRGM v1	ERS972440	d__Bacteria;p__Firmicutes_A;c__Clostridia;o__Lachnospirales;f__Lachnospiraceae;g__Lachnospira;s__Lachnospira sp900545725	d__Bacteria	p__Firmicutes_A	c__Clostridia	o__Lachnospirales	f__Lachnospiraceae	g__Lachnospira	s__Lachnospira sp900545725	2786805	34975	MAG	Asia	Israel	HRGMv2_2106	TRUE	157	34.7813	2300	0	0	0	17	NC
GENOME200822	GUT_GENOME264719	98.64	0.68	HRGM v1	ERS972440	d__Bacteria;p__Firmicutes_A;c__Clostridia;o__Oscillospirales;f__Ruminococcaceae;g__Gemmiger;s__Gemmiger qucibialis	d__Bacteria	p__Firmicutes_A	c__Clostridia	o__Oscillospirales	f__Ruminococcaceae	g__Gemmiger	s__Gemmiger qucibialis	2406583	14297	MAG	Asia	Israel	HRGMv2_2663	TRUE	237	56.3656	2066	1	0	0	19	NC
GENOME200823	GUT_GENOME264722	90.88	2.55	HRGM v1	ERS972440	d__Bacteria;p__Firmicutes_A;c__Clostridia;o__Lachnospirales;f__Lachnospiraceae;g__Enterocloster;s__Enterocloster sp000431375	d__Bacteria	p__Firmicutes_A	c__Clostridia	o__Lachnospirales	f__Lachnospiraceae	g__Enterocloster	s__Enterocloster sp000431375	3248094	19248	MAG	Asia	Israel	HRGMv2_2065	TRUE	285	44.1804	2819	0	0	0	18	NC
GENOME200824	GUT_GENOME264723	95.24	0	HRGM v1	ERS972440	d__Bacteria;p__Verrucomicrobiota;c__Verrucomicrobiae;o__Verrucomicrobiales;f__Akkermansiaceae;g__Akkermansia;s__Akkermansia muciniphila	d__Bacteria	p__Verrucomicrobiota	c__Verrucomicrobiae	o__Verrucomicrobiales	f__Akkermansiaceae	g__Akkermansia	s__Akkermansia muciniphila	2459683	113644	MAG	Asia	Israel	HRGMv2_3763	FALSE	27	55.709	2043	1	0	0	19	NC
GENOME200825	GUT_GENOME264726	98.43	0.58	HRGM v1	ERS972440	d__Bacteria;p__Bacteroidota;c__Bacteroidia;o__Bacteroidales;f__Tannerellaceae;g__Parabacteroides;s__Parabacteroides distasonis	d__Bacteria	p__Bacteroidota	c__Bacteroidia	o__Bacteroidales	f__Tannerellaceae	g__Parabacteroides	s__Parabacteroides distasonis	4265656	31776	MAG	Asia	Israel	HRGMv2_0134	TRUE	224	45.3212	3403	7	0	0	20	NC
GENOME200826	GUT_GENOME264727	95.9	0.61	HRGM v1	ERS972440	d__Bacteria;p__Actinobacteriota;c__Actinomycetia;o__Actinomycetales;f__Bifidobacteriaceae;g__Bifidobacterium;s__Bifidobacterium longum	d__Bacteria	p__Actinobacteriota	c__Actinomycetia	o__Actinomycetales	f__Bifidobacteriaceae	g__Bifidobacterium	s__Bifidobacterium longum	1990887	27716	MAG	Asia	Israel	HRGMv2_0047	FALSE	119	60.3275	1636	0	0	0	18	NC
GENOME200827	GUT_GENOME264728	91.58	4.4	HRGM v1	ERS972440	d__Bacteria;p__Bacteroidota;c__Bacteroidia;o__Bacteroidales;f__Bacteroidaceae;g__Bacteroides;s__Bacteroides eggerthii	d__Bacteria	p__Bacteroidota	c__Bacteroidia	o__Bacteroidales	f__Bacteroidaceae	g__Bacteroides	s__Bacteroides eggerthii	3347859	57700	MAG	Asia	Israel	HRGMv2_0253	FALSE	111	45.0945	2720	0	0	0	20	NC
GENOME200828	GUT_GENOME264729	98.8	0	HRGM v1	ERS972440	d__Bacteria;p__Firmicutes_C;c__Negativicutes;o__Acidaminococcales;f__Acidaminococcaceae;g__Acidaminococcus;s__Acidaminococcus intestini	d__Bacteria	p__Firmicutes_C	c__Negativicutes	o__Acidaminococcales	f__Acidaminococcaceae	g__Acidaminococcus	s__Acidaminococcus intestini	2071355	111251	MAG	Asia	Israel	HRGMv2_0019	FALSE	30	50.1839	1875	0	0	0	19	NC
GENOME200829	GUT_GENOME264734	92.9	1.85	HRGM v1	ERS972440	d__Bacteria;p__Firmicutes_A;c__Clostridia;o__Monoglobales_A;f__UBA1381;g__CAG-41;s__CAG-41 sp900066215	d__Bacteria	p__Firmicutes_A	c__Clostridia	o__Monoglobales_A	f__UBA1381	g__CAG-41	s__CAG-41 sp900066215	2355180	9225	MAG	Asia	Israel	HRGMv2_2604	FALSE	334	38.2049	2035	1	0	0	18	NC
GENOME200830	GUT_GENOME264736	97.41	0.77	HRGM v1	ERS972440	d__Bacteria;p__Firmicutes_A;c__Clostridia;o__Oscillospirales;f__Ruminococcaceae;g__Faecalibacterium;s__Faecalibacterium prausnitzii_D	d__Bacteria	p__Firmicutes_A	c__Clostridia	o__Oscillospirales	f__Ruminococcaceae	g__Faecalibacterium	s__Faecalibacterium prausnitzii_D	2355351	51494	MAG	Asia	Israel	HRGMv2_2772	FALSE	83	57.3486	2121	3	0	0	20	NC
GENOME200831	GUT_GENOME264737	98.63	0	HRGM v1	ERS972440	d__Bacteria;p__Firmicutes_A;c__Clostridia;o__Oscillospirales;f__Ruminococcaceae;g__Ruminococcus_D;s__Ruminococcus_D bicirculans	d__Bacteria	p__Firmicutes_A	c__Clostridia	o__Oscillospirales	f__Ruminococcaceae	g__Ruminococcus_D	s__Ruminococcus_D bicirculans	2686953	87011	MAG	Asia	Israel	HRGMv2_2719	FALSE	69	42.8534	2408	2	0	0	17	NC
GENOME200832	GUT_GENOME264739	97.64	0	HRGM v1	ERS972440	d__Bacteria;p__Bacteroidota;c__Bacteroidia;o__Bacteroidales;f__Barnesiellaceae;g__Barnesiella;s__Barnesiella intestinihominis	d__Bacteria	p__Bacteroidota	c__Bacteroidia	o__Bacteroidales	f__Barnesiellaceae	g__Barnesiella	s__Barnesiella intestinihominis	2787464	40004	MAG	Asia	Israel	HRGMv2_0135	TRUE	119	43.7313	2325	2	0	0	20	NC
GENOME200833	GUT_GENOME264748	96.38	1.68	HRGM v1	ERS972468	d__Bacteria;p__Firmicutes_A;c__Clostridia;o__Oscillospirales;f__Acutalibacteraceae;g__Ruminococcus_E;s__Ruminococcus_E bromii	d__Bacteria	p__Firmicutes_A	c__Clostridia	o__Oscillospirales	f__Acutalibacteraceae	g__Ruminococcus_E	s__Ruminococcus_E bromii	1827185	24580	MAG	Asia	Israel	HRGMv2_2693	TRUE	105	41.3184	1660	3	0	0	15	NC
GENOME200834	GUT_GENOME264749	95.3	0	HRGM v1	ERS972468	d__Bacteria;p__Firmicutes_A;c__Clostridia;o__Oscillospirales;f__Ruminococcaceae;g__Ruminiclostridium_E;s__Ruminiclostridium_E siraeum	d__Bacteria	p__Firmicutes_A	c__Clostridia	o__Oscillospirales	f__Ruminococcaceae	g__Ruminiclostridium_E	s__Ruminiclostridium_E siraeum	2530013	18769	MAG	Asia	Israel	HRGMv2_2669	FALSE	204	44.9052	2218	0	0	0	11	NC
GENOME200835	GUT_GENOME264752	95.39	0	HRGM v1	ERS972468	d__Bacteria;p__Firmicutes_A;c__Clostridia;o__Lachnospirales;f__Lachnospiraceae;g__Coprococcus;s__Coprococcus sp000154245	d__Bacteria	p__Firmicutes_A	c__Clostridia	o__Lachnospirales	f__Lachnospiraceae	g__Coprococcus	s__Coprococcus sp000154245	2382826	36451	MAG	Asia	Israel	HRGMv2_2108	TRUE	100	41.3182	2016	0	0	0	15	NC
GENOME200836	GUT_GENOME264753	91.32	0	HRGM v1	ERS972469	d__Bacteria;p__Bacteroidota;c__Bacteroidia;o__Bacteroidales;f__Muribaculaceae;g__CAG-279;s__CAG-279 sp000437795	d__Bacteria	p__Bacteroidota	c__Bacteroidia	o__Bacteroidales	f__Muribaculaceae	g__CAG-279	s__CAG-279 sp000437795	2307336	90283	MAG	Asia	Israel	HRGMv2_0169	TRUE	45	50.4304	1932	1	0	0	20	NC
GENOME200837	GUT_GENOME264755	94.88	1.07	HRGM v1	ERS972469	d__Bacteria;p__Firmicutes_A;c__Clostridia;o__Oscillospirales;f__Acutalibacteraceae;g__Ruminococcus_E;s__Ruminococcus_E bromii_B	d__Bacteria	p__Firmicutes_A	c__Clostridia	o__Oscillospirales	f__Acutalibacteraceae	g__Ruminococcus_E	s__Ruminococcus_E bromii_B	1762900	20361	MAG	Asia	Israel	HRGMv2_2692	TRUE	134	41.329	1598	1	0	0	17	NC
GENOME200838	GUT_GENOME264760	96.98	2.17	HRGM v1	ERS972469	d__Bacteria;p__Proteobacteria;c__Gammaproteobacteria;o__Enterobacterales;f__Enterobacteriaceae;g__Escherichia;s__Escherichia coli	d__Bacteria	p__Proteobacteria	c__Gammaproteobacteria	o__Enterobacterales	f__Enterobacteriaceae	g__Escherichia	s__Escherichia coli	4464731	16002	MAG	Asia	Israel	HRGMv2_1768	TRUE	422	50.5708	4167	3	0	0	18	NC
GENOME200839	GUT_GENOME264761	93.29	0	HRGM v1	ERS972469	d__Bacteria;p__Firmicutes_A;c__Clostridia;o__Oscillospirales;f__Acutalibacteraceae;g__CAG-217;s__CAG-217 sp000436335	d__Bacteria	p__Firmicutes_A	c__Clostridia	o__Oscillospirales	f__Acutalibacteraceae	g__CAG-217	s__CAG-217 sp000436335	1779409	104132	MAG	Asia	Israel	HRGMv2_2666	FALSE	23	54.0734	1613	3	0	0	20	NC
GENOME200840	GUT_GENOME264765	94.47	0	HRGM v1	ERS972469	d__Bacteria;p__Verrucomicrobiota;c__Verrucomicrobiae;o__Verrucomicrobiales;f__Akkermansiaceae;g__Akkermansia;s__Akkermansia muciniphila	d__Bacteria	p__Verrucomicrobiota	c__Verrucomicrobiae	o__Verrucomicrobiales	f__Akkermansiaceae	g__Akkermansia	s__Akkermansia muciniphila	2535686	45700	MAG	Asia	Israel	HRGMv2_3763	FALSE	87	55.8714	2147	0	0	0	20	NC
GENOME200841	GUT_GENOME264766	98.49	2.16	HRGM v1	ERS972469	d__Bacteria;p__Proteobacteria;c__Gammaproteobacteria;o__Enterobacterales;f__Enterobacteriaceae;g__Providencia;s__Providencia rettgeri	d__Bacteria	p__Proteobacteria	c__Gammaproteobacteria	o__Enterobacterales	f__Enterobacteriaceae	g__Providencia	s__Providencia rettgeri	4142275	32421	MAG	Asia	Israel	HRGMv2_1819	TRUE	211	40.1908	3724	1	0	0	17	NC
GENOME200842	GUT_GENOME264769	97.1	4.75	HRGM v1	ERS972469	d__Bacteria;p__Firmicutes_A;c__Clostridia;o__Lachnospirales;f__Lachnospiraceae;g__Acetatifactor;s__Acetatifactor sp900066565	d__Bacteria	p__Firmicutes_A	c__Clostridia	o__Lachnospirales	f__Lachnospiraceae	g__Acetatifactor	s__Acetatifactor sp900066565	3197162	35684	MAG	Asia	Israel	HRGMv2_2074	FALSE	141	47.0628	2841	0	1	0	18	NC
GENOME200843	GUT_GENOME264770	94.63	0.12	HRGM v1	ERS972469	d__Bacteria;p__Firmicutes_A;c__Clostridia;o__Lachnospirales;f__Lachnospiraceae;g__Agathobacter;s__Agathobacter rectalis	d__Bacteria	p__Firmicutes_A	c__Clostridia	o__Lachnospirales	f__Lachnospiraceae	g__Agathobacter	s__Agathobacter rectalis	2315170	29484	MAG	Asia	Israel	HRGMv2_2063	FALSE	131	42.3336	2076	0	0	0	17	NC
GENOME200844	GUT_GENOME264772	92.93	1.52	HRGM v1	ERS972469	d__Bacteria;p__Firmicutes_A;c__Clostridia;o__Lachnospirales;f__Lachnospiraceae;g__Agathobacter;s__Agathobacter faecis	d__Bacteria	p__Firmicutes_A	c__Clostridia	o__Lachnospirales	f__Lachnospiraceae	g__Agathobacter	s__Agathobacter faecis	2895955	70645	MAG	Asia	Israel	HRGMv2_2087	TRUE	122	43.3666	2710	0	0	0	16	NC
GENOME200845	GUT_GENOME264773	98.66	0	HRGM v1	ERS972469	d__Bacteria;p__Firmicutes_A;c__Clostridia;o__Lachnospirales;f__Lachnospiraceae;g__Lachnospira;s__Lachnospira sp003537285	d__Bacteria	p__Firmicutes_A	c__Clostridia	o__Lachnospirales	f__Lachnospiraceae	g__Lachnospira	s__Lachnospira sp003537285	2587512	114530	MAG	Asia	Israel	HRGMv2_2039	TRUE	39	37.5382	2348	0	1	0	18	NC
GENOME200846	GUT_GENOME264774	95.3	0.22	HRGM v1	ERS972469	d__Bacteria;p__Firmicutes_A;c__Clostridia;o__Oscillospirales;f__Oscillospiraceae;g__ER4;s__ER4 sp000765235	d__Bacteria	p__Firmicutes_A	c__Clostridia	o__Oscillospirales	f__Oscillospiraceae	g__ER4	s__ER4 sp000765235	2001140	48181	MAG	Asia	Israel	HRGMv2_2744	TRUE	68	58.9181	1914	3	0	0	15	NC
GENOME200847	GUT_GENOME264775	95.21	0	HRGM v1	ERS972469	d__Bacteria;p__Firmicutes_A;c__Clostridia;o__Oscillospirales;f__Ruminococcaceae;g__Ruminococcus_D;s__Ruminococcus_D bicirculans	d__Bacteria	p__Firmicutes_A	c__Clostridia	o__Oscillospirales	f__Ruminococcaceae	g__Ruminococcus_D	s__Ruminococcus_D bicirculans	2474771	86825	MAG	Asia	Israel	HRGMv2_2719	FALSE	60	43.0929	2247	0	0	0	16	NC
GENOME200848	GUT_GENOME264779	95.36	1.38	HRGM v1	ERS972470	d__Bacteria;p__Bacteroidota;c__Bacteroidia;o__Bacteroidales;f__Bacteroidaceae;g__Bacteroides;s__Bacteroides cellulosilyticus	d__Bacteria	p__Bacteroidota	c__Bacteroidia	o__Bacteroidales	f__Bacteroidaceae	g__Bacteroides	s__Bacteroides cellulosilyticus	6215504	66853	MAG	Asia	Israel	HRGMv2_0232	FALSE	150	42.8097	4713	1	0	0	20	NC
GENOME200849	GUT_GENOME264782	94.63	3.36	HRGM v1	ERS972470	d__Bacteria;p__Firmicutes_A;c__Clostridia;o__Oscillospirales;f__Oscillospiraceae;g__ER4;s__ER4 sp000765235	d__Bacteria	p__Firmicutes_A	c__Clostridia	o__Oscillospirales	f__Oscillospiraceae	g__ER4	s__ER4 sp000765235	2014739	18939	MAG	Asia	Israel	HRGMv2_2744	TRUE	149	59.0807	1927	1	0	0	17	NC
GENOME200850	GUT_GENOME264784	91.95	0	HRGM v1	ERS972470	d__Bacteria;p__Firmicutes_A;c__Clostridia;o__Oscillospirales;f__Acutalibacteraceae;g__Eubacterium_R;s__Eubacterium_R sp000436835	d__Bacteria	p__Firmicutes_A	c__Clostridia	o__Oscillospirales	f__Acutalibacteraceae	g__Eubacterium_R	s__Eubacterium_R sp000436835	1952747	100400	MAG	Asia	Israel	HRGMv2_2730	FALSE	27	38.1201	1849	3	0	0	19	NC
GENOME200851	GUT_GENOME264785	96.53	0.34	HRGM v1	ERS972470	d__Bacteria;p__Firmicutes_A;c__Clostridia;o__Lachnospirales;f__Lachnospiraceae;g__CAG-127;s__CAG-127 sp900319515	d__Bacteria	p__Firmicutes_A	c__Clostridia	o__Lachnospirales	f__Lachnospiraceae	g__CAG-127	s__CAG-127 sp900319515	2586982	33413	MAG	Asia	Israel	HRGMv2_2056	FALSE	116	44.5555	2363	0	0	0	16	NC
GENOME200852	GUT_GENOME264787	99.25	0	HRGM v1	ERS972470	d__Bacteria;p__Bacteroidota;c__Bacteroidia;o__Bacteroidales;f__Barnesiellaceae;g__Barnesiella;s__Barnesiella intestinihominis	d__Bacteria	p__Bacteroidota	c__Bacteroidia	o__Bacteroidales	f__Barnesiellaceae	g__Barnesiella	s__Barnesiella intestinihominis	3134125	117036	MAG	Asia	Israel	HRGMv2_0135	TRUE	40	43.5295	2487	0	0	0	20	NC
GENOME200853	GUT_GENOME264788	95.97	0.67	HRGM v1	ERS972470	d__Bacteria;p__Firmicutes_A;c__Clostridia;o__Monoglobales_A;f__UBA1381;g__CAG-41;s__CAG-41 sp900066215	d__Bacteria	p__Firmicutes_A	c__Clostridia	o__Monoglobales_A	f__UBA1381	g__CAG-41	s__CAG-41 sp900066215	2371130	32706	MAG	Asia	Israel	HRGMv2_2604	TRUE	110	38.1634	2084	2	1	0	19	NC
GENOME200854	GUT_GENOME264790	97.24	1.91	HRGM v1	ERS972470	d__Bacteria;p__Firmicutes_A;c__Clostridia;o__Lachnospirales;f__Lachnospiraceae;g__Blautia;s__Blautia stercoris	d__Bacteria	p__Firmicutes_A	c__Clostridia	o__Lachnospirales	f__Lachnospiraceae	g__Blautia	s__Blautia stercoris	2799127	35058	MAG	Asia	Israel	HRGMv2_2068	TRUE	166	38.5661	2475	0	0	0	16	NC
GENOME200855	GUT_GENOME264795	90.85	0.22	HRGM v1	ERS972470	d__Bacteria;p__Firmicutes_A;c__Clostridia;o__Oscillospirales;f__Butyricicoccaceae;g__Agathobaculum;s__Agathobaculum butyriciproducens	d__Bacteria	p__Firmicutes_A	c__Clostridia	o__Oscillospirales	f__Butyricicoccaceae	g__Agathobaculum	s__Agathobaculum butyriciproducens	2126914	20453	MAG	Asia	Israel	HRGMv2_2703	TRUE	156	55.684	1932	4	0	0	19	NC
GENOME200856	GUT_GENOME264796	96.23	0.94	HRGM v1	ERS972470	d__Bacteria;p__Firmicutes;c__Bacilli;o__Erysipelotrichales;f__Erysipelatoclostridiaceae;g__Faecalibacillus;s__Faecalibacillus intestinalis	d__Bacteria	p__Firmicutes	c__Bacilli	o__Erysipelotrichales	f__Erysipelatoclostridiaceae	g__Faecalibacillus	s__Faecalibacillus intestinalis	2470864	33738	MAG	Asia	Israel	HRGMv2_1898	FALSE	139	29.0638	2494	3	0	0	17	NC
GENOME200857	GUT_GENOME264798	92.11	0.38	HRGM v1	ERS972470	d__Bacteria;p__Actinobacteriota;c__Actinomycetia;o__Actinomycetales;f__Bifidobacteriaceae;g__Bifidobacterium;s__Bifidobacterium bifidum	d__Bacteria	p__Actinobacteriota	c__Actinomycetia	o__Actinomycetales	f__Bifidobacteriaceae	g__Bifidobacterium	s__Bifidobacterium bifidum	1875176	62364	MAG	Asia	Israel	HRGMv2_0050	TRUE	49	63.2797	1531	0	0	0	20	NC
GENOME200858	GUT_GENOME264800	97.32	0	HRGM v1	ERS972470	d__Bacteria;p__Firmicutes_A;c__Clostridia;o__Lachnospirales;f__Lachnospiraceae;g__Lachnospira;s__Lachnospira eligens	d__Bacteria	p__Firmicutes_A	c__Clostridia	o__Lachnospirales	f__Lachnospiraceae	g__Lachnospira	s__Lachnospira eligens	2433328	99750	MAG	Asia	Israel	HRGMv2_2038	TRUE	36	37.4548	2232	0	1	0	15	NC
GENOME200859	GUT_GENOME264801	96.58	0	HRGM v1	ERS972470	d__Bacteria;p__Firmicutes_A;c__Clostridia;o__Oscillospirales;f__Ruminococcaceae;g__Ruminococcus_D;s__Ruminococcus_D bicirculans	d__Bacteria	p__Firmicutes_A	c__Clostridia	o__Oscillospirales	f__Ruminococcaceae	g__Ruminococcus_D	s__Ruminococcus_D bicirculans	2584812	102711	MAG	Asia	Israel	HRGMv2_2719	TRUE	56	42.935	2327	0	0	0	17	NC
GENOME200860	GUT_GENOME264802	91.88	0	HRGM v1	ERS972470	d__Bacteria;p__Proteobacteria;c__Gammaproteobacteria;o__Burkholderiales;f__Burkholderiaceae;g__Duodenibacillus;s__Duodenibacillus massiliensis	d__Bacteria	p__Proteobacteria	c__Gammaproteobacteria	o__Burkholderiales	f__Burkholderiaceae	g__Duodenibacillus	s__Duodenibacillus massiliensis	1787291	19652	MAG	Asia	Israel	HRGMv2_0559	FALSE	131	57.5573	1615	2	0	0	19	NC
GENOME200861	GUT_GENOME264812	92.96	0.85	HRGM v1	ERS972470	d__Bacteria;p__Firmicutes_A;c__Clostridia;o__Oscillospirales;f__Ruminococcaceae;g__Gemmiger;s__Gemmiger qucibialis	d__Bacteria	p__Firmicutes_A	c__Clostridia	o__Oscillospirales	f__Ruminococcaceae	g__Gemmiger	s__Gemmiger qucibialis	2294678	9443	MAG	Asia	Israel	HRGMv2_2663	TRUE	316	56.4749	1930	0	0	0	19	NC
GENOME200862	GUT_GENOME264815	96.64	3.69	HRGM v1	ERS972471	d__Bacteria;p__Firmicutes_A;c__Clostridia;o__Oscillospirales;f__Acutalibacteraceae;g__Ruminococcus_E;s__Ruminococcus_E bromii_B	d__Bacteria	p__Firmicutes_A	c__Clostridia	o__Oscillospirales	f__Acutalibacteraceae	g__Ruminococcus_E	s__Ruminococcus_E bromii_B	1909970	17968	MAG	Asia	Israel	HRGMv2_2692	FALSE	160	41.0949	1754	0	0	0	15	NC
GENOME200863	GUT_GENOME264822	93.33	2.35	HRGM v1	ERS972472	d__Bacteria;p__Firmicutes_A;c__Clostridia;o__Lachnospirales;f__Lachnospiraceae;g__Anaerostipes;s__Anaerostipes hadrus	d__Bacteria	p__Firmicutes_A	c__Clostridia	o__Lachnospirales	f__Lachnospiraceae	g__Anaerostipes	s__Anaerostipes hadrus	2183114	18982	MAG	Asia	Israel	HRGMv2_2047	TRUE	208	37.6489	1989	0	0	0	17	NC
GENOME200864	GUT_GENOME264826	93.8	3.62	HRGM v1	ERS972472	d__Bacteria;p__Firmicutes_A;c__Clostridia;o__Lachnospirales;f__Lachnospiraceae;g__Acetatifactor;s__Acetatifactor sp900066565	d__Bacteria	p__Firmicutes_A	c__Clostridia	o__Lachnospirales	f__Lachnospiraceae	g__Acetatifactor	s__Acetatifactor sp900066565	2859815	25130	MAG	Asia	Israel	HRGMv2_2074	TRUE	170	47.4783	2521	0	0	0	15	NC
GENOME200865	GUT_GENOME264828	95.21	0	HRGM v1	ERS972472	d__Bacteria;p__Firmicutes_A;c__Clostridia;o__Oscillospirales;f__Ruminococcaceae;g__Ruminococcus_D;s__Ruminococcus_D bicirculans	d__Bacteria	p__Firmicutes_A	c__Clostridia	o__Oscillospirales	f__Ruminococcaceae	g__Ruminococcus_D	s__Ruminococcus_D bicirculans	2496389	89371	MAG	Asia	Israel	HRGMv2_2719	FALSE	54	43.0657	2266	0	0	0	16	NC
GENOME200866	GUT_GENOME264829	94.69	2	HRGM v1	ERS972472	d__Bacteria;p__Firmicutes_A;c__Clostridia;o__Lachnospirales;f__Lachnospiraceae;g__Agathobacter;s__Agathobacter faecis	d__Bacteria	p__Firmicutes_A	c__Clostridia	o__Lachnospirales	f__Lachnospiraceae	g__Agathobacter	s__Agathobacter faecis	2691330	68460	MAG	Asia	Israel	HRGMv2_2087	FALSE	101	43.9005	2485	0	0	0	19	NC
GENOME200867	GUT_GENOME264830	96.6	0.58	HRGM v1	ERS972472	d__Bacteria;p__Actinobacteriota;c__Actinomycetia;o__Actinomycetales;f__Bifidobacteriaceae;g__Bifidobacterium;s__Bifidobacterium bifidum	d__Bacteria	p__Actinobacteriota	c__Actinomycetia	o__Actinomycetales	f__Bifidobacteriaceae	g__Bifidobacterium	s__Bifidobacterium bifidum	2051932	58230	MAG	Asia	Israel	HRGMv2_0050	FALSE	65	63.0375	1706	0	0	0	20	NC
GENOME200868	GUT_GENOME264832	95.92	0	HRGM v1	ERS972472	d__Bacteria;p__Firmicutes_A;c__Clostridia;o__Oscillospirales;f__Ruminococcaceae;g__Gemmiger;s__Gemmiger formicilis	d__Bacteria	p__Firmicutes_A	c__Clostridia	o__Oscillospirales	f__Ruminococcaceae	g__Gemmiger	s__Gemmiger formicilis	2291167	52184	MAG	Asia	Israel	HRGMv2_2724	TRUE	69	60.5766	2014	1	0	0	18	NC
GENOME200869	GUT_GENOME264833	97.05	0.63	HRGM v1	ERS972472	d__Bacteria;p__Firmicutes_A;c__Clostridia;o__Lachnospirales;f__Lachnospiraceae;g__Fusicatenibacter;s__Fusicatenibacter saccharivorans	d__Bacteria	p__Firmicutes_A	c__Clostridia	o__Lachnospirales	f__Lachnospiraceae	g__Fusicatenibacter	s__Fusicatenibacter saccharivorans	2739774	28049	MAG	Asia	Israel	HRGMv2_2041	TRUE	164	48.6008	2387	0	0	0	18	NC
GENOME200870	GUT_GENOME264834	97.26	0	HRGM v1	ERS972473	d__Bacteria;p__Firmicutes_A;c__Clostridia;o__Oscillospirales;f__Ruminococcaceae;g__Ruminococcus_D;s__Ruminococcus_D bicirculans	d__Bacteria	p__Firmicutes_A	c__Clostridia	o__Oscillospirales	f__Ruminococcaceae	g__Ruminococcus_D	s__Ruminococcus_D bicirculans	2766341	80712	MAG	Asia	Israel	HRGMv2_2719	FALSE	55	42.61	2562	1	0	0	16	NC
GENOME200871	GUT_GENOME264836	92.53	0.84	HRGM v1	ERS972473	d__Bacteria;p__Firmicutes_A;c__Clostridia;o__Lachnospirales;f__Lachnospiraceae;g__Coprococcus;s__Coprococcus eutactus_A	d__Bacteria	p__Firmicutes_A	c__Clostridia	o__Lachnospirales	f__Lachnospiraceae	g__Coprococcus	s__Coprococcus eutactus_A	2432187	20255	MAG	Asia	Israel	HRGMv2_2114	TRUE	231	44.5631	2002	0	0	0	16	NC
GENOME200872	GUT_GENOME264838	98.25	0.47	HRGM v1	ERS972473	d__Bacteria;p__Firmicutes_A;c__Clostridia_A;o__Christensenellales;f__CAG-74;g__UBA11524;s__UBA11524 sp000437595	d__Bacteria	p__Firmicutes_A	c__Clostridia_A	o__Christensenellales	f__CAG-74	g__UBA11524	s__UBA11524 sp000437595	2908211	32617	MAG	Asia	Israel	HRGMv2_0672	TRUE	124	58.2208	2423	4	0	0	20	NC
GENOME200873	GUT_GENOME264839	94.41	3.69	HRGM v1	ERS972473	d__Bacteria;p__Firmicutes_A;c__Clostridia;o__Lachnospirales;f__Lachnospiraceae;g__Fusicatenibacter;s__Fusicatenibacter saccharivorans	d__Bacteria	p__Firmicutes_A	c__Clostridia	o__Lachnospirales	f__Lachnospiraceae	g__Fusicatenibacter	s__Fusicatenibacter saccharivorans	2535254	13254	MAG	Asia	Israel	HRGMv2_2041	TRUE	287	49.1452	2248	0	0	0	19	NC
GENOME200874	GUT_GENOME264840	94.2	3.64	HRGM v1	ERS972473	d__Bacteria;p__Firmicutes_A;c__Clostridia;o__Lachnospirales;f__Lachnospiraceae;g__KLE1615;s__KLE1615 sp900066985	d__Bacteria	p__Firmicutes_A	c__Clostridia	o__Lachnospirales	f__Lachnospiraceae	g__KLE1615	s__KLE1615 sp900066985	3388757	42457	MAG	Asia	Israel	HRGMv2_2055	TRUE	176	41.1768	2781	0	0	0	19	NC
GENOME200875	GUT_GENOME264841	96.31	0.12	HRGM v1	ERS972473	d__Bacteria;p__Bacteroidota;c__Bacteroidia;o__Bacteroidales;f__Bacteroidaceae;g__Bacteroides;s__Bacteroides eggerthii	d__Bacteria	p__Bacteroidota	c__Bacteroidia	o__Bacteroidales	f__Bacteroidaceae	g__Bacteroides	s__Bacteroides eggerthii	4300872	49325	MAG	Asia	Israel	HRGMv2_0253	TRUE	163	44.0926	3572	3	0	0	19	NC
GENOME200876	GUT_GENOME264845	97.85	0	HRGM v1	ERS972473	d__Bacteria;p__Proteobacteria;c__Alphaproteobacteria;o__RF32;f__CAG-239;g__CAG-495;s__CAG-495 sp000432275	d__Bacteria	p__Proteobacteria	c__Alphaproteobacteria	o__RF32	f__CAG-239	g__CAG-495	s__CAG-495 sp000432275	1776967	57353	MAG	Asia	Israel	HRGMv2_3311	FALSE	50	45.6535	1733	0	0	0	20	NC
GENOME200877	GUT_GENOME264846	97.07	2.11	HRGM v1	ERS972473	d__Bacteria;p__Bacteroidota;c__Bacteroidia;o__Bacteroidales;f__Rikenellaceae;g__Alistipes;s__Alistipes onderdonkii	d__Bacteria	p__Bacteroidota	c__Bacteroidia	o__Bacteroidales	f__Rikenellaceae	g__Alistipes	s__Alistipes onderdonkii	3248944	55574	MAG	Asia	Israel	HRGMv2_0155	FALSE	88	58.8785	2624	1	0	0	20	NC
GENOME200878	GUT_GENOME264847	94.56	0.68	HRGM v1	ERS972473	d__Bacteria;p__Firmicutes_A;c__Clostridia;o__Oscillospirales;f__Ruminococcaceae;g__Gemmiger;s__Gemmiger qucibialis	d__Bacteria	p__Firmicutes_A	c__Clostridia	o__Oscillospirales	f__Ruminococcaceae	g__Gemmiger	s__Gemmiger qucibialis	2532278	11481	MAG	Asia	Israel	HRGMv2_2663	TRUE	308	56.3558	2130	1	1	0	18	NC
GENOME200879	GUT_GENOME264849	97.32	0	HRGM v1	ERS972473	d__Bacteria;p__Firmicutes_A;c__Clostridia;o__Oscillospirales;f__Acutalibacteraceae;g__Eubacterium_R;s__Eubacterium_R sp000433975	d__Bacteria	p__Firmicutes_A	c__Clostridia	o__Oscillospirales	f__Acutalibacteraceae	g__Eubacterium_R	s__Eubacterium_R sp000433975	1869060	97114	MAG	Asia	Israel	HRGMv2_2737	FALSE	32	43.9391	1692	4	0	0	20	NC
GENOME200880	GUT_GENOME264850	95.97	0	HRGM v1	ERS972473	d__Bacteria;p__Firmicutes_A;c__Clostridia;o__Lachnospirales;f__Lachnospiraceae;g__Agathobacter;s__Agathobacter rectalis	d__Bacteria	p__Firmicutes_A	c__Clostridia	o__Lachnospirales	f__Lachnospiraceae	g__Agathobacter	s__Agathobacter rectalis	2521067	70459	MAG	Asia	Israel	HRGMv2_2063	FALSE	46	41.8267	2244	0	0	0	19	NC
GENOME200881	GUT_GENOME264851	93.97	2.66	HRGM v1	ERS972473	d__Bacteria;p__Bacteroidota;c__Bacteroidia;o__Bacteroidales;f__Rikenellaceae;g__Alistipes;s__Alistipes putredinis	d__Bacteria	p__Bacteroidota	c__Bacteroidia	o__Bacteroidales	f__Rikenellaceae	g__Alistipes	s__Alistipes putredinis	2355385	17825	MAG	Asia	Israel	HRGMv2_0138	TRUE	185	54.7105	2157	0	0	0	18	NC
GENOME200882	GUT_GENOME264854	98.66	1.68	HRGM v1	ERS972473	d__Bacteria;p__Firmicutes_A;c__Clostridia;o__Lachnospirales;f__Lachnospiraceae;g__Anaerostipes;s__Anaerostipes hadrus	d__Bacteria	p__Firmicutes_A	c__Clostridia	o__Lachnospirales	f__Lachnospiraceae	g__Anaerostipes	s__Anaerostipes hadrus	2380022	17399	MAG	Asia	Israel	HRGMv2_2047	TRUE	227	37.3819	2171	0	0	0	19	NC
GENOME200883	GUT_GENOME264856	94.16	1.1	HRGM v1	ERS972473	d__Bacteria;p__Firmicutes_A;c__Clostridia;o__Lachnospirales;f__Lachnospiraceae;g__Roseburia;s__Roseburia hominis	d__Bacteria	p__Firmicutes_A	c__Clostridia	o__Lachnospirales	f__Lachnospiraceae	g__Roseburia	s__Roseburia hominis	2654499	14911	MAG	Asia	Israel	HRGMv2_2052	TRUE	274	50.0055	2332	0	0	0	19	NC
GENOME200884	GUT_GENOME264857	93.82	0.56	HRGM v1	ERS972473	d__Bacteria;p__Firmicutes;c__Bacilli;o__RF39;f__UBA660;g__CAG-433;s__CAG-433 sp000433675	d__Bacteria	p__Firmicutes	c__Bacilli	o__RF39	f__UBA660	g__CAG-433	s__CAG-433 sp000433675	1368147	62129	MAG	Asia	Israel	HRGMv2_3360	TRUE	42	24.9417	1329	1	0	0	20	NC
GENOME200885	GUT_GENOME264860	94.63	0	HRGM v1	ERS972473	d__Bacteria;p__Firmicutes_A;c__Clostridia;o__Lachnospirales;f__Lachnospiraceae;g__Eubacterium_F;s__Eubacterium_F sp003491505	d__Bacteria	p__Firmicutes_A	c__Clostridia	o__Lachnospirales	f__Lachnospiraceae	g__Eubacterium_F	s__Eubacterium_F sp003491505	2384969	96535	MAG	Asia	Israel	HRGMv2_2081	TRUE	43	40.7631	2143	0	0	0	17	NC
GENOME200886	GUT_GENOME264861	97.85	0	HRGM v1	ERS972473	d__Bacteria;p__Proteobacteria;c__Alphaproteobacteria;o__RF32;f__CAG-239;g__51-20;s__51-20 sp001917175	d__Bacteria	p__Proteobacteria	c__Alphaproteobacteria	o__RF32	f__CAG-239	g__51-20	s__51-20 sp001917175	1907722	30800	MAG	Asia	Israel	HRGMv2_3312	TRUE	85	50.8045	1739	0	0	0	20	NC
GENOME200887	GUT_GENOME264864	97.98	1.27	HRGM v1	ERS972473	d__Bacteria;p__Actinobacteriota;c__Actinomycetia;o__Actinomycetales;f__Bifidobacteriaceae;g__Bifidobacterium;s__Bifidobacterium longum	d__Bacteria	p__Actinobacteriota	c__Actinomycetia	o__Actinomycetales	f__Bifidobacteriaceae	g__Bifidobacterium	s__Bifidobacterium longum	2134810	37695	MAG	Asia	Israel	HRGMv2_0047	TRUE	83	60.2026	1720	2	0	0	20	NC
GENOME200888	GUT_GENOME264871	92.13	2.08	HRGM v1	ERS972473	d__Bacteria;p__Firmicutes_A;c__Clostridia;o__Lachnospirales;f__Lachnospiraceae;g__CAG-127;s__CAG-127 sp900319515	d__Bacteria	p__Firmicutes_A	c__Clostridia	o__Lachnospirales	f__Lachnospiraceae	g__CAG-127	s__CAG-127 sp900319515	2511892	33617	MAG	Asia	Israel	HRGMv2_2056	TRUE	136	44.5399	2296	0	0	0	16	NC
GENOME200889	GUT_GENOME264873	99.35	0.79	HRGM v1	ERS972474	d__Bacteria;p__Firmicutes_A;c__Clostridia;o__Lachnospirales;f__Lachnospiraceae;g__Ruminococcus_A;s__Ruminococcus_A faecicola	d__Bacteria	p__Firmicutes_A	c__Clostridia	o__Lachnospirales	f__Lachnospiraceae	g__Ruminococcus_A	s__Ruminococcus_A faecicola	2845901	31530	MAG	Asia	Israel	HRGMv2_2111	TRUE	149	45.9467	2448	0	0	0	17	NC
GENOME200890	GUT_GENOME264875	96.24	0	HRGM v1	ERS972474	d__Bacteria;p__Firmicutes_C;c__Negativicutes;o__Acidaminococcales;f__Acidaminococcaceae;g__Acidaminococcus;s__Acidaminococcus intestini	d__Bacteria	p__Firmicutes_C	c__Negativicutes	o__Acidaminococcales	f__Acidaminococcaceae	g__Acidaminococcus	s__Acidaminococcus intestini	1907339	22270	MAG	Asia	Israel	HRGMv2_0019	FALSE	139	50.3623	1774	0	0	0	18	NC
GENOME200891	GUT_GENOME264879	94.31	0	HRGM v1	ERS972474	d__Bacteria;p__Firmicutes_C;c__Negativicutes;o__Veillonellales;f__Megasphaeraceae;g__Megasphaera;s__Megasphaera elsdenii	d__Bacteria	p__Firmicutes_C	c__Negativicutes	o__Veillonellales	f__Megasphaeraceae	g__Megasphaera	s__Megasphaera elsdenii	1923172	42926	MAG	Asia	Israel	HRGMv2_3697	TRUE	70	53.9006	1795	0	0	0	20	NC
GENOME200892	GUT_GENOME264881	97.92	0.67	HRGM v1	ERS972474	d__Bacteria;p__Firmicutes_A;c__Clostridia;o__Lachnospirales;f__Lachnospiraceae;g__Lachnospira;s__Lachnospira rogosae_A	d__Bacteria	p__Firmicutes_A	c__Clostridia	o__Lachnospirales	f__Lachnospiraceae	g__Lachnospira	s__Lachnospira rogosae_A	2526784	65004	MAG	Asia	Israel	HRGMv2_2061	TRUE	62	36.0002	2210	0	0	0	15	NC
GENOME200893	GUT_GENOME264882	90.51	0.32	HRGM v1	ERS972474	d__Bacteria;p__Firmicutes_A;c__Clostridia;o__Lachnospirales;f__Lachnospiraceae;g__Blautia_A;s__Blautia_A massiliensis	d__Bacteria	p__Firmicutes_A	c__Clostridia	o__Lachnospirales	f__Lachnospiraceae	g__Blautia_A	s__Blautia_A massiliensis	2401797	75540	MAG	Asia	Israel	HRGMv2_2127	TRUE	54	45.2276	2099	0	0	0	17	NC
GENOME200894	GUT_GENOME264887	98.35	1.7	HRGM v1	ERS972474	d__Bacteria;p__Firmicutes_C;c__Negativicutes;o__Veillonellales;f__Megasphaeraceae;g__Caecibacter;s__Caecibacter sp900549385	d__Bacteria	p__Firmicutes_C	c__Negativicutes	o__Veillonellales	f__Megasphaeraceae	g__Caecibacter	s__Caecibacter sp900549385	2040357	19826	MAG	Asia	Israel	HRGMv2_3706	FALSE	160	46.1287	1874	0	0	0	16	NC
GENOME200895	GUT_GENOME264889	95.84	0.66	HRGM v1	ERS972474	d__Bacteria;p__Firmicutes;c__Bacilli;o__Lactobacillales;f__Streptococcaceae;g__Streptococcus;s__Streptococcus thermophilus	d__Bacteria	p__Firmicutes	c__Bacilli	o__Lactobacillales	f__Streptococcaceae	g__Streptococcus	s__Streptococcus thermophilus	1483773	20179	MAG	Asia	Israel	HRGMv2_2457	TRUE	119	39.3225	1503	0	0	0	16	NC
GENOME200896	GUT_GENOME264891	90.16	0.29	HRGM v1	ERS972474	d__Bacteria;p__Firmicutes_A;c__Clostridia;o__Lachnospirales;f__Lachnospiraceae;g__Dorea_A;s__Dorea_A longicatena	d__Bacteria	p__Firmicutes_A	c__Clostridia	o__Lachnospirales	f__Lachnospiraceae	g__Dorea_A	s__Dorea_A longicatena	2101066	19950	MAG	Asia	Israel	HRGMv2_2184	TRUE	170	41.9565	1907	0	0	0	19	NC
GENOME200897	GUT_GENOME264892	92.25	0.67	HRGM v1	ERS972474	d__Bacteria;p__Firmicutes_A;c__Clostridia;o__Oscillospirales;f__Butyricicoccaceae;g__Agathobaculum;s__Agathobaculum butyriciproducens	d__Bacteria	p__Firmicutes_A	c__Clostridia	o__Oscillospirales	f__Butyricicoccaceae	g__Agathobaculum	s__Agathobaculum butyriciproducens	1980036	10940	MAG	Asia	Israel	HRGMv2_2703	TRUE	255	55.6763	1793	2	0	0	18	NC
GENOME200898	GUT_GENOME264895	99.52	0.97	HRGM v1	ERS972474	d__Bacteria;p__Firmicutes_A;c__Clostridia;o__Lachnospirales;f__Lachnospiraceae;g__Agathobacter;s__Agathobacter rectalis	d__Bacteria	p__Firmicutes_A	c__Clostridia	o__Lachnospirales	f__Lachnospiraceae	g__Agathobacter	s__Agathobacter rectalis	2794825	49028	MAG	Asia	Israel	HRGMv2_2063	FALSE	115	41.4596	2525	0	0	0	18	NC
GENOME200899	GUT_GENOME264897	95.21	0.62	HRGM v1	ERS972474	d__Bacteria;p__Bacteroidota;c__Bacteroidia;o__Bacteroidales;f__Bacteroidaceae;g__Phocaeicola;s__Phocaeicola plebeius_A	d__Bacteria	p__Bacteroidota	c__Bacteroidia	o__Bacteroidales	f__Bacteroidaceae	g__Phocaeicola	s__Phocaeicola plebeius_A	3517453	99083	MAG	Asia	Israel	HRGMv2_0147	TRUE	60	44.41	2778	2	0	0	20	NC
GENOME200900	GUT_GENOME264898	90.04	1.01	HRGM v1	ERS972474	d__Bacteria;p__Firmicutes_A;c__Clostridia;o__Monoglobales_A;f__UBA1381;g__CAG-41;s__CAG-41 sp900066215	d__Bacteria	p__Firmicutes_A	c__Clostridia	o__Monoglobales_A	f__UBA1381	g__CAG-41	s__CAG-41 sp900066215	2336690	10007	MAG	Asia	Israel	HRGMv2_2604	TRUE	327	38.3614	2131	0	0	0	18	NC
GENOME200901	GUT_GENOME264899	98.73	3.02	HRGM v1	ERS972474	d__Bacteria;p__Firmicutes_A;c__Clostridia;o__Lachnospirales;f__Lachnospiraceae;g__Agathobacter;s__Agathobacter faecis	d__Bacteria	p__Firmicutes_A	c__Clostridia	o__Lachnospirales	f__Lachnospiraceae	g__Agathobacter	s__Agathobacter faecis	2899653	60432	MAG	Asia	Israel	HRGMv2_2087	FALSE	91	43.5369	2652	0	0	0	16	NC
GENOME200902	GUT_GENOME264900	93.46	3.8	HRGM v1	ERS972475	d__Bacteria;p__Firmicutes_A;c__Clostridia;o__Lachnospirales;f__Lachnospiraceae;g__Blautia_A;s__Blautia_A wexlerae	d__Bacteria	p__Firmicutes_A	c__Clostridia	o__Lachnospirales	f__Lachnospiraceae	g__Blautia_A	s__Blautia_A wexlerae	3719187	11323	MAG	Asia	Israel	HRGMv2_2174	TRUE	514	41.3884	3232	0	0	0	16	NC
GENOME200903	GUT_GENOME264901	94.16	0.32	HRGM v1	ERS972475	d__Bacteria;p__Bacteroidota;c__Bacteroidia;o__Bacteroidales;f__Tannerellaceae;g__Parabacteroides;s__Parabacteroides distasonis	d__Bacteria	p__Bacteroidota	c__Bacteroidia	o__Bacteroidales	f__Tannerellaceae	g__Parabacteroides	s__Parabacteroides distasonis	3974173	12669	MAG	Asia	Israel	HRGMv2_0134	FALSE	439	45.2442	3233	1	0	0	19	NC
GENOME200904	GUT_GENOME264903	97.74	0	HRGM v1	ERS972475	d__Bacteria;p__Bacteroidota;c__Bacteroidia;o__Bacteroidales;f__Barnesiellaceae;g__Barnesiella;s__Barnesiella intestinihominis	d__Bacteria	p__Bacteroidota	c__Bacteroidia	o__Bacteroidales	f__Barnesiellaceae	g__Barnesiella	s__Barnesiella intestinihominis	3112731	67026	MAG	Asia	Israel	HRGMv2_0135	FALSE	74	43.5804	2472	0	0	0	20	NC
GENOME200905	GUT_GENOME264904	96.91	2.11	HRGM v1	ERS972475	d__Bacteria;p__Bacteroidota;c__Bacteroidia;o__Bacteroidales;f__Bacteroidaceae;g__Phocaeicola;s__Phocaeicola sp000434735	d__Bacteria	p__Bacteroidota	c__Bacteroidia	o__Bacteroidales	f__Bacteroidaceae	g__Phocaeicola	s__Phocaeicola sp000434735	3477204	26872	MAG	Asia	Israel	HRGMv2_0212	TRUE	193	42.6971	2751	3	0	0	20	NC
GENOME200906	GUT_GENOME264908	96.96	2.03	HRGM v1	ERS972475	d__Bacteria;p__Bacteroidota;c__Bacteroidia;o__Bacteroidales;f__Bacteroidaceae;g__Prevotella;s__Prevotella copri	d__Bacteria	p__Bacteroidota	c__Bacteroidia	o__Bacteroidales	f__Bacteroidaceae	g__Prevotella	s__Prevotella copri	3092592	36708	MAG	Asia	Israel	HRGMv2_0179	TRUE	140	45.6321	2472	0	0	0	19	NC
GENOME200907	GUT_GENOME264909	93.75	0.48	HRGM v1	ERS972475	d__Bacteria;p__Bacteroidota;c__Bacteroidia;o__Bacteroidales;f__Rikenellaceae;g__Alistipes;s__Alistipes putredinis	d__Bacteria	p__Bacteroidota	c__Bacteroidia	o__Bacteroidales	f__Rikenellaceae	g__Alistipes	s__Alistipes putredinis	1846069	81226	MAG	Asia	Israel	HRGMv2_0138	FALSE	36	54.9986	1585	0	0	0	16	NC
GENOME200908	GUT_GENOME264911	97.3	1.38	HRGM v1	ERS972475	d__Bacteria;p__Bacteroidota;c__Bacteroidia;o__Bacteroidales;f__Bacteroidaceae;g__Phocaeicola;s__Phocaeicola dorei	d__Bacteria	p__Bacteroidota	c__Bacteroidia	o__Bacteroidales	f__Bacteroidaceae	g__Phocaeicola	s__Phocaeicola dorei	5191732	42106	MAG	Asia	Israel	HRGMv2_0150	FALSE	233	41.6599	4195	0	0	0	20	NC
GENOME200909	GUT_GENOME264912	97.96	0	HRGM v1	ERS972475	d__Bacteria;p__Verrucomicrobiota;c__Verrucomicrobiae;o__Verrucomicrobiales;f__Akkermansiaceae;g__Akkermansia;s__Akkermansia muciniphila	d__Bacteria	p__Verrucomicrobiota	c__Verrucomicrobiae	o__Verrucomicrobiales	f__Akkermansiaceae	g__Akkermansia	s__Akkermansia muciniphila	2726652	89040	MAG	Asia	Israel	HRGMv2_3763	FALSE	46	55.6106	2315	1	1	1	20	HQ
GENOME200910	GUT_GENOME264913	93.26	2.89	HRGM v1	ERS972475	d__Bacteria;p__Firmicutes_A;c__Clostridia;o__Oscillospirales;f__Ruminococcaceae;g__Faecalibacterium;s__Faecalibacterium sp900539885	d__Bacteria	p__Firmicutes_A	c__Clostridia	o__Oscillospirales	f__Ruminococcaceae	g__Faecalibacterium	s__Faecalibacterium sp900539885	2297120	29482	MAG	Asia	Israel	HRGMv2_2774	TRUE	144	58.2562	2057	3	0	0	19	NC
GENOME200911	GUT_GENOME264915	97.99	1.01	HRGM v1	ERS972475	d__Bacteria;p__Firmicutes_A;c__Clostridia;o__Oscillospirales;f__Acutalibacteraceae;g__Eubacterium_R;s__Eubacterium_R sp000436835	d__Bacteria	p__Firmicutes_A	c__Clostridia	o__Oscillospirales	f__Acutalibacteraceae	g__Eubacterium_R	s__Eubacterium_R sp000436835	1889663	31023	MAG	Asia	Israel	HRGMv2_2730	FALSE	105	38.0478	1740	1	0	0	17	NC
GENOME200912	GUT_GENOME264916	91.51	0	HRGM v1	ERS972475	d__Bacteria;p__Firmicutes;c__Bacilli;o__Erysipelotrichales;f__Erysipelatoclostridiaceae;g__Coprobacillus;s__Coprobacillus cateniformis	d__Bacteria	p__Firmicutes	c__Bacilli	o__Erysipelotrichales	f__Erysipelatoclostridiaceae	g__Coprobacillus	s__Coprobacillus cateniformis	3474246	63233	MAG	Asia	Israel	HRGMv2_1901	FALSE	122	31.0345	3409	0	0	0	17	NC
GENOME200913	GUT_GENOME264919	97.36	0.34	HRGM v1	ERS972476	d__Bacteria;p__Firmicutes_A;c__Clostridia;o__Lachnospirales;f__Lachnospiraceae;g__Lachnospira;s__Lachnospira sp003537285	d__Bacteria	p__Firmicutes_A	c__Clostridia	o__Lachnospirales	f__Lachnospiraceae	g__Lachnospira	s__Lachnospira sp003537285	2624264	114412	MAG	Asia	Israel	HRGMv2_2039	FALSE	43	37.443	2370	0	0	0	17	NC
GENOME200914	GUT_GENOME264923	91.87	1.52	HRGM v1	ERS972476	d__Bacteria;p__Firmicutes_A;c__Clostridia;o__Lachnospirales;f__Lachnospiraceae;g__Agathobacter;s__Agathobacter faecis	d__Bacteria	p__Firmicutes_A	c__Clostridia	o__Lachnospirales	f__Lachnospiraceae	g__Agathobacter	s__Agathobacter faecis	2654464	77654	MAG	Asia	Israel	HRGMv2_2087	FALSE	87	43.8377	2463	0	0	0	18	NC
GENOME200915	GUT_GENOME264924	94.01	1.36	HRGM v1	ERS972476	d__Bacteria;p__Firmicutes_A;c__Clostridia;o__Oscillospirales;f__Ruminococcaceae;g__Faecalibacterium;s__Faecalibacterium prausnitzii_H	d__Bacteria	p__Firmicutes_A	c__Clostridia	o__Oscillospirales	f__Ruminococcaceae	g__Faecalibacterium	s__Faecalibacterium prausnitzii_H	2011876	28158	MAG	Asia	Israel	HRGMv2_2801	TRUE	98	60.3265	1792	4	0	0	20	NC
GENOME200916	GUT_GENOME264925	96.46	0	HRGM v1	ERS972476	d__Bacteria;p__Firmicutes_A;c__Clostridia;o__Lachnospirales;f__Lachnospiraceae;g__Agathobacter;s__Agathobacter rectalis	d__Bacteria	p__Firmicutes_A	c__Clostridia	o__Lachnospirales	f__Lachnospiraceae	g__Agathobacter	s__Agathobacter rectalis	2429785	44919	MAG	Asia	Israel	HRGMv2_2063	TRUE	81	41.9403	2166	0	0	0	18	NC
GENOME200917	GUT_GENOME264934	96.73	1.01	HRGM v1	ERS972476	d__Bacteria;p__Firmicutes_A;c__Clostridia;o__Lachnospirales;f__Lachnospiraceae;g__Lachnospira;s__Lachnospira rogosae_A	d__Bacteria	p__Firmicutes_A	c__Clostridia	o__Lachnospirales	f__Lachnospiraceae	g__Lachnospira	s__Lachnospira rogosae_A	2542960	24672	MAG	Asia	Israel	HRGMv2_2061	TRUE	165	35.9721	2222	0	0	0	15	NC
GENOME200918	GUT_GENOME264935	94.63	0	HRGM v1	ERS972476	d__Bacteria;p__Firmicutes_A;c__Clostridia;o__Oscillospirales;f__Acutalibacteraceae;g__CAG-217;s__CAG-217 sp000436335	d__Bacteria	p__Firmicutes_A	c__Clostridia	o__Oscillospirales	f__Acutalibacteraceae	g__CAG-217	s__CAG-217 sp000436335	1771160	117135	MAG	Asia	Israel	HRGMv2_2666	TRUE	24	54.0025	1619	3	0	0	20	NC
GENOME200919	GUT_GENOME264940	94.2	1.75	HRGM v1	ERS972476	d__Bacteria;p__Firmicutes_A;c__Clostridia;o__Lachnospirales;f__Lachnospiraceae;g__Acetatifactor;s__Acetatifactor sp900066565	d__Bacteria	p__Firmicutes_A	c__Clostridia	o__Lachnospirales	f__Lachnospiraceae	g__Acetatifactor	s__Acetatifactor sp900066565	3078219	29710	MAG	Asia	Israel	HRGMv2_2074	TRUE	151	47.0642	2736	0	0	0	16	NC
GENOME200920	GUT_GENOME264946	98.66	0	HRGM v1	ERS972477	d__Bacteria;p__Firmicutes_A;c__Clostridia;o__Lachnospirales;f__Lachnospiraceae;g__CAG-127;s__CAG-127 sp900319515	d__Bacteria	p__Firmicutes_A	c__Clostridia	o__Lachnospirales	f__Lachnospiraceae	g__CAG-127	s__CAG-127 sp900319515	2733010	172099	MAG	Asia	Israel	HRGMv2_2056	TRUE	29	44.2742	2490	0	0	0	17	NC
GENOME200921	GUT_GENOME264949	99.06	0	HRGM v1	ERS972477	d__Bacteria;p__Firmicutes;c__Bacilli;o__Erysipelotrichales;f__Erysipelatoclostridiaceae;g__Faecalibacillus;s__Faecalibacillus intestinalis	d__Bacteria	p__Firmicutes	c__Bacilli	o__Erysipelotrichales	f__Erysipelatoclostridiaceae	g__Faecalibacillus	s__Faecalibacillus intestinalis	2497905	32615	MAG	Asia	Israel	HRGMv2_1898	FALSE	129	29.071	2514	1	0	0	20	NC
GENOME200922	GUT_GENOME264951	91.54	1.68	HRGM v1	ERS972477	d__Bacteria;p__Actinobacteriota;c__Actinomycetia;o__Actinomycetales;f__Bifidobacteriaceae;g__Bifidobacterium;s__Bifidobacterium pseudocatenulatum	d__Bacteria	p__Actinobacteriota	c__Actinomycetia	o__Actinomycetales	f__Bifidobacteriaceae	g__Bifidobacterium	s__Bifidobacterium pseudocatenulatum	2021020	23042	MAG	Asia	Israel	HRGMv2_0070	TRUE	164	56.433	1642	2	0	0	19	NC
GENOME200923	GUT_GENOME264956	98.81	0.19	HRGM v1	ERS972477	d__Bacteria;p__Bacteroidota;c__Bacteroidia;o__Bacteroidales;f__Bacteroidaceae;g__Bacteroides;s__Bacteroides uniformis	d__Bacteria	p__Bacteroidota	c__Bacteroidia	o__Bacteroidales	f__Bacteroidaceae	g__Bacteroides	s__Bacteroides uniformis	4339853	170758	MAG	Asia	Israel	HRGMv2_0141	FALSE	41	46.4433	3474	1	0	0	20	NC
GENOME200924	GUT_GENOME264957	99.33	1.01	HRGM v1	ERS972477	d__Bacteria;p__Firmicutes_A;c__Clostridia;o__Oscillospirales;f__Acutalibacteraceae;g__Ruminococcus_E;s__Ruminococcus_E bromii_B	d__Bacteria	p__Firmicutes_A	c__Clostridia	o__Oscillospirales	f__Acutalibacteraceae	g__Ruminococcus_E	s__Ruminococcus_E bromii_B	1945520	111427	MAG	Asia	Israel	HRGMv2_2692	TRUE	35	41.2255	1798	2	0	0	17	NC
GENOME200925	GUT_GENOME264959	94.97	0	HRGM v1	ERS972477	d__Bacteria;p__Firmicutes_A;c__Clostridia;o__Oscillospirales;f__Acutalibacteraceae;g__Eubacterium_R;s__Eubacterium_R sp000436835	d__Bacteria	p__Firmicutes_A	c__Clostridia	o__Oscillospirales	f__Acutalibacteraceae	g__Eubacterium_R	s__Eubacterium_R sp000436835	1972455	60375	MAG	Asia	Israel	HRGMv2_2730	FALSE	44	37.8362	1884	3	0	0	19	NC
GENOME200926	GUT_GENOME264960	91.91	0.84	HRGM v1	ERS972441	d__Bacteria;p__Bacteroidota;c__Bacteroidia;o__Bacteroidales;f__Bacteroidaceae;g__Prevotella;s__Prevotella sp000436035	d__Bacteria	p__Bacteroidota	c__Bacteroidia	o__Bacteroidales	f__Bacteroidaceae	g__Prevotella	s__Prevotella sp000436035	3215651	45401	MAG	Asia	Israel	HRGMv2_0285	FALSE	124	46.389	2512	0	0	0	15	NC
GENOME200927	GUT_GENOME264965	94.4	0.45	HRGM v1	ERS972479	d__Bacteria;p__Firmicutes;c__Bacilli;o__Lactobacillales;f__Lactobacillaceae;g__Limosilactobacillus;s__Limosilactobacillus reuteri	d__Bacteria	p__Firmicutes	c__Bacilli	o__Lactobacillales	f__Lactobacillaceae	g__Limosilactobacillus	s__Limosilactobacillus reuteri	1607189	7989	MAG	Asia	Israel	HRGMv2_2526	TRUE	281	38.6312	1520	0	0	0	8	NC
GENOME200928	GUT_GENOME264967	90.13	0.17	HRGM v1	ERS972480	d__Bacteria;p__Firmicutes_A;c__Clostridia;o__Lachnospirales;f__Lachnospiraceae;g__CAG-127;s__CAG-127 sp900319515	d__Bacteria	p__Firmicutes_A	c__Clostridia	o__Lachnospirales	f__Lachnospiraceae	g__CAG-127	s__CAG-127 sp900319515	2346084	33999	MAG	Asia	Israel	HRGMv2_2056	TRUE	117	44.9337	2077	0	0	0	10	NC
GENOME200929	GUT_GENOME264968	96.28	0.67	HRGM v1	ERS972480	d__Bacteria;p__Firmicutes_A;c__Clostridia;o__Oscillospirales;f__Acutalibacteraceae;g__CAG-217;s__CAG-217 sp000436335	d__Bacteria	p__Firmicutes_A	c__Clostridia	o__Oscillospirales	f__Acutalibacteraceae	g__CAG-217	s__CAG-217 sp000436335	1812015	54773	MAG	Asia	Israel	HRGMv2_2666	TRUE	63	54.0151	1630	1	0	0	12	NC
GENOME200930	GUT_GENOME264969	98.66	0.67	HRGM v1	ERS972480	d__Bacteria;p__Firmicutes_A;c__Clostridia;o__Oscillospirales;f__Acutalibacteraceae;g__Ruminococcus_E;s__Ruminococcus_E bromii_B	d__Bacteria	p__Firmicutes_A	c__Clostridia	o__Oscillospirales	f__Acutalibacteraceae	g__Ruminococcus_E	s__Ruminococcus_E bromii_B	1863925	62751	MAG	Asia	Israel	HRGMv2_2692	TRUE	58	41.164	1723	1	0	0	14	NC
GENOME200931	GUT_GENOME264974	97.17	0.71	HRGM v1	ERS972480	d__Bacteria;p__Firmicutes;c__Bacilli;o__Erysipelotrichales;f__Erysipelotrichaceae;g__Holdemanella;s__Holdemanella biformis	d__Bacteria	p__Firmicutes	c__Bacilli	o__Erysipelotrichales	f__Erysipelotrichaceae	g__Holdemanella	s__Holdemanella biformis	2163185	19128	MAG	Asia	Israel	HRGMv2_1893	TRUE	151	33.3601	2126	0	0	0	15	NC
GENOME200932	GUT_GENOME264976	95.89	0	HRGM v1	ERS972480	d__Bacteria;p__Firmicutes_A;c__Clostridia;o__Oscillospirales;f__Ruminococcaceae;g__Ruminococcus_D;s__Ruminococcus_D bicirculans	d__Bacteria	p__Firmicutes_A	c__Clostridia	o__Oscillospirales	f__Ruminococcaceae	g__Ruminococcus_D	s__Ruminococcus_D bicirculans	2583309	50852	MAG	Asia	Israel	HRGMv2_2719	FALSE	100	42.5716	2361	0	0	0	14	NC
GENOME200933	GUT_GENOME264977	95.39	0.48	HRGM v1	ERS972480	d__Bacteria;p__Firmicutes_A;c__Clostridia;o__Lachnospirales;f__Lachnospiraceae;g__Agathobacter;s__Agathobacter rectalis	d__Bacteria	p__Firmicutes_A	c__Clostridia	o__Lachnospirales	f__Lachnospiraceae	g__Agathobacter	s__Agathobacter rectalis	2271131	25737	MAG	Asia	Israel	HRGMv2_2063	TRUE	129	42.3495	2020	0	0	0	6	NC
GENOME200934	GUT_GENOME264980	95.33	1.86	HRGM v1	ERS972481	d__Bacteria;p__Firmicutes_A;c__Clostridia;o__Lachnospirales;f__Lachnospiraceae;g__Agathobacter;s__Agathobacter faecis	d__Bacteria	p__Firmicutes_A	c__Clostridia	o__Lachnospirales	f__Lachnospiraceae	g__Agathobacter	s__Agathobacter faecis	2710599	66631	MAG	Asia	Israel	HRGMv2_2087	TRUE	71	43.785	2469	0	0	0	18	NC
GENOME200935	GUT_GENOME264981	99.4	0.85	HRGM v1	ERS972481	d__Bacteria;p__Firmicutes_C;c__Negativicutes;o__Veillonellales;f__Megasphaeraceae;g__Caecibacter;s__Caecibacter sp900549385	d__Bacteria	p__Firmicutes_C	c__Negativicutes	o__Veillonellales	f__Megasphaeraceae	g__Caecibacter	s__Caecibacter sp900549385	2051091	56569	MAG	Asia	Israel	HRGMv2_3706	FALSE	62	46.214	1874	0	0	0	18	NC
GENOME200936	GUT_GENOME264984	97.63	1.32	HRGM v1	ERS972481	d__Bacteria;p__Firmicutes_C;c__Negativicutes;o__Acidaminococcales;f__Acidaminococcaceae;g__Acidaminococcus;s__Acidaminococcus intestini	d__Bacteria	p__Firmicutes_C	c__Negativicutes	o__Acidaminococcales	f__Acidaminococcaceae	g__Acidaminococcus	s__Acidaminococcus intestini	1987714	17203	MAG	Asia	Israel	HRGMv2_0019	FALSE	160	50.2435	1886	0	0	0	20	NC
GENOME200937	GUT_GENOME264987	97.1	0.48	HRGM v1	ERS972481	d__Bacteria;p__Firmicutes_A;c__Clostridia;o__Lachnospirales;f__Lachnospiraceae;g__Agathobacter;s__Agathobacter rectalis	d__Bacteria	p__Firmicutes_A	c__Clostridia	o__Lachnospirales	f__Lachnospiraceae	g__Agathobacter	s__Agathobacter rectalis	2573558	50444	MAG	Asia	Israel	HRGMv2_2063	TRUE	86	41.9088	2290	0	0	0	18	NC
GENOME200938	GUT_GENOME264990	95.81	0	HRGM v1	ERS972481	d__Bacteria;p__Firmicutes_A;c__Clostridia;o__Oscillospirales;f__Acutalibacteraceae;g__CAG-217;s__CAG-217 sp000436335	d__Bacteria	p__Firmicutes_A	c__Clostridia	o__Oscillospirales	f__Acutalibacteraceae	g__CAG-217	s__CAG-217 sp000436335	1961606	121394	MAG	Asia	Israel	HRGMv2_2666	FALSE	22	53.2601	1784	3	0	0	20	NC
GENOME200939	GUT_GENOME264991	94.55	3.17	HRGM v1	ERS972481	d__Bacteria;p__Firmicutes_A;c__Clostridia;o__Oscillospirales;f__Ruminococcaceae;g__Faecalibacterium;s__Faecalibacterium prausnitzii_C	d__Bacteria	p__Firmicutes_A	c__Clostridia	o__Oscillospirales	f__Ruminococcaceae	g__Faecalibacterium	s__Faecalibacterium prausnitzii_C	2116070	17748	MAG	Asia	Israel	HRGMv2_2664	TRUE	186	58.7901	1910	1	0	0	20	NC
GENOME200940	GUT_GENOME264992	92.28	1.68	HRGM v1	ERS972481	d__Bacteria;p__Firmicutes_A;c__Clostridia;o__Oscillospirales;f__Butyricicoccaceae;g__Agathobaculum;s__Agathobaculum butyriciproducens	d__Bacteria	p__Firmicutes_A	c__Clostridia	o__Oscillospirales	f__Butyricicoccaceae	g__Agathobaculum	s__Agathobaculum butyriciproducens	2130412	24448	MAG	Asia	Israel	HRGMv2_2703	FALSE	139	55.8127	1920	2	0	0	19	NC
GENOME200941	GUT_GENOME264996	93.68	0.58	HRGM v1	ERS972483	d__Bacteria;p__Firmicutes_A;c__Clostridia;o__Lachnospirales;f__Lachnospiraceae;g__Mediterraneibacter;s__Mediterraneibacter torques	d__Bacteria	p__Firmicutes_A	c__Clostridia	o__Lachnospirales	f__Lachnospiraceae	g__Mediterraneibacter	s__Mediterraneibacter torques	2227228	20273	MAG	Asia	Israel	HRGMv2_2045	FALSE	174	42.1159	1950	0	0	0	17	NC
GENOME200942	GUT_GENOME264998	91.46	3.37	HRGM v1	ERS972483	d__Bacteria;p__Firmicutes;c__Bacilli;o__RF39;f__UBA660;g__CAG-302;s__CAG-302 sp001916775	d__Bacteria	p__Firmicutes	c__Bacilli	o__RF39	f__UBA660	g__CAG-302	s__CAG-302 sp001916775	1164211	24713	MAG	Asia	Israel	HRGMv2_3341	TRUE	68	26.059	1168	0	0	0	17	NC
GENOME200943	GUT_GENOME264999	98.3	0.38	HRGM v1	ERS972483	d__Bacteria;p__Bacteroidota;c__Bacteroidia;o__Bacteroidales;f__Barnesiellaceae;g__Barnesiella;s__Barnesiella intestinihominis	d__Bacteria	p__Bacteroidota	c__Bacteroidia	o__Bacteroidales	f__Barnesiellaceae	g__Barnesiella	s__Barnesiella intestinihominis	3083223	44894	MAG	Asia	Israel	HRGMv2_0135	FALSE	108	43.5055	2459	0	0	0	20	NC
GENOME200944	GUT_GENOME265004	99.52	1.68	HRGM v1	ERS972483	d__Bacteria;p__Bacteroidota;c__Bacteroidia;o__Bacteroidales;f__Rikenellaceae;g__Alistipes;s__Alistipes putredinis	d__Bacteria	p__Bacteroidota	c__Bacteroidia	o__Bacteroidales	f__Rikenellaceae	g__Alistipes	s__Alistipes putredinis	2071246	57591	MAG	Asia	Israel	HRGMv2_0138	FALSE	61	54.6182	1809	0	0	0	19	NC
GENOME200945	GUT_GENOME265005	96.6	0	HRGM v1	ERS972483	d__Bacteria;p__Verrucomicrobiota;c__Verrucomicrobiae;o__Verrucomicrobiales;f__Akkermansiaceae;g__Akkermansia;s__Akkermansia muciniphila	d__Bacteria	p__Verrucomicrobiota	c__Verrucomicrobiae	o__Verrucomicrobiales	f__Akkermansiaceae	g__Akkermansia	s__Akkermansia muciniphila	2700245	95569	MAG	Asia	Israel	HRGMv2_3763	FALSE	43	55.6521	2302	1	1	1	20	HQ
GENOME200946	GUT_GENOME265008	98.66	0	HRGM v1	ERS972483	d__Bacteria;p__Firmicutes_A;c__Clostridia;o__Oscillospirales;f__Acutalibacteraceae;g__Eubacterium_R;s__Eubacterium_R sp000436835	d__Bacteria	p__Firmicutes_A	c__Clostridia	o__Oscillospirales	f__Acutalibacteraceae	g__Eubacterium_R	s__Eubacterium_R sp000436835	1935811	110448	MAG	Asia	Israel	HRGMv2_2730	FALSE	33	38.1578	1776	2	0	0	19	NC
GENOME200947	GUT_GENOME265009	96.58	0	HRGM v1	ERS972483	d__Bacteria;p__Firmicutes_A;c__Clostridia;o__Oscillospirales;f__Ruminococcaceae;g__Ruminococcus_D;s__Ruminococcus_D bicirculans	d__Bacteria	p__Firmicutes_A	c__Clostridia	o__Oscillospirales	f__Ruminococcaceae	g__Ruminococcus_D	s__Ruminococcus_D bicirculans	2708325	39004	MAG	Asia	Israel	HRGMv2_2719	TRUE	121	42.8531	2425	0	0	0	16	NC
GENOME200948	GUT_GENOME265010	97.96	2.92	HRGM v1	ERS972483	d__Bacteria;p__Firmicutes_A;c__Clostridia_A;o__Christensenellales;f__CAG-74;g__Firm-11;s__Firm-11 sp900548145	d__Bacteria	p__Firmicutes_A	c__Clostridia_A	o__Christensenellales	f__CAG-74	g__Firm-11	s__Firm-11 sp900548145	2876160	15875	MAG	Asia	Israel	HRGMv2_0735	TRUE	285	58.446	2546	0	0	0	18	NC
GENOME200949	GUT_GENOME265011	91.29	1.12	HRGM v1	ERS972483	d__Bacteria;p__Firmicutes;c__Bacilli;o__RF39;f__UBA660;g__CAG-302;s__CAG-302 sp000431795	d__Bacteria	p__Firmicutes	c__Bacilli	o__RF39	f__UBA660	g__CAG-302	s__CAG-302 sp000431795	1273520	50755	MAG	Asia	Israel	HRGMv2_3344	TRUE	57	26.6469	1304	1	1	0	20	NC
GENOME200950	GUT_GENOME265012	95.7	0	HRGM v1	ERS972483	d__Bacteria;p__Proteobacteria;c__Alphaproteobacteria;o__RF32;f__CAG-239;g__CAG-495;s__CAG-495 sp000436375	d__Bacteria	p__Proteobacteria	c__Alphaproteobacteria	o__RF32	f__CAG-239	g__CAG-495	s__CAG-495 sp000436375	1776382	45460	MAG	Asia	Israel	HRGMv2_3309	FALSE	68	49.0092	1739	0	0	0	20	NC
GENOME200951	GUT_GENOME265015	99.3	1.17	HRGM v1	ERS972483	d__Bacteria;p__Firmicutes_A;c__Clostridia_A;o__Christensenellales;f__CAG-74;g__UBA11524;s__UBA11524 sp000437595	d__Bacteria	p__Firmicutes_A	c__Clostridia_A	o__Christensenellales	f__CAG-74	g__UBA11524	s__UBA11524 sp000437595	2889714	32581	MAG	Asia	Israel	HRGMv2_0672	FALSE	131	58.4538	2444	3	0	0	20	NC
GENOME200952	GUT_GENOME265016	92.28	0.67	HRGM v1	ERS972483	d__Bacteria;p__Firmicutes_A;c__Clostridia;o__Oscillospirales;f__Oscillospiraceae;g__CAG-103;s__CAG-103 sp900317855	d__Bacteria	p__Firmicutes_A	c__Clostridia	o__Oscillospirales	f__Oscillospiraceae	g__CAG-103	s__CAG-103 sp900317855	1918962	49064	MAG	Asia	Israel	HRGMv2_2712	FALSE	53	62.564	1757	2	0	0	20	NC
GENOME200953	GUT_GENOME265017	97.77	1.42	HRGM v1	ERS972483	d__Bacteria;p__Firmicutes_A;c__Clostridia;o__Lachnospirales;f__Lachnospiraceae;g__Blautia_A;s__Blautia_A faecis	d__Bacteria	p__Firmicutes_A	c__Clostridia	o__Lachnospirales	f__Lachnospiraceae	g__Blautia_A	s__Blautia_A faecis	3647864	39132	MAG	Asia	Israel	HRGMv2_2193	TRUE	197	43.2612	3138	0	0	0	19	NC
GENOME200954	GUT_GENOME265019	99.28	0.96	HRGM v1	ERS972483	d__Bacteria;p__Bacteroidota;c__Bacteroidia;o__Bacteroidales;f__Rikenellaceae;g__Alistipes;s__Alistipes onderdonkii	d__Bacteria	p__Bacteroidota	c__Bacteroidia	o__Bacteroidales	f__Rikenellaceae	g__Alistipes	s__Alistipes onderdonkii	3483312	102523	MAG	Asia	Israel	HRGMv2_0155	TRUE	47	58.5108	2795	0	0	0	20	NC
GENOME200955	GUT_GENOME265021	92.3	1.34	HRGM v1	ERS972483	d__Bacteria;p__Firmicutes_A;c__Clostridia;o__Oscillospirales;f__Oscillospiraceae;g__ER4;s__ER4 sp900317525	d__Bacteria	p__Firmicutes_A	c__Clostridia	o__Oscillospirales	f__Oscillospiraceae	g__ER4	s__ER4 sp900317525	1774301	8028	MAG	Asia	Israel	HRGMv2_2701	TRUE	296	61.9238	1745	0	0	0	15	NC
GENOME200956	GUT_GENOME265022	96.77	0.81	HRGM v1	ERS972483	d__Bacteria;p__Actinobacteriota;c__Coriobacteriia;o__Coriobacteriales;f__Coriobacteriaceae;g__Collinsella;s__Collinsella sp902362275	d__Bacteria	p__Actinobacteriota	c__Coriobacteriia	o__Coriobacteriales	f__Coriobacteriaceae	g__Collinsella	s__Collinsella sp902362275	2099037	64290	MAG	Asia	Israel	HRGMv2_0926	TRUE	59	59.8239	1803	0	0	0	20	NC
GENOME200957	GUT_GENOME265026	93.76	0.24	HRGM v1	ERS972484	d__Bacteria;p__Bacteroidota;c__Bacteroidia;o__Bacteroidales;f__UBA932;g__RC9;s__RC9 sp000434935	d__Bacteria	p__Bacteroidota	c__Bacteroidia	o__Bacteroidales	f__UBA932	g__RC9	s__RC9 sp000434935	2585059	16955	MAG	Asia	Israel	HRGMv2_0269	TRUE	223	49.517	1939	0	0	0	11	NC
GENOME200958	GUT_GENOME265027	92.98	1.37	HRGM v1	ERS972484	d__Bacteria;p__Firmicutes_A;c__Clostridia;o__Oscillospirales;f__Ruminococcaceae;g__Ruminococcus_D;s__Ruminococcus_D bicirculans	d__Bacteria	p__Firmicutes_A	c__Clostridia	o__Oscillospirales	f__Ruminococcaceae	g__Ruminococcus_D	s__Ruminococcus_D bicirculans	2331945	10455	MAG	Asia	Israel	HRGMv2_2719	TRUE	312	43.1798	2054	0	0	0	11	NC
GENOME200959	GUT_GENOME265032	94.17	1.99	HRGM v1	ERS972484	d__Bacteria;p__Firmicutes_A;c__Clostridia;o__Lachnospirales;f__Lachnospiraceae;g__Agathobacter;s__Agathobacter rectalis	d__Bacteria	p__Firmicutes_A	c__Clostridia	o__Lachnospirales	f__Lachnospiraceae	g__Agathobacter	s__Agathobacter rectalis	2492535	16682	MAG	Asia	Israel	HRGMv2_2063	FALSE	227	42.2408	2202	0	0	0	8	NC
GENOME200960	GUT_GENOME265035	96.19	1.59	HRGM v1	ERS972484	d__Bacteria;p__Firmicutes_A;c__Clostridia;o__Lachnospirales;f__Lachnospiraceae;g__CAG-510;s__CAG-510 sp000434615	d__Bacteria	p__Firmicutes_A	c__Clostridia	o__Lachnospirales	f__Lachnospiraceae	g__CAG-510	s__CAG-510 sp000434615	2557574	47177	MAG	Asia	Israel	HRGMv2_2205	FALSE	89	46.4726	2289	0	0	0	11	NC
GENOME200961	GUT_GENOME265037	96.24	0	HRGM v1	ERS972484	d__Bacteria;p__Firmicutes_A;c__Clostridia;o__Lachnospirales;f__Lachnospiraceae;g__Butyrivibrio_A;s__Butyrivibrio_A sp900543865	d__Bacteria	p__Firmicutes_A	c__Clostridia	o__Lachnospirales	f__Lachnospiraceae	g__Butyrivibrio_A	s__Butyrivibrio_A sp900543865	2017201	57254	MAG	Asia	Israel	HRGMv2_2219	FALSE	68	37.4164	1923	0	0	0	14	NC
GENOME200962	GUT_GENOME265038	97.99	0.67	HRGM v1	ERS972485	d__Bacteria;p__Firmicutes_A;c__Clostridia;o__Oscillospirales;f__Acutalibacteraceae;g__Ruminococcus_E;s__Ruminococcus_E bromii_B	d__Bacteria	p__Firmicutes_A	c__Clostridia	o__Oscillospirales	f__Acutalibacteraceae	g__Ruminococcus_E	s__Ruminococcus_E bromii_B	1814213	57576	MAG	Asia	Israel	HRGMv2_2692	FALSE	61	41.2905	1692	2	0	0	13	NC
GENOME200963	GUT_GENOME265044	97.26	0	HRGM v1	ERS972485	d__Bacteria;p__Firmicutes_A;c__Clostridia;o__Oscillospirales;f__Ruminococcaceae;g__Ruminococcus_D;s__Ruminococcus_D bicirculans	d__Bacteria	p__Firmicutes_A	c__Clostridia	o__Oscillospirales	f__Ruminococcaceae	g__Ruminococcus_D	s__Ruminococcus_D bicirculans	2554157	42456	MAG	Asia	Israel	HRGMv2_2719	TRUE	110	42.7084	2352	0	0	0	13	NC
GENOME200964	GUT_GENOME265047	99.33	0.67	HRGM v1	ERS972486	d__Bacteria;p__Firmicutes_A;c__Clostridia;o__Oscillospirales;f__Acutalibacteraceae;g__Ruminococcus_E;s__Ruminococcus_E bromii_B	d__Bacteria	p__Firmicutes_A	c__Clostridia	o__Oscillospirales	f__Acutalibacteraceae	g__Ruminococcus_E	s__Ruminococcus_E bromii_B	2153617	111493	MAG	Asia	Israel	HRGMv2_2692	TRUE	37	40.8936	2017	1	0	0	20	NC
GENOME200965	GUT_GENOME265049	97.47	0.76	HRGM v1	ERS972486	d__Bacteria;p__Firmicutes_C;c__Negativicutes;o__Veillonellales;f__Dialisteraceae;g__Dialister;s__Dialister sp000434475	d__Bacteria	p__Firmicutes_C	c__Negativicutes	o__Veillonellales	f__Dialisteraceae	g__Dialister	s__Dialister sp000434475	2184857	13652	MAG	Asia	Israel	HRGMv2_3680	TRUE	237	52.1734	1814	0	0	0	17	NC
GENOME200966	GUT_GENOME265055	96.69	0.47	HRGM v1	ERS972487	d__Bacteria;p__Firmicutes_A;c__Clostridia_A;o__Christensenellales;f__CAG-74;g__UBA11524;s__UBA11524 sp000437595	d__Bacteria	p__Firmicutes_A	c__Clostridia_A	o__Christensenellales	f__CAG-74	g__UBA11524	s__UBA11524 sp000437595	2737877	15415	MAG	Asia	Israel	HRGMv2_0672	FALSE	266	58.4869	2298	4	0	0	20	NC
GENOME200967	GUT_GENOME265056	97.32	0	HRGM v1	ERS972487	d__Bacteria;p__Firmicutes_A;c__Clostridia;o__Oscillospirales;f__Acutalibacteraceae;g__Eubacterium_R;s__Eubacterium_R sp000433975	d__Bacteria	p__Firmicutes_A	c__Clostridia	o__Oscillospirales	f__Acutalibacteraceae	g__Eubacterium_R	s__Eubacterium_R sp000433975	1855718	84107	MAG	Asia	Israel	HRGMv2_2737	FALSE	39	44.0394	1680	2	0	0	20	NC
GENOME200968	GUT_GENOME265057	96.64	1.34	HRGM v1	ERS972487	d__Bacteria;p__Firmicutes_A;c__Clostridia;o__Lachnospirales;f__Lachnospiraceae;g__Eubacterium_F;s__Eubacterium_F sp003491505	d__Bacteria	p__Firmicutes_A	c__Clostridia	o__Lachnospirales	f__Lachnospiraceae	g__Eubacterium_F	s__Eubacterium_F sp003491505	2355985	29022	MAG	Asia	Israel	HRGMv2_2081	FALSE	128	40.993	2085	0	0	0	17	NC
GENOME200969	GUT_GENOME265058	93.29	2.01	HRGM v1	ERS972487	d__Bacteria;p__Firmicutes_A;c__Clostridia;o__Lachnospirales;f__Lachnospiraceae;g__Anaerostipes;s__Anaerostipes hadrus	d__Bacteria	p__Firmicutes_A	c__Clostridia	o__Lachnospirales	f__Lachnospiraceae	g__Anaerostipes	s__Anaerostipes hadrus	2478197	45907	MAG	Asia	Israel	HRGMv2_2047	TRUE	95	37.2643	2313	0	0	0	19	NC
GENOME200970	GUT_GENOME265059	97.99	0	HRGM v1	ERS972487	d__Bacteria;p__Firmicutes_A;c__Clostridia;o__Lachnospirales;f__Lachnospiraceae;g__Coprococcus;s__Coprococcus eutactus_A	d__Bacteria	p__Firmicutes_A	c__Clostridia	o__Lachnospirales	f__Lachnospiraceae	g__Coprococcus	s__Coprococcus eutactus_A	2866223	142071	MAG	Asia	Israel	HRGMv2_2114	TRUE	31	44.1326	2415	0	0	0	17	NC
GENOME200971	GUT_GENOME265062	98.21	0.67	HRGM v1	ERS972487	d__Bacteria;p__Firmicutes_A;c__Clostridia;o__Lachnospirales;f__Lachnospiraceae;g__CAG-882;s__CAG-882 sp003486385	d__Bacteria	p__Firmicutes_A	c__Clostridia	o__Lachnospirales	f__Lachnospiraceae	g__CAG-882	s__CAG-882 sp003486385	3051047	52883	MAG	Asia	Israel	HRGMv2_2113	TRUE	88	43.275	2603	0	0	0	15	NC
GENOME200972	GUT_GENOME265070	94.9	3.06	HRGM v1	ERS972487	d__Bacteria;p__Firmicutes_A;c__Clostridia;o__Oscillospirales;f__Ruminococcaceae;g__Gemmiger;s__Gemmiger qucibialis	d__Bacteria	p__Firmicutes_A	c__Clostridia	o__Oscillospirales	f__Ruminococcaceae	g__Gemmiger	s__Gemmiger qucibialis	2293892	8622	MAG	Asia	Israel	HRGMv2_2663	FALSE	345	56.5863	1933	1	0	0	16	NC
GENOME200973	GUT_GENOME265071	98.55	0	HRGM v1	ERS972487	d__Bacteria;p__Firmicutes_A;c__Clostridia;o__Lachnospirales;f__Lachnospiraceae;g__Agathobacter;s__Agathobacter rectalis	d__Bacteria	p__Firmicutes_A	c__Clostridia	o__Lachnospirales	f__Lachnospiraceae	g__Agathobacter	s__Agathobacter rectalis	2559348	64993	MAG	Asia	Israel	HRGMv2_2063	FALSE	52	41.7866	2274	0	0	0	19	NC
GENOME200974	GUT_GENOME265072	97.26	0.68	HRGM v1	ERS972487	d__Bacteria;p__Firmicutes_A;c__Clostridia;o__Oscillospirales;f__Ruminococcaceae;g__Ruminococcus_D;s__Ruminococcus_D bicirculans	d__Bacteria	p__Firmicutes_A	c__Clostridia	o__Oscillospirales	f__Ruminococcaceae	g__Ruminococcus_D	s__Ruminococcus_D bicirculans	2679717	25247	MAG	Asia	Israel	HRGMv2_2719	FALSE	162	42.8611	2428	0	0	0	18	NC
GENOME200975	GUT_GENOME265073	97.47	0.24	HRGM v1	ERS972487	d__Bacteria;p__Firmicutes_A;c__Clostridia;o__Lachnospirales;f__Lachnospiraceae;g__Roseburia;s__Roseburia hominis	d__Bacteria	p__Firmicutes_A	c__Clostridia	o__Lachnospirales	f__Lachnospiraceae	g__Roseburia	s__Roseburia hominis	2850164	41418	MAG	Asia	Israel	HRGMv2_2052	TRUE	103	50.0698	2535	0	0	0	19	NC
GENOME200976	GUT_GENOME265074	90.58	0.43	HRGM v1	ERS972487	d__Bacteria;p__Bacteroidota;c__Bacteroidia;o__Bacteroidales;f__Bacteroidaceae;g__Bacteroides;s__Bacteroides clarus	d__Bacteria	p__Bacteroidota	c__Bacteroidia	o__Bacteroidales	f__Bacteroidaceae	g__Bacteroides	s__Bacteroides clarus	2900702	25559	MAG	Asia	Israel	HRGMv2_0322	TRUE	166	46.4866	2332	2	0	0	16	NC
GENOME200977	GUT_GENOME265076	96.23	1.3	HRGM v1	ERS972487	d__Bacteria;p__Actinobacteriota;c__Actinomycetia;o__Actinomycetales;f__Bifidobacteriaceae;g__Bifidobacterium;s__Bifidobacterium longum	d__Bacteria	p__Actinobacteriota	c__Actinomycetia	o__Actinomycetales	f__Bifidobacteriaceae	g__Bifidobacterium	s__Bifidobacterium longum	2042743	14750	MAG	Asia	Israel	HRGMv2_0047	FALSE	212	60.3002	1682	0	0	0	19	NC
GENOME200978	GUT_GENOME265082	95.64	0	HRGM v1	ERS972442	d__Bacteria;p__Verrucomicrobiota;c__Verrucomicrobiae;o__Verrucomicrobiales;f__Akkermansiaceae;g__Akkermansia;s__Akkermansia muciniphila	d__Bacteria	p__Verrucomicrobiota	c__Verrucomicrobiae	o__Verrucomicrobiales	f__Akkermansiaceae	g__Akkermansia	s__Akkermansia muciniphila	2522722	44900	MAG	Asia	Israel	HRGMv2_3763	FALSE	90	55.7635	2103	1	0	0	19	NC
GENOME200979	GUT_GENOME265084	90.94	1.48	HRGM v1	ERS972442	d__Bacteria;p__Firmicutes_A;c__Clostridia;o__Monoglobales_A;f__UBA1381;g__CAG-41;s__CAG-41 sp900066215	d__Bacteria	p__Firmicutes_A	c__Clostridia	o__Monoglobales_A	f__UBA1381	g__CAG-41	s__CAG-41 sp900066215	2396231	11411	MAG	Asia	Israel	HRGMv2_2604	FALSE	298	38.292	2133	1	0	0	20	NC
GENOME200980	GUT_GENOME265087	98.32	1.15	HRGM v1	ERS972442	d__Bacteria;p__Bacteroidota;c__Bacteroidia;o__Bacteroidales;f__Tannerellaceae;g__Parabacteroides;s__Parabacteroides distasonis	d__Bacteria	p__Bacteroidota	c__Bacteroidia	o__Bacteroidales	f__Tannerellaceae	g__Parabacteroides	s__Parabacteroides distasonis	4393520	36432	MAG	Asia	Israel	HRGMv2_0134	FALSE	173	45.1809	3550	4	0	0	20	NC
GENOME200981	GUT_GENOME265089	95.28	0.68	HRGM v1	ERS972442	d__Bacteria;p__Firmicutes_A;c__Clostridia;o__Oscillospirales;f__Ruminococcaceae;g__Gemmiger;s__Gemmiger qucibialis	d__Bacteria	p__Firmicutes_A	c__Clostridia	o__Oscillospirales	f__Ruminococcaceae	g__Gemmiger	s__Gemmiger qucibialis	2329018	13629	MAG	Asia	Israel	HRGMv2_2663	FALSE	238	56.5376	1981	0	0	0	19	NC
GENOME200982	GUT_GENOME265092	98.63	0	HRGM v1	ERS972442	d__Bacteria;p__Firmicutes_A;c__Clostridia;o__Oscillospirales;f__Ruminococcaceae;g__Ruminococcus_D;s__Ruminococcus_D bicirculans	d__Bacteria	p__Firmicutes_A	c__Clostridia	o__Oscillospirales	f__Ruminococcaceae	g__Ruminococcus_D	s__Ruminococcus_D bicirculans	2656051	68470	MAG	Asia	Israel	HRGMv2_2719	FALSE	79	42.8192	2367	2	0	0	17	NC
GENOME200983	GUT_GENOME265093	99.25	0.9	HRGM v1	ERS972442	d__Bacteria;p__Firmicutes_C;c__Negativicutes;o__Acidaminococcales;f__Acidaminococcaceae;g__Acidaminococcus;s__Acidaminococcus intestini	d__Bacteria	p__Firmicutes_C	c__Negativicutes	o__Acidaminococcales	f__Acidaminococcaceae	g__Acidaminococcus	s__Acidaminococcus intestini	2128207	49119	MAG	Asia	Israel	HRGMv2_0019	FALSE	73	49.9782	1931	0	0	0	20	NC
GENOME200984	GUT_GENOME265094	96.78	0.36	HRGM v1	ERS972442	d__Bacteria;p__Firmicutes_A;c__Clostridia;o__Lachnospirales;f__Lachnospiraceae;g__Roseburia;s__Roseburia intestinalis	d__Bacteria	p__Firmicutes_A	c__Clostridia	o__Lachnospirales	f__Lachnospiraceae	g__Roseburia	s__Roseburia intestinalis	3496624	48057	MAG	Asia	Israel	HRGMv2_2172	TRUE	115	43.1675	3074	0	0	0	18	NC
GENOME200985	GUT_GENOME265095	95.3	0.34	HRGM v1	ERS972442	d__Bacteria;p__Firmicutes_A;c__Clostridia;o__Oscillospirales;f__Acutalibacteraceae;g__Ruminococcus_E;s__Ruminococcus_E sp003526955	d__Bacteria	p__Firmicutes_A	c__Clostridia	o__Oscillospirales	f__Acutalibacteraceae	g__Ruminococcus_E	s__Ruminococcus_E sp003526955	1870785	86458	MAG	Asia	Israel	HRGMv2_2690	TRUE	41	38.7438	1744	3	0	0	20	NC
GENOME200986	GUT_GENOME265096	94.14	0	HRGM v1	ERS972442	d__Bacteria;p__Firmicutes;c__Bacilli;o__Erysipelotrichales;f__Erysipelatoclostridiaceae;g__Faecalibacillus;s__Faecalibacillus intestinalis	d__Bacteria	p__Firmicutes	c__Bacilli	o__Erysipelotrichales	f__Erysipelatoclostridiaceae	g__Faecalibacillus	s__Faecalibacillus intestinalis	2576175	9264	MAG	Asia	Israel	HRGMv2_1898	FALSE	389	29.0253	2525	5	0	0	16	NC
GENOME200987	GUT_GENOME265097	94.02	0.89	HRGM v1	ERS972442	d__Bacteria;p__Firmicutes_A;c__Clostridia;o__Oscillospirales;f__Acutalibacteraceae;g__CAG-217;s__CAG-217 sp000436335	d__Bacteria	p__Firmicutes_A	c__Clostridia	o__Oscillospirales	f__Acutalibacteraceae	g__CAG-217	s__CAG-217 sp000436335	1772202	12762	MAG	Asia	Israel	HRGMv2_2666	FALSE	197	54.0591	1634	3	0	0	16	NC
GENOME200988	GUT_GENOME265100	95.59	2.54	HRGM v1	ERS972488	d__Bacteria;p__Bacteroidota;c__Bacteroidia;o__Bacteroidales;f__Bacteroidaceae;g__Bacteroides;s__Bacteroides uniformis	d__Bacteria	p__Bacteroidota	c__Bacteroidia	o__Bacteroidales	f__Bacteroidaceae	g__Bacteroides	s__Bacteroides uniformis	4280103	26418	MAG	Asia	Israel	HRGMv2_0141	FALSE	253	46.6836	3534	0	0	0	19	NC
GENOME200989	GUT_GENOME265107	96.24	1.19	HRGM v1	ERS972488	d__Bacteria;p__Actinobacteriota;c__Actinomycetia;o__Actinomycetales;f__Bifidobacteriaceae;g__Bifidobacterium;s__Bifidobacterium longum	d__Bacteria	p__Actinobacteriota	c__Actinomycetia	o__Actinomycetales	f__Bifidobacteriaceae	g__Bifidobacterium	s__Bifidobacterium longum	2022095	41777	MAG	Asia	Israel	HRGMv2_0047	TRUE	80	60.3036	1702	0	0	0	20	NC
GENOME200990	GUT_GENOME265108	96.6	0	HRGM v1	ERS972488	d__Bacteria;p__Verrucomicrobiota;c__Verrucomicrobiae;o__Verrucomicrobiales;f__Akkermansiaceae;g__Akkermansia;s__Akkermansia muciniphila	d__Bacteria	p__Verrucomicrobiota	c__Verrucomicrobiae	o__Verrucomicrobiales	f__Akkermansiaceae	g__Akkermansia	s__Akkermansia muciniphila	2689791	94818	MAG	Asia	Israel	HRGMv2_3763	FALSE	46	55.6392	2293	1	1	1	20	HQ
GENOME200991	GUT_GENOME265109	100	0.81	HRGM v1	ERS972488	d__Bacteria;p__Actinobacteriota;c__Coriobacteriia;o__Coriobacteriales;f__Coriobacteriaceae;g__Collinsella;s__	d__Bacteria	p__Actinobacteriota	c__Coriobacteriia	o__Coriobacteriales	f__Coriobacteriaceae	g__Collinsella	s__	2142509	142427	MAG	Asia	Israel	HRGMv2_0900	TRUE	31	60.1004	1827	0	0	0	20	NC
GENOME200992	GUT_GENOME265110	95.01	0.72	HRGM v1	ERS972488	d__Bacteria;p__Firmicutes_A;c__Clostridia;o__Lachnospirales;f__Lachnospiraceae;g__Agathobacter;s__Agathobacter rectalis	d__Bacteria	p__Firmicutes_A	c__Clostridia	o__Lachnospirales	f__Lachnospiraceae	g__Agathobacter	s__Agathobacter rectalis	2517714	51229	MAG	Asia	Israel	HRGMv2_2063	FALSE	82	41.9612	2219	0	0	0	19	NC
GENOME200993	GUT_GENOME265111	99.7	0.6	HRGM v1	ERS972488	d__Bacteria;p__Firmicutes_C;c__Negativicutes;o__Veillonellales;f__Megasphaeraceae;g__Caecibacter;s__Caecibacter sp900549385	d__Bacteria	p__Firmicutes_C	c__Negativicutes	o__Veillonellales	f__Megasphaeraceae	g__Caecibacter	s__Caecibacter sp900549385	2072771	50296	MAG	Asia	Israel	HRGMv2_3706	FALSE	57	46.1802	1904	0	0	0	19	NC
GENOME200994	GUT_GENOME265115	98.11	0.94	HRGM v1	ERS972488	d__Bacteria;p__Firmicutes;c__Bacilli;o__Erysipelotrichales;f__Erysipelatoclostridiaceae;g__Coprobacillus;s__Coprobacillus cateniformis	d__Bacteria	p__Firmicutes	c__Bacilli	o__Erysipelotrichales	f__Erysipelatoclostridiaceae	g__Coprobacillus	s__Coprobacillus cateniformis	3178918	38060	MAG	Asia	Israel	HRGMv2_1901	TRUE	130	30.9488	3128	1	1	0	15	NC
GENOME200995	GUT_GENOME265116	96.13	2.91	HRGM v1	ERS972488	d__Bacteria;p__Firmicutes_A;c__Clostridia;o__Lachnospirales;f__Lachnospiraceae;g__Anaerostipes;s__Anaerostipes hadrus	d__Bacteria	p__Firmicutes_A	c__Clostridia	o__Lachnospirales	f__Lachnospiraceae	g__Anaerostipes	s__Anaerostipes hadrus	2326611	24542	MAG	Asia	Israel	HRGMv2_2047	TRUE	191	37.4589	2147	0	0	0	17	NC
GENOME200996	GUT_GENOME265118	94.06	0.42	HRGM v1	ERS972488	d__Bacteria;p__Firmicutes_C;c__Negativicutes;o__Acidaminococcales;f__Acidaminococcaceae;g__Acidaminococcus;s__Acidaminococcus intestini	d__Bacteria	p__Firmicutes_C	c__Negativicutes	o__Acidaminococcales	f__Acidaminococcaceae	g__Acidaminococcus	s__Acidaminococcus intestini	1896908	11736	MAG	Asia	Israel	HRGMv2_0019	FALSE	210	50.4072	1807	0	0	0	18	NC
GENOME200997	GUT_GENOME265119	97.32	0	HRGM v1	ERS972488	d__Bacteria;p__Firmicutes_A;c__Clostridia;o__Oscillospirales;f__Acutalibacteraceae;g__CAG-217;s__CAG-217 sp000436335	d__Bacteria	p__Firmicutes_A	c__Clostridia	o__Oscillospirales	f__Acutalibacteraceae	g__CAG-217	s__CAG-217 sp000436335	1947846	273847	MAG	Asia	Israel	HRGMv2_2666	TRUE	12	53.3634	1763	3	0	0	20	NC
GENOME200998	GUT_GENOME265120	90.91	0	HRGM v1	ERS972489	d__Bacteria;p__Firmicutes_A;c__Clostridia;o__Lachnospirales;f__Lachnospiraceae;g__Coprococcus;s__Coprococcus eutactus_A	d__Bacteria	p__Firmicutes_A	c__Clostridia	o__Lachnospirales	f__Lachnospiraceae	g__Coprococcus	s__Coprococcus eutactus_A	2827233	59353	MAG	Asia	Israel	HRGMv2_2114	FALSE	83	44.1178	2443	0	0	0	11	NC
GENOME200999	GUT_GENOME265122	98.36	3.02	HRGM v1	ERS972489	d__Bacteria;p__Firmicutes_A;c__Clostridia_A;o__Christensenellales;f__CAG-74;g__UBA11524;s__UBA11524 sp000437595	d__Bacteria	p__Firmicutes_A	c__Clostridia_A	o__Christensenellales	f__CAG-74	g__UBA11524	s__UBA11524 sp000437595	2690170	6853	MAG	Asia	Israel	HRGMv2_0672	FALSE	502	58.4894	2280	0	0	0	13	NC
GENOME201000	GUT_GENOME265124	93.27	1.21	HRGM v1	ERS972489	d__Bacteria;p__Firmicutes_A;c__Clostridia;o__Lachnospirales;f__Lachnospiraceae;g__Agathobacter;s__Agathobacter rectalis	d__Bacteria	p__Firmicutes_A	c__Clostridia	o__Lachnospirales	f__Lachnospiraceae	g__Agathobacter	s__Agathobacter rectalis	2577699	28708	MAG	Asia	Israel	HRGMv2_2063	TRUE	157	41.7475	2308	0	0	0	12	NC
GENOME201001	GUT_GENOME265125	92.24	2.4	HRGM v1	ERS972489	d__Bacteria;p__Bacteroidota;c__Bacteroidia;o__Bacteroidales;f__Bacteroidaceae;g__Prevotella;s__Prevotella copri	d__Bacteria	p__Bacteroidota	c__Bacteroidia	o__Bacteroidales	f__Bacteroidaceae	g__Prevotella	s__Prevotella copri	2337007	8279	MAG	Asia	Israel	HRGMv2_0179	TRUE	387	45.9661	1961	0	0	0	12	NC
GENOME201002	GUT_GENOME265130	90.25	1.87	HRGM v1	ERS972490	d__Bacteria;p__Firmicutes_A;c__Clostridia;o__Oscillospirales;f__Acutalibacteraceae;g__UBA1691;s__UBA1691 sp900544375	d__Bacteria	p__Firmicutes_A	c__Clostridia	o__Oscillospirales	f__Acutalibacteraceae	g__UBA1691	s__UBA1691 sp900544375	2571934	9741	MAG	Asia	Israel	HRGMv2_2817	FALSE	365	52.3635	2387	1	0	0	11	NC
GENOME201003	GUT_GENOME265131	92.44	1.68	HRGM v1	ERS972490	d__Bacteria;p__Firmicutes_A;c__Clostridia;o__Lachnospirales;f__Lachnospiraceae;g__Lachnospira;s__Lachnospira rogosae_A	d__Bacteria	p__Firmicutes_A	c__Clostridia	o__Lachnospirales	f__Lachnospiraceae	g__Lachnospira	s__Lachnospira rogosae_A	2305427	10988	MAG	Asia	Israel	HRGMv2_2061	TRUE	292	36.1002	1970	0	0	0	7	NC
GENOME201004	GUT_GENOME265133	97.38	1.79	HRGM v1	ERS972490	d__Bacteria;p__Firmicutes_A;c__Clostridia;o__Oscillospirales;f__Acutalibacteraceae;g__Ruminococcus_E;s__Ruminococcus_E bromii_B	d__Bacteria	p__Firmicutes_A	c__Clostridia	o__Oscillospirales	f__Acutalibacteraceae	g__Ruminococcus_E	s__Ruminococcus_E bromii_B	1946848	22015	MAG	Asia	Israel	HRGMv2_2692	FALSE	131	40.8966	1772	1	0	0	12	NC
GENOME201005	GUT_GENOME265134	99.28	1.92	HRGM v1	ERS972492	d__Bacteria;p__Bacteroidota;c__Bacteroidia;o__Bacteroidales;f__Rikenellaceae;g__Alistipes;s__Alistipes onderdonkii	d__Bacteria	p__Bacteroidota	c__Bacteroidia	o__Bacteroidales	f__Rikenellaceae	g__Alistipes	s__Alistipes onderdonkii	3485275	104452	MAG	Asia	Israel	HRGMv2_0155	FALSE	53	58.54	2799	0	0	0	20	NC
GENOME201006	GUT_GENOME265136	99.3	1.17	HRGM v1	ERS972492	d__Bacteria;p__Firmicutes_A;c__Clostridia_A;o__Christensenellales;f__CAG-74;g__UBA11524;s__UBA11524 sp000437595	d__Bacteria	p__Firmicutes_A	c__Clostridia_A	o__Christensenellales	f__CAG-74	g__UBA11524	s__UBA11524 sp000437595	2934507	32844	MAG	Asia	Israel	HRGMv2_0672	TRUE	133	58.395	2473	2	0	0	20	NC
GENOME201007	GUT_GENOME265138	97.92	0.57	HRGM v1	ERS972492	d__Bacteria;p__Bacteroidota;c__Bacteroidia;o__Bacteroidales;f__Barnesiellaceae;g__Barnesiella;s__Barnesiella intestinihominis	d__Bacteria	p__Bacteroidota	c__Bacteroidia	o__Bacteroidales	f__Barnesiellaceae	g__Barnesiella	s__Barnesiella intestinihominis	3074956	36050	MAG	Asia	Israel	HRGMv2_0135	FALSE	134	43.5054	2466	0	0	0	20	NC
GENOME201008	GUT_GENOME265140	97.96	0.16	HRGM v1	ERS972492	d__Bacteria;p__Firmicutes_A;c__Clostridia;o__Oscillospirales;f__Ruminococcaceae;g__Ruthenibacterium;s__Ruthenibacterium lactatiformans	d__Bacteria	p__Firmicutes_A	c__Clostridia	o__Oscillospirales	f__Ruminococcaceae	g__Ruthenibacterium	s__Ruthenibacterium lactatiformans	3055138	84670	MAG	Asia	Israel	HRGMv2_2686	FALSE	64	58.6879	2818	0	0	0	18	NC
GENOME201009	GUT_GENOME265144	97.26	1.03	HRGM v1	ERS972492	d__Bacteria;p__Firmicutes_A;c__Clostridia;o__Oscillospirales;f__Ruminococcaceae;g__Ruminococcus_D;s__Ruminococcus_D bicirculans	d__Bacteria	p__Firmicutes_A	c__Clostridia	o__Oscillospirales	f__Ruminococcaceae	g__Ruminococcus_D	s__Ruminococcus_D bicirculans	2534930	29245	MAG	Asia	Israel	HRGMv2_2719	FALSE	167	43.1283	2267	0	0	0	14	NC
GENOME201010	GUT_GENOME265146	98.66	0	HRGM v1	ERS972492	d__Bacteria;p__Firmicutes_A;c__Clostridia;o__Oscillospirales;f__Acutalibacteraceae;g__Eubacterium_R;s__Eubacterium_R sp000436835	d__Bacteria	p__Firmicutes_A	c__Clostridia	o__Oscillospirales	f__Acutalibacteraceae	g__Eubacterium_R	s__Eubacterium_R sp000436835	1940355	109864	MAG	Asia	Israel	HRGMv2_2730	FALSE	34	38.1255	1776	1	0	0	19	NC
GENOME201011	GUT_GENOME265147	97.96	0	HRGM v1	ERS972492	d__Bacteria;p__Verrucomicrobiota;c__Verrucomicrobiae;o__Verrucomicrobiales;f__Akkermansiaceae;g__Akkermansia;s__Akkermansia muciniphila	d__Bacteria	p__Verrucomicrobiota	c__Verrucomicrobiae	o__Verrucomicrobiales	f__Akkermansiaceae	g__Akkermansia	s__Akkermansia muciniphila	2732642	100983	MAG	Asia	Israel	HRGMv2_3763	TRUE	41	55.5648	2326	1	1	1	20	HQ
GENOME201012	GUT_GENOME265149	90.05	1.89	HRGM v1	ERS972492	d__Bacteria;p__Firmicutes;c__Bacilli;o__Erysipelotrichales;f__Erysipelatoclostridiaceae;g__Coprobacillus;s__Coprobacillus cateniformis	d__Bacteria	p__Firmicutes	c__Bacilli	o__Erysipelotrichales	f__Erysipelatoclostridiaceae	g__Coprobacillus	s__Coprobacillus cateniformis	3111753	20577	MAG	Asia	Israel	HRGMv2_1901	FALSE	227	30.8959	3020	0	0	0	19	NC
GENOME201013	GUT_GENOME265150	97.22	1.35	HRGM v1	ERS972492	d__Bacteria;p__Bacteroidota;c__Bacteroidia;o__Bacteroidales;f__Bacteroidaceae;g__Prevotella;s__Prevotella copri	d__Bacteria	p__Bacteroidota	c__Bacteroidia	o__Bacteroidales	f__Bacteroidaceae	g__Prevotella	s__Prevotella copri	3005576	26434	MAG	Asia	Israel	HRGMv2_0179	TRUE	193	45.7159	2437	0	0	0	19	NC
GENOME201014	GUT_GENOME265151	97.6	0.48	HRGM v1	ERS972492	d__Bacteria;p__Bacteroidota;c__Bacteroidia;o__Bacteroidales;f__Rikenellaceae;g__Alistipes;s__Alistipes putredinis	d__Bacteria	p__Bacteroidota	c__Bacteroidia	o__Bacteroidales	f__Rikenellaceae	g__Alistipes	s__Alistipes putredinis	2046131	65132	MAG	Asia	Israel	HRGMv2_0138	TRUE	53	54.6894	1767	0	0	0	19	NC
GENOME201015	GUT_GENOME265152	95.08	1.05	HRGM v1	ERS972492	d__Bacteria;p__Firmicutes_A;c__Clostridia;o__Lachnospirales;f__Lachnospiraceae;g__Enterocloster;s__Enterocloster bolteae	d__Bacteria	p__Firmicutes_A	c__Clostridia	o__Lachnospirales	f__Lachnospiraceae	g__Enterocloster	s__Enterocloster bolteae	5357064	20703	MAG	Asia	Israel	HRGMv2_2138	TRUE	419	49.9194	4802	0	0	0	19	NC
GENOME201016	GUT_GENOME265153	99.33	1.01	HRGM v1	ERS972492	d__Bacteria;p__Firmicutes_A;c__Clostridia;o__Oscillospirales;f__Acutalibacteraceae;g__Ruminococcus_E;s__Ruminococcus_E bromii_B	d__Bacteria	p__Firmicutes_A	c__Clostridia	o__Oscillospirales	f__Acutalibacteraceae	g__Ruminococcus_E	s__Ruminococcus_E bromii_B	2054676	107794	MAG	Asia	Israel	HRGMv2_2692	TRUE	34	40.8439	1889	3	0	0	18	NC
GENOME201017	GUT_GENOME265154	97.85	0	HRGM v1	ERS972492	d__Bacteria;p__Proteobacteria;c__Alphaproteobacteria;o__RF32;f__CAG-239;g__CAG-495;s__CAG-495 sp000436375	d__Bacteria	p__Proteobacteria	c__Alphaproteobacteria	o__RF32	f__CAG-239	g__CAG-495	s__CAG-495 sp000436375	1852935	47196	MAG	Asia	Israel	HRGMv2_3309	TRUE	65	48.6365	1812	0	0	0	20	NC
GENOME201018	GUT_GENOME265155	91.72	0	HRGM v1	ERS972492	d__Bacteria;p__Firmicutes_A;c__Clostridia;o__Oscillospirales;f__Oscillospiraceae;g__CAG-103;s__CAG-103 sp900317855	d__Bacteria	p__Firmicutes_A	c__Clostridia	o__Oscillospirales	f__Oscillospiraceae	g__CAG-103	s__CAG-103 sp900317855	1927088	31777	MAG	Asia	Israel	HRGMv2_2712	TRUE	90	62.5916	1770	2	0	0	20	NC
GENOME201019	GUT_GENOME265159	96.23	2.59	HRGM v1	ERS972493	d__Bacteria;p__Firmicutes;c__Bacilli;o__Erysipelotrichales;f__Erysipelotrichaceae;g__Absicoccus;s__Absicoccus sp000434355	d__Bacteria	p__Firmicutes	c__Bacilli	o__Erysipelotrichales	f__Erysipelotrichaceae	g__Absicoccus	s__Absicoccus sp000434355	1573784	43938	MAG	Asia	Israel	HRGMv2_1910	TRUE	61	37.5233	1538	0	0	0	15	NC
GENOME201020	GUT_GENOME265161	95.71	2.91	HRGM v1	ERS972493	d__Bacteria;p__Firmicutes_A;c__Clostridia;o__Oscillospirales;f__Acutalibacteraceae;g__Ruminococcus_E;s__Ruminococcus_E bromii_B	d__Bacteria	p__Firmicutes_A	c__Clostridia	o__Oscillospirales	f__Acutalibacteraceae	g__Ruminococcus_E	s__Ruminococcus_E bromii_B	1827209	10402	MAG	Asia	Israel	HRGMv2_2692	FALSE	237	41.1316	1653	1	0	0	14	NC
GENOME201021	GUT_GENOME265163	98.52	0.02	HRGM v1	ERS972494	d__Bacteria;p__Firmicutes_A;c__Clostridia;o__Lachnospirales;f__Lachnospiraceae;g__Coprococcus;s__Coprococcus eutactus	d__Bacteria	p__Firmicutes_A	c__Clostridia	o__Lachnospirales	f__Lachnospiraceae	g__Coprococcus	s__Coprococcus eutactus	2684363	39526	MAG	Asia	Israel	HRGMv2_2115	TRUE	104	43.2564	2252	0	0	0	10	NC
GENOME201022	GUT_GENOME265167	90.61	1.46	HRGM v1	ERS972443	d__Bacteria;p__Firmicutes_A;c__Clostridia;o__Lachnospirales;f__Lachnospiraceae;g__Fusicatenibacter;s__Fusicatenibacter saccharivorans	d__Bacteria	p__Firmicutes_A	c__Clostridia	o__Lachnospirales	f__Lachnospiraceae	g__Fusicatenibacter	s__Fusicatenibacter saccharivorans	2398538	9514	MAG	Asia	Israel	HRGMv2_2041	TRUE	340	49.0932	2179	0	0	0	17	NC
GENOME201023	GUT_GENOME265170	99.52	0	HRGM v1	ERS972443	d__Bacteria;p__Firmicutes_A;c__Clostridia;o__Lachnospirales;f__Lachnospiraceae;g__Agathobacter;s__Agathobacter rectalis	d__Bacteria	p__Firmicutes_A	c__Clostridia	o__Lachnospirales	f__Lachnospiraceae	g__Agathobacter	s__Agathobacter rectalis	2752102	64993	MAG	Asia	Israel	HRGMv2_2063	TRUE	63	41.5737	2468	0	1	0	19	NC
GENOME201024	GUT_GENOME265174	96.01	1.64	HRGM v1	ERS972443	d__Bacteria;p__Actinobacteriota;c__Actinomycetia;o__Actinomycetales;f__Bifidobacteriaceae;g__Bifidobacterium;s__Bifidobacterium longum	d__Bacteria	p__Actinobacteriota	c__Actinomycetia	o__Actinomycetales	f__Bifidobacteriaceae	g__Bifidobacterium	s__Bifidobacterium longum	1961181	13549	MAG	Asia	Israel	HRGMv2_0047	FALSE	203	60.4259	1649	2	0	0	19	NC
GENOME201025	GUT_GENOME265177	98.29	0	HRGM v1	ERS972443	d__Bacteria;p__Firmicutes_A;c__Clostridia;o__Oscillospirales;f__Ruminococcaceae;g__Ruminococcus_D;s__Ruminococcus_D bicirculans	d__Bacteria	p__Firmicutes_A	c__Clostridia	o__Oscillospirales	f__Ruminococcaceae	g__Ruminococcus_D	s__Ruminococcus_D bicirculans	2571875	28166	MAG	Asia	Israel	HRGMv2_2719	TRUE	148	43.0183	2281	1	0	0	17	NC
GENOME201026	GUT_GENOME265181	97.32	0	HRGM v1	ERS972443	d__Bacteria;p__Firmicutes_A;c__Clostridia;o__Oscillospirales;f__Acutalibacteraceae;g__Eubacterium_R;s__Eubacterium_R sp000433975	d__Bacteria	p__Firmicutes_A	c__Clostridia	o__Oscillospirales	f__Acutalibacteraceae	g__Eubacterium_R	s__Eubacterium_R sp000433975	1847034	56845	MAG	Asia	Israel	HRGMv2_2737	FALSE	44	43.8987	1655	2	0	0	20	NC
GENOME201027	GUT_GENOME265183	96.06	1.23	HRGM v1	ERS972444	d__Bacteria;p__Firmicutes_A;c__Clostridia;o__Lachnospirales;f__Lachnospiraceae;g__Coprococcus;s__Coprococcus eutactus	d__Bacteria	p__Firmicutes_A	c__Clostridia	o__Lachnospirales	f__Lachnospiraceae	g__Coprococcus	s__Coprococcus eutactus	2703590	26330	MAG	Asia	Israel	HRGMv2_2115	FALSE	156	43.2839	2252	0	0	0	10	NC
GENOME201028	GUT_GENOME265189	92.95	0.67	HRGM v1	ERS972446	d__Bacteria;p__Firmicutes_A;c__Clostridia;o__Oscillospirales;f__Acutalibacteraceae;g__UBA1417;s__UBA1417 sp003531055	d__Bacteria	p__Firmicutes_A	c__Clostridia	o__Oscillospirales	f__Acutalibacteraceae	g__UBA1417	s__UBA1417 sp003531055	1946193	13830	MAG	Asia	Israel	HRGMv2_2674	TRUE	216	54.0202	1732	1	0	0	16	NC
GENOME201029	GUT_GENOME265191	93.03	3.69	HRGM v1	ERS972446	d__Bacteria;p__Bacteroidota;c__Bacteroidia;o__Bacteroidales;f__Rikenellaceae;g__Alistipes;s__Alistipes putredinis	d__Bacteria	p__Bacteroidota	c__Bacteroidia	o__Bacteroidales	f__Rikenellaceae	g__Alistipes	s__Alistipes putredinis	2087162	13762	MAG	Asia	Israel	HRGMv2_0138	FALSE	217	55.2843	1884	0	0	0	18	NC
GENOME201030	GUT_GENOME265192	96.11	0.07	HRGM v1	ERS972446	d__Bacteria;p__Firmicutes_A;c__Clostridia;o__Lachnospirales;f__Lachnospiraceae;g__Agathobacter;s__Agathobacter rectalis	d__Bacteria	p__Firmicutes_A	c__Clostridia	o__Lachnospirales	f__Lachnospiraceae	g__Agathobacter	s__Agathobacter rectalis	2472904	47517	MAG	Asia	Israel	HRGMv2_2063	TRUE	90	41.9023	2235	0	1	0	15	NC
GENOME201031	GUT_GENOME265194	96.09	0.73	HRGM v1	ERS972446	d__Bacteria;p__Firmicutes_A;c__Clostridia;o__Oscillospirales;f__Acutalibacteraceae;g__CAG-488;s__CAG-488 sp000434055	d__Bacteria	p__Firmicutes_A	c__Clostridia	o__Oscillospirales	f__Acutalibacteraceae	g__CAG-488	s__CAG-488 sp000434055	2187613	58808	MAG	Asia	Israel	HRGMv2_2751	FALSE	67	44.5009	1940	1	0	0	17	NC
GENOME201032	GUT_GENOME265195	93.54	1.12	HRGM v1	ERS972446	d__Bacteria;p__Firmicutes;c__Bacilli;o__RF39;f__UBA660;g__CAG-302;s__CAG-302 sp900543825	d__Bacteria	p__Firmicutes	c__Bacilli	o__RF39	f__UBA660	g__CAG-302	s__CAG-302 sp900543825	1067242	78778	MAG	Asia	Israel	HRGMv2_3383	TRUE	27	26.7522	1095	0	0	0	19	NC
GENOME201033	GUT_GENOME265196	90.27	2.18	HRGM v1	ERS972446	d__Bacteria;p__Firmicutes_A;c__Clostridia;o__Oscillospirales;f__Oscillospiraceae;g__CAG-170;s__CAG-170 sp000432135	d__Bacteria	p__Firmicutes_A	c__Clostridia	o__Oscillospirales	f__Oscillospiraceae	g__CAG-170	s__CAG-170 sp000432135	2348892	12003	MAG	Asia	Israel	HRGMv2_2782	TRUE	259	59.1521	2173	2	0	0	16	NC
GENOME201034	GUT_GENOME265197	97.27	0.67	HRGM v1	ERS972446	d__Bacteria;p__Firmicutes_A;c__Clostridia;o__Oscillospirales;f__Acutalibacteraceae;g__CAG-177;s__CAG-177 sp003514385	d__Bacteria	p__Firmicutes_A	c__Clostridia	o__Oscillospirales	f__Acutalibacteraceae	g__CAG-177	s__CAG-177 sp003514385	2029499	71981	MAG	Asia	Israel	HRGMv2_2687	FALSE	37	51.709	1885	2	0	0	19	NC
GENOME201035	GUT_GENOME265198	91.57	2.25	HRGM v1	ERS972446	d__Bacteria;p__Firmicutes;c__Bacilli;o__RF39;f__UBA660;g__CAG-460;s__CAG-460 sp000437355	d__Bacteria	p__Firmicutes	c__Bacilli	o__RF39	f__UBA660	g__CAG-460	s__CAG-460 sp000437355	1225737	79301	MAG	Asia	Israel	HRGMv2_3347	TRUE	28	26.3608	1310	1	1	0	20	NC
GENOME201036	GUT_GENOME265201	94.22	0.68	HRGM v1	ERS972446	d__Bacteria;p__Firmicutes_A;c__Clostridia;o__Oscillospirales;f__Ruminococcaceae;g__Gemmiger;s__Gemmiger qucibialis	d__Bacteria	p__Firmicutes_A	c__Clostridia	o__Oscillospirales	f__Ruminococcaceae	g__Gemmiger	s__Gemmiger qucibialis	2387927	12943	MAG	Asia	Israel	HRGMv2_2663	FALSE	275	56.3147	1995	0	0	0	18	NC
GENOME201037	GUT_GENOME265203	95.91	1.61	HRGM v1	ERS972446	d__Bacteria;p__Actinobacteriota;c__Coriobacteriia;o__Coriobacteriales;f__Coriobacteriaceae;g__Collinsella;s__	d__Bacteria	p__Actinobacteriota	c__Coriobacteriia	o__Coriobacteriales	f__Coriobacteriaceae	g__Collinsella	s__	1994601	15105	MAG	Asia	Israel	HRGMv2_1390	FALSE	204	60.045	1732	1	0	0	20	NC
GENOME201038	GUT_GENOME265207	100	0	HRGM v1	ERS972446	d__Archaea;p__Methanobacteriota;c__Methanobacteria;o__Methanobacteriales;f__Methanobacteriaceae;g__Methanobrevibacter_A;s__Methanobrevibacter_A smithii	d__Archaea	p__Methanobacteriota	c__Methanobacteria	o__Methanobacteriales	f__Methanobacteriaceae	g__Methanobrevibacter_A	s__Methanobrevibacter_A smithii	1667226	168946	MAG	Asia	Israel	HRGMv2_2581	FALSE	18	31.238	1664	0	0	0	20	NC
GENOME201039	GUT_GENOME265210	99.33	1.34	HRGM v1	ERS972446	d__Bacteria;p__Firmicutes_A;c__Clostridia;o__Oscillospirales;f__Acutalibacteraceae;g__Ruminococcus_E;s__Ruminococcus_E bromii_B	d__Bacteria	p__Firmicutes_A	c__Clostridia	o__Oscillospirales	f__Acutalibacteraceae	g__Ruminococcus_E	s__Ruminococcus_E bromii_B	2157215	122036	MAG	Asia	Israel	HRGMv2_2692	FALSE	41	40.8695	2031	1	0	0	20	NC
GENOME201040	GUT_GENOME265213	99.22	1.34	HRGM v1	ERS972446	d__Bacteria;p__Firmicutes_A;c__Clostridia;o__Lachnospirales;f__Lachnospiraceae;g__Coprococcus;s__Coprococcus sp900066115	d__Bacteria	p__Firmicutes_A	c__Clostridia	o__Lachnospirales	f__Lachnospiraceae	g__Coprococcus	s__Coprococcus sp900066115	2522938	37912	MAG	Asia	Israel	HRGMv2_2107	FALSE	103	41.3966	2158	0	0	0	16	NC
GENOME201041	GUT_GENOME265221	97.99	1.68	HRGM v1	ERS972447	d__Bacteria;p__Firmicutes_A;c__Clostridia;o__Lachnospirales;f__Lachnospiraceae;g__Anaerostipes;s__Anaerostipes hadrus_B	d__Bacteria	p__Firmicutes_A	c__Clostridia	o__Lachnospirales	f__Lachnospiraceae	g__Anaerostipes	s__Anaerostipes hadrus_B	2492333	38269	MAG	Asia	Israel	HRGMv2_2047	TRUE	97	37.2457	2313	0	0	0	16	NC
GENOME201042	GUT_GENOME265222	96.7	0.09	HRGM v1	ERS972447	d__Bacteria;p__Firmicutes_A;c__Clostridia;o__Oscillospirales;f__Ruminococcaceae;g__Faecalibacterium;s__Faecalibacterium prausnitzii_D	d__Bacteria	p__Firmicutes_A	c__Clostridia	o__Oscillospirales	f__Ruminococcaceae	g__Faecalibacterium	s__Faecalibacterium prausnitzii_D	2425176	38774	MAG	Asia	Israel	HRGMv2_2772	TRUE	110	57.2178	2197	3	0	0	20	NC
GENOME201043	GUT_GENOME265225	95.3	0	HRGM v1	ERS972447	d__Bacteria;p__Firmicutes_A;c__Clostridia;o__Oscillospirales;f__Acutalibacteraceae;g__CAG-217;s__CAG-217 sp000436335	d__Bacteria	p__Firmicutes_A	c__Clostridia	o__Oscillospirales	f__Acutalibacteraceae	g__CAG-217	s__CAG-217 sp000436335	1818760	35480	MAG	Asia	Israel	HRGMv2_2666	FALSE	78	54.0422	1656	2	0	0	20	NC
GENOME201044	GUT_GENOME265226	96.6	0	HRGM v1	ERS972447	d__Bacteria;p__Verrucomicrobiota;c__Verrucomicrobiae;o__Verrucomicrobiales;f__Akkermansiaceae;g__Akkermansia;s__Akkermansia muciniphila	d__Bacteria	p__Verrucomicrobiota	c__Verrucomicrobiae	o__Verrucomicrobiales	f__Akkermansiaceae	g__Akkermansia	s__Akkermansia muciniphila	2666469	66501	MAG	Asia	Israel	HRGMv2_3763	TRUE	69	55.3804	2249	1	0	0	20	NC
GENOME201045	GUT_GENOME265227	94.76	1.8	HRGM v1	ERS972447	d__Bacteria;p__Firmicutes_C;c__Negativicutes;o__Acidaminococcales;f__Acidaminococcaceae;g__Acidaminococcus;s__Acidaminococcus intestini	d__Bacteria	p__Firmicutes_C	c__Negativicutes	o__Acidaminococcales	f__Acidaminococcaceae	g__Acidaminococcus	s__Acidaminococcus intestini	1993009	18033	MAG	Asia	Israel	HRGMv2_0019	FALSE	198	50.1619	1883	0	0	0	19	NC
GENOME201046	GUT_GENOME265231	98.85	0.61	HRGM v1	ERS972447	d__Bacteria;p__Actinobacteriota;c__Actinomycetia;o__Actinomycetales;f__Bifidobacteriaceae;g__Bifidobacterium;s__Bifidobacterium longum	d__Bacteria	p__Actinobacteriota	c__Actinomycetia	o__Actinomycetales	f__Bifidobacteriaceae	g__Bifidobacterium	s__Bifidobacterium longum	2148922	58136	MAG	Asia	Israel	HRGMv2_0047	TRUE	60	60.0152	1760	1	0	0	20	NC
GENOME201047	GUT_GENOME265233	98.63	0	HRGM v1	ERS972447	d__Bacteria;p__Firmicutes_A;c__Clostridia;o__Oscillospirales;f__Ruminococcaceae;g__Ruminococcus_D;s__Ruminococcus_D bicirculans	d__Bacteria	p__Firmicutes_A	c__Clostridia	o__Oscillospirales	f__Ruminococcaceae	g__Ruminococcus_D	s__Ruminococcus_D bicirculans	2621581	107832	MAG	Asia	Israel	HRGMv2_2719	TRUE	57	42.8947	2343	2	0	0	17	NC
GENOME201048	GUT_GENOME265234	95.96	0.68	HRGM v1	ERS972447	d__Bacteria;p__Firmicutes_A;c__Clostridia;o__Oscillospirales;f__Ruminococcaceae;g__Gemmiger;s__Gemmiger qucibialis	d__Bacteria	p__Firmicutes_A	c__Clostridia	o__Oscillospirales	f__Ruminococcaceae	g__Gemmiger	s__Gemmiger qucibialis	2340751	14449	MAG	Asia	Israel	HRGMv2_2663	FALSE	233	56.5543	2005	0	0	0	19	NC
GENOME201049	GUT_GENOME265235	95.08	1.36	HRGM v1	ERS972447	d__Bacteria;p__Bacteroidota;c__Bacteroidia;o__Bacteroidales;f__Tannerellaceae;g__Parabacteroides;s__Parabacteroides distasonis	d__Bacteria	p__Bacteroidota	c__Bacteroidia	o__Bacteroidales	f__Tannerellaceae	g__Parabacteroides	s__Parabacteroides distasonis	4217535	20054	MAG	Asia	Israel	HRGMv2_0134	FALSE	287	45.1561	3412	4	0	0	20	NC
GENOME201050	GUT_GENOME265236	92.1	0.75	HRGM v1	ERS972447	d__Bacteria;p__Bacteroidota;c__Bacteroidia;o__Bacteroidales;f__Bacteroidaceae;g__Phocaeicola;s__Phocaeicola vulgatus	d__Bacteria	p__Bacteroidota	c__Bacteroidia	o__Bacteroidales	f__Bacteroidaceae	g__Phocaeicola	s__Phocaeicola vulgatus	4118832	47806	MAG	Asia	Israel	HRGMv2_0150	TRUE	136	41.6301	3316	1	0	0	18	NC
GENOME201051	GUT_GENOME265238	91.9	2.3	HRGM v1	ERS971738	d__Bacteria;p__Bacteroidota;c__Bacteroidia;o__Bacteroidales;f__UBA932;g__RC9;s__RC9 sp000433355	d__Bacteria	p__Bacteroidota	c__Bacteroidia	o__Bacteroidales	f__UBA932	g__RC9	s__RC9 sp000433355	3327884	52675	MAG	Asia	Israel	HRGMv2_0187	TRUE	107	51.2424	2573	1	0	0	20	NC
GENOME201052	GUT_GENOME265239	93.79	0	HRGM v1	ERS971738	d__Bacteria;p__Firmicutes_A;c__Clostridia;o__Oscillospirales;f__Ruminococcaceae;g__CAG-353;s__CAG-353 sp900066885	d__Bacteria	p__Firmicutes_A	c__Clostridia	o__Oscillospirales	f__Ruminococcaceae	g__CAG-353	s__CAG-353 sp900066885	2448066	23928	MAG	Asia	Israel	HRGMv2_2843	FALSE	159	47.4106	2249	0	0	0	15	NC
GENOME201053	GUT_GENOME265240	93.26	1.12	HRGM v1	ERS971738	d__Bacteria;p__Firmicutes;c__Bacilli;o__RFN20;f__CAG-288;g__CAG-568;s__CAG-568 sp000434395	d__Bacteria	p__Firmicutes	c__Bacilli	o__RFN20	f__CAG-288	g__CAG-568	s__CAG-568 sp000434395	1439530	60546	MAG	Asia	Israel	HRGMv2_3437	TRUE	35	34.8485	1182	1	0	0	20	NC
GENOME201054	GUT_GENOME265241	99.33	0.67	HRGM v1	ERS971738	d__Bacteria;p__Firmicutes_A;c__Clostridia;o__Oscillospirales;f__Acutalibacteraceae;g__Ruminococcus_E;s__Ruminococcus_E bromii_B	d__Bacteria	p__Firmicutes_A	c__Clostridia	o__Oscillospirales	f__Acutalibacteraceae	g__Ruminococcus_E	s__Ruminococcus_E bromii_B	2104261	128834	MAG	Asia	Israel	HRGMv2_2692	TRUE	34	40.7719	1940	1	0	0	18	NC
GENOME201055	GUT_GENOME265242	98.66	0	HRGM v1	ERS971738	d__Bacteria;p__Firmicutes_A;c__Clostridia;o__Lachnospirales;f__Lachnospiraceae;g__Coprococcus;s__Coprococcus sp000433075	d__Bacteria	p__Firmicutes_A	c__Clostridia	o__Lachnospirales	f__Lachnospiraceae	g__Coprococcus	s__Coprococcus sp000433075	2262834	56804	MAG	Asia	Israel	HRGMv2_2180	TRUE	54	41.991	1921	0	1	0	18	NC
GENOME201056	GUT_GENOME265244	95.54	0.36	HRGM v1	ERS971738	d__Bacteria;p__Bacteroidota;c__Bacteroidia;o__Bacteroidales;f__Bacteroidaceae;g__Prevotella;s__Prevotella sp003447235	d__Bacteria	p__Bacteroidota	c__Bacteroidia	o__Bacteroidales	f__Bacteroidaceae	g__Prevotella	s__Prevotella sp003447235	2247653	39820	MAG	Asia	Israel	HRGMv2_0170	TRUE	85	55.0079	1800	1	0	0	17	NC
GENOME201057	GUT_GENOME265245	99.33	0	HRGM v1	ERS971738	d__Bacteria;p__Firmicutes_A;c__Clostridia;o__Lachnospirales;f__Lachnospiraceae;g__Butyrivibrio_A;s__Butyrivibrio_A crossotus	d__Bacteria	p__Firmicutes_A	c__Clostridia	o__Lachnospirales	f__Lachnospiraceae	g__Butyrivibrio_A	s__Butyrivibrio_A crossotus	2182793	201493	MAG	Asia	Israel	HRGMv2_2219	TRUE	33	37.3329	2095	0	0	0	19	NC
GENOME201058	GUT_GENOME265246	94.52	0.67	HRGM v1	ERS971738	d__Bacteria;p__Firmicutes_A;c__Clostridia;o__Oscillospirales;f__Acutalibacteraceae;g__CAG-177;s__CAG-177 sp003514385	d__Bacteria	p__Firmicutes_A	c__Clostridia	o__Oscillospirales	f__Acutalibacteraceae	g__CAG-177	s__CAG-177 sp003514385	2012281	11859	MAG	Asia	Israel	HRGMv2_2687	TRUE	245	51.5647	1888	2	0	0	19	NC
GENOME201059	GUT_GENOME265250	95.97	0.67	HRGM v1	ERS971738	d__Bacteria;p__Firmicutes_A;c__Clostridia;o__Lachnospirales;f__Lachnospiraceae;g__Bacteroides_F;s__Bacteroides_F pectinophilus	d__Bacteria	p__Firmicutes_A	c__Clostridia	o__Lachnospirales	f__Lachnospiraceae	g__Bacteroides_F	s__Bacteroides_F pectinophilus	2461190	89452	MAG	Asia	Israel	HRGMv2_2220	TRUE	40	42.1855	2215	0	0	0	19	NC
GENOME201060	GUT_GENOME265253	92.72	2.22	HRGM v1	ERS971739	d__Bacteria;p__Firmicutes_A;c__Clostridia;o__Lachnospirales;f__Lachnospiraceae;g__Fusicatenibacter;s__Fusicatenibacter saccharivorans	d__Bacteria	p__Firmicutes_A	c__Clostridia	o__Lachnospirales	f__Lachnospiraceae	g__Fusicatenibacter	s__Fusicatenibacter saccharivorans	2625536	13998	MAG	Asia	Israel	HRGMv2_2041	TRUE	279	48.8251	2369	0	1	0	18	NC
GENOME201061	GUT_GENOME265255	92.62	0.11	HRGM v1	ERS971739	d__Bacteria;p__Firmicutes_A;c__Clostridia;o__Oscillospirales;f__Oscillospiraceae;g__CAG-103;s__CAG-103 sp000432375	d__Bacteria	p__Firmicutes_A	c__Clostridia	o__Oscillospirales	f__Oscillospiraceae	g__CAG-103	s__CAG-103 sp000432375	1823861	30602	MAG	Asia	Israel	HRGMv2_2709	TRUE	90	62.6332	1669	2	0	0	18	NC
GENOME201062	GUT_GENOME265256	93.19	0.96	HRGM v1	ERS971739	d__Bacteria;p__Bacteroidota;c__Bacteroidia;o__Bacteroidales;f__Rikenellaceae;g__Alistipes;s__Alistipes putredinis	d__Bacteria	p__Bacteroidota	c__Bacteroidia	o__Bacteroidales	f__Rikenellaceae	g__Alistipes	s__Alistipes putredinis	1922398	125163	MAG	Asia	Israel	HRGMv2_0138	TRUE	25	55.0232	1676	0	0	0	18	NC
GENOME201063	GUT_GENOME265258	93.24	0.34	HRGM v1	ERS971739	d__Bacteria;p__Bacteroidota;c__Bacteroidia;o__Bacteroidales;f__Bacteroidaceae;g__Prevotella;s__Prevotella copri	d__Bacteria	p__Bacteroidota	c__Bacteroidia	o__Bacteroidales	f__Bacteroidaceae	g__Prevotella	s__Prevotella copri	2686497	56612	MAG	Asia	Israel	HRGMv2_0179	TRUE	61	45.724	2220	2	0	0	18	NC
GENOME201064	GUT_GENOME265259	96.14	2.17	HRGM v1	ERS971739	d__Bacteria;p__Firmicutes_A;c__Clostridia;o__Lachnospirales;f__Lachnospiraceae;g__Acetatifactor;s__Acetatifactor sp900066565	d__Bacteria	p__Firmicutes_A	c__Clostridia	o__Lachnospirales	f__Lachnospiraceae	g__Acetatifactor	s__Acetatifactor sp900066565	2999794	43786	MAG	Asia	Israel	HRGMv2_2074	TRUE	105	47.3654	2705	0	0	0	18	NC
GENOME201065	GUT_GENOME265261	94.78	0	HRGM v1	ERS971739	d__Bacteria;p__Firmicutes_A;c__Clostridia;o__Lachnospirales;f__Lachnospiraceae;g__Lachnospira;s__Lachnospira sp000437735	d__Bacteria	p__Firmicutes_A	c__Clostridia	o__Lachnospirales	f__Lachnospiraceae	g__Lachnospira	s__Lachnospira sp000437735	2560650	39374	MAG	Asia	Israel	HRGMv2_2105	TRUE	107	42.026	2267	0	0	0	18	NC
GENOME201066	GUT_GENOME265262	95.65	0	HRGM v1	ERS971739	d__Bacteria;p__Firmicutes_A;c__Clostridia;o__Lachnospirales;f__Lachnospiraceae;g__Lachnospira;s__Lachnospira sp003451515	d__Bacteria	p__Firmicutes_A	c__Clostridia	o__Lachnospirales	f__Lachnospiraceae	g__Lachnospira	s__Lachnospira sp003451515	2419835	50239	MAG	Asia	Israel	HRGMv2_2038	TRUE	76	37.7771	2227	0	0	0	16	NC
GENOME201067	GUT_GENOME265263	98.66	0	HRGM v1	ERS971739	d__Bacteria;p__Firmicutes_A;c__Clostridia;o__Lachnospirales;f__Lachnospiraceae;g__CAG-127;s__CAG-127 sp900319515	d__Bacteria	p__Firmicutes_A	c__Clostridia	o__Lachnospirales	f__Lachnospiraceae	g__CAG-127	s__CAG-127 sp900319515	2748693	135300	MAG	Asia	Israel	HRGMv2_2056	TRUE	30	44.2218	2474	0	0	0	19	NC
GENOME201068	GUT_GENOME265265	98.15	0.81	HRGM v1	ERS971739	d__Bacteria;p__Actinobacteriota;c__Coriobacteriia;o__Coriobacteriales;f__Coriobacteriaceae;g__Collinsella;s__	d__Bacteria	p__Actinobacteriota	c__Coriobacteriia	o__Coriobacteriales	f__Coriobacteriaceae	g__Collinsella	s__	2052693	41198	MAG	Asia	Israel	HRGMv2_0910	TRUE	75	60.097	1728	0	0	0	19	NC
GENOME201069	GUT_GENOME265266	99.25	0	HRGM v1	ERS971739	d__Bacteria;p__Bacteroidota;c__Bacteroidia;o__Bacteroidales;f__Barnesiellaceae;g__Barnesiella;s__Barnesiella intestinihominis	d__Bacteria	p__Bacteroidota	c__Bacteroidia	o__Bacteroidales	f__Barnesiellaceae	g__Barnesiella	s__Barnesiella intestinihominis	3215076	121373	MAG	Asia	Israel	HRGMv2_0135	FALSE	42	43.4173	2576	0	0	0	20	NC
GENOME201070	GUT_GENOME265274	99.52	0.97	HRGM v1	ERS971739	d__Bacteria;p__Firmicutes_A;c__Clostridia;o__Lachnospirales;f__Lachnospiraceae;g__Agathobacter;s__Agathobacter rectalis	d__Bacteria	p__Firmicutes_A	c__Clostridia	o__Lachnospirales	f__Lachnospiraceae	g__Agathobacter	s__Agathobacter rectalis	2934376	64610	MAG	Asia	Israel	HRGMv2_2063	TRUE	81	41.9209	2740	0	1	0	19	NC
GENOME201071	GUT_GENOME265276	97.26	0	HRGM v1	ERS971739	d__Bacteria;p__Firmicutes_A;c__Clostridia;o__Oscillospirales;f__Ruminococcaceae;g__Ruminococcus_D;s__Ruminococcus_D bicirculans	d__Bacteria	p__Firmicutes_A	c__Clostridia	o__Oscillospirales	f__Ruminococcaceae	g__Ruminococcus_D	s__Ruminococcus_D bicirculans	2576254	138976	MAG	Asia	Israel	HRGMv2_2719	TRUE	31	43.1428	2349	0	0	0	18	NC
GENOME201072	GUT_GENOME265277	99.52	0	HRGM v1	ERS971740	d__Bacteria;p__Firmicutes_A;c__Clostridia;o__Lachnospirales;f__Lachnospiraceae;g__Agathobacter;s__Agathobacter rectalis	d__Bacteria	p__Firmicutes_A	c__Clostridia	o__Lachnospirales	f__Lachnospiraceae	g__Agathobacter	s__Agathobacter rectalis	2732964	133258	MAG	Asia	Israel	HRGMv2_2063	TRUE	39	41.5754	2466	0	0	0	19	NC
GENOME201073	GUT_GENOME265281	94.23	0.96	HRGM v1	ERS971740	d__Bacteria;p__Bacteroidota;c__Bacteroidia;o__Bacteroidales;f__Rikenellaceae;g__Alistipes;s__Alistipes putredinis	d__Bacteria	p__Bacteroidota	c__Bacteroidia	o__Bacteroidales	f__Rikenellaceae	g__Alistipes	s__Alistipes putredinis	2041489	81738	MAG	Asia	Israel	HRGMv2_0138	TRUE	30	54.7706	1801	0	0	0	16	NC
GENOME201074	GUT_GENOME265282	96.73	0.65	HRGM v1	ERS971740	d__Bacteria;p__Firmicutes_A;c__Clostridia;o__Lachnospirales;f__Lachnospiraceae;g__Blautia_A;s__Blautia_A faecis	d__Bacteria	p__Firmicutes_A	c__Clostridia	o__Lachnospirales	f__Lachnospiraceae	g__Blautia_A	s__Blautia_A faecis	3692949	31182	MAG	Asia	Israel	HRGMv2_2193	TRUE	204	43.2131	3143	0	0	0	17	NC
GENOME201075	GUT_GENOME265285	96.88	1.02	HRGM v1	ERS971740	d__Bacteria;p__Firmicutes_A;c__Clostridia;o__Oscillospirales;f__Ruminococcaceae;g__Faecalibacterium;s__Faecalibacterium prausnitzii_G	d__Bacteria	p__Firmicutes_A	c__Clostridia	o__Oscillospirales	f__Ruminococcaceae	g__Faecalibacterium	s__Faecalibacterium prausnitzii_G	1962710	16488	MAG	Asia	Israel	HRGMv2_2763	TRUE	165	60.4056	1720	4	0	0	19	NC
GENOME201076	GUT_GENOME265287	91.99	1.4	HRGM v1	ERS971740	d__Bacteria;p__Actinobacteriota;c__Actinomycetia;o__Actinomycetales;f__Bifidobacteriaceae;g__Bifidobacterium;s__Bifidobacterium kashiwanohense	d__Bacteria	p__Actinobacteriota	c__Actinomycetia	o__Actinomycetales	f__Bifidobacteriaceae	g__Bifidobacterium	s__Bifidobacterium kashiwanohense	2107365	30975	MAG	Asia	Israel	HRGMv2_0071	TRUE	108	55.7297	1839	5	0	0	20	NC
GENOME201077	GUT_GENOME265290	97.5	0.67	HRGM v1	ERS971740	d__Bacteria;p__Bacteroidota;c__Bacteroidia;o__Bacteroidales;f__Tannerellaceae;g__Parabacteroides;s__Parabacteroides distasonis	d__Bacteria	p__Bacteroidota	c__Bacteroidia	o__Bacteroidales	f__Tannerellaceae	g__Parabacteroides	s__Parabacteroides distasonis	4794010	103101	MAG	Asia	Israel	HRGMv2_0134	FALSE	81	45.0228	3916	6	0	0	20	NC
GENOME201078	GUT_GENOME265292	96.6	0.03	HRGM v1	ERS971741	d__Bacteria;p__Verrucomicrobiota;c__Verrucomicrobiae;o__Verrucomicrobiales;f__Akkermansiaceae;g__Akkermansia;s__Akkermansia muciniphila	d__Bacteria	p__Verrucomicrobiota	c__Verrucomicrobiae	o__Verrucomicrobiales	f__Akkermansiaceae	g__Akkermansia	s__Akkermansia muciniphila	2616220	37303	MAG	Asia	Israel	HRGMv2_3763	TRUE	112	55.6687	2256	1	1	1	20	HQ
GENOME201079	GUT_GENOME265294	93.43	2.5	HRGM v1	ERS971741	d__Bacteria;p__Bacteroidota;c__Bacteroidia;o__Bacteroidales;f__Bacteroidaceae;g__Phocaeicola;s__Phocaeicola coprophilus	d__Bacteria	p__Bacteroidota	c__Bacteroidia	o__Bacteroidales	f__Bacteroidaceae	g__Phocaeicola	s__Phocaeicola coprophilus	3051371	38734	MAG	Asia	Israel	HRGMv2_0201	TRUE	124	45.9818	2581	3	1	0	20	NC
GENOME201080	GUT_GENOME265295	92.07	1.92	HRGM v1	ERS971741	d__Bacteria;p__Firmicutes_C;c__Negativicutes;o__Acidaminococcales;f__Acidaminococcaceae;g__Phascolarctobacterium;s__Phascolarctobacterium sp000436095	d__Bacteria	p__Firmicutes_C	c__Negativicutes	o__Acidaminococcales	f__Acidaminococcaceae	g__Phascolarctobacterium	s__Phascolarctobacterium sp000436095	1589485	9169	MAG	Asia	Israel	HRGMv2_0006	TRUE	237	46.1362	1488	1	0	0	20	NC
GENOME201081	GUT_GENOME265297	97.95	0	HRGM v1	ERS971741	d__Bacteria;p__Firmicutes_A;c__Clostridia;o__Oscillospirales;f__Ruminococcaceae;g__Ruminococcus_D;s__Ruminococcus_D bicirculans	d__Bacteria	p__Firmicutes_A	c__Clostridia	o__Oscillospirales	f__Ruminococcaceae	g__Ruminococcus_D	s__Ruminococcus_D bicirculans	2506801	75502	MAG	Asia	Israel	HRGMv2_2719	TRUE	59	43.3525	2250	0	0	0	17	NC
GENOME201082	GUT_GENOME265300	97.99	0.67	HRGM v1	ERS971741	d__Bacteria;p__Firmicutes_A;c__Clostridia;o__Lachnospirales;f__Lachnospiraceae;g__Lachnospira;s__Lachnospira sp900316325	d__Bacteria	p__Firmicutes_A	c__Clostridia	o__Lachnospirales	f__Lachnospiraceae	g__Lachnospira	s__Lachnospira sp900316325	2457144	106295	MAG	Asia	Israel	HRGMv2_2035	TRUE	37	36.3639	2196	0	0	0	17	NC
GENOME201083	GUT_GENOME265301	92.62	0	HRGM v1	ERS971741	d__Bacteria;p__Firmicutes_A;c__Clostridia;o__Oscillospirales;f__Ruminococcaceae;g__CAG-115;s__CAG-115 sp003531585	d__Bacteria	p__Firmicutes_A	c__Clostridia	o__Oscillospirales	f__Ruminococcaceae	g__CAG-115	s__CAG-115 sp003531585	2667656	44401	MAG	Asia	Israel	HRGMv2_2776	TRUE	104	53.2807	2399	1	0	0	17	NC
GENOME201084	GUT_GENOME265302	96.64	1.34	HRGM v1	ERS971741	d__Bacteria;p__Firmicutes_A;c__Clostridia;o__Lachnospirales;f__Lachnospiraceae;g__Coprococcus;s__Coprococcus sp000154245	d__Bacteria	p__Firmicutes_A	c__Clostridia	o__Lachnospirales	f__Lachnospiraceae	g__Coprococcus	s__Coprococcus sp000154245	2583718	98727	MAG	Asia	Israel	HRGMv2_2108	TRUE	49	41.1203	2199	0	0	0	17	NC
GENOME201085	GUT_GENOME265304	94.42	1.36	HRGM v1	ERS971741	d__Bacteria;p__Firmicutes_A;c__Clostridia;o__Oscillospirales;f__Acutalibacteraceae;g__Eubacterium_R;s__Eubacterium_R sp000436835	d__Bacteria	p__Firmicutes_A	c__Clostridia	o__Oscillospirales	f__Acutalibacteraceae	g__Eubacterium_R	s__Eubacterium_R sp000436835	1963697	24718	MAG	Asia	Israel	HRGMv2_2730	TRUE	122	38.0459	1813	2	0	0	19	NC
GENOME201086	GUT_GENOME265307	91.28	0	HRGM v1	ERS971741	d__Bacteria;p__Firmicutes_A;c__Clostridia;o__Lachnospirales;f__Lachnospiraceae;g__CAG-127;s__CAG-127 sp900319515	d__Bacteria	p__Firmicutes_A	c__Clostridia	o__Lachnospirales	f__Lachnospiraceae	g__CAG-127	s__CAG-127 sp900319515	2538466	162561	MAG	Asia	Israel	HRGMv2_2056	TRUE	18	44.4558	2275	0	1	0	15	NC
GENOME201087	GUT_GENOME265311	91.55	0.97	HRGM v1	ERS971742	d__Bacteria;p__Firmicutes_A;c__Clostridia;o__Lachnospirales;f__Lachnospiraceae;g__Agathobacter;s__Agathobacter rectalis	d__Bacteria	p__Firmicutes_A	c__Clostridia	o__Lachnospirales	f__Lachnospiraceae	g__Agathobacter	s__Agathobacter rectalis	2305133	80593	MAG	Asia	Israel	HRGMv2_2063	TRUE	49	41.9442	2084	0	1	0	17	NC
GENOME201088	GUT_GENOME265313	94.34	0	HRGM v1	ERS971742	d__Bacteria;p__Firmicutes;c__Bacilli;o__Erysipelotrichales;f__Erysipelatoclostridiaceae;g__Catenibacterium;s__Catenibacterium sp000437715	d__Bacteria	p__Firmicutes	c__Bacilli	o__Erysipelotrichales	f__Erysipelatoclostridiaceae	g__Catenibacterium	s__Catenibacterium sp000437715	1979042	17224	MAG	Asia	Israel	HRGMv2_1885	TRUE	160	33.5637	1885	4	0	0	14	NC
GENOME201089	GUT_GENOME265314	91.51	0.94	HRGM v1	ERS971742	d__Bacteria;p__Firmicutes;c__Bacilli;o__Erysipelotrichales;f__Erysipelatoclostridiaceae;g__Faecalibacillus;s__Faecalibacillus intestinalis	d__Bacteria	p__Firmicutes	c__Bacilli	o__Erysipelotrichales	f__Erysipelatoclostridiaceae	g__Faecalibacillus	s__Faecalibacillus intestinalis	2550976	19178	MAG	Asia	Israel	HRGMv2_1898	TRUE	211	29.0797	2606	7	0	0	20	NC
GENOME201090	GUT_GENOME265316	95.19	3.69	HRGM v1	ERS971742	d__Bacteria;p__Firmicutes_A;c__Clostridia;o__Monoglobales_A;f__UBA1381;g__CAG-41;s__CAG-41 sp900066215	d__Bacteria	p__Firmicutes_A	c__Clostridia	o__Monoglobales_A	f__UBA1381	g__CAG-41	s__CAG-41 sp900066215	2752483	27579	MAG	Asia	Israel	HRGMv2_2604	TRUE	193	38.0301	2451	1	0	0	17	NC
GENOME201091	GUT_GENOME265319	95.3	0	HRGM v1	ERS971742	d__Bacteria;p__Firmicutes_A;c__Clostridia;o__Lachnospirales;f__Lachnospiraceae;g__TF01-11;s__TF01-11 sp003529475	d__Bacteria	p__Firmicutes_A	c__Clostridia	o__Lachnospirales	f__Lachnospiraceae	g__TF01-11	s__TF01-11 sp003529475	2603442	44118	MAG	Asia	Israel	HRGMv2_2110	TRUE	113	42.4373	2205	0	0	0	15	NC
GENOME201092	GUT_GENOME265320	96	1.35	HRGM v1	ERS971742	d__Bacteria;p__Bacteroidota;c__Bacteroidia;o__Bacteroidales;f__Bacteroidaceae;g__Prevotella;s__Prevotella copri	d__Bacteria	p__Bacteroidota	c__Bacteroidia	o__Bacteroidales	f__Bacteroidaceae	g__Prevotella	s__Prevotella copri	3081537	47338	MAG	Asia	Israel	HRGMv2_0179	TRUE	105	45.4652	2555	4	0	0	18	NC
GENOME201093	GUT_GENOME265321	97.36	0	HRGM v1	ERS971742	d__Bacteria;p__Firmicutes_A;c__Clostridia;o__Lachnospirales;f__Lachnospiraceae;g__Lachnospira;s__Lachnospira eligens_A	d__Bacteria	p__Firmicutes_A	c__Clostridia	o__Lachnospirales	f__Lachnospiraceae	g__Lachnospira	s__Lachnospira eligens_A	2702742	94213	MAG	Asia	Israel	HRGMv2_2038	TRUE	45	37.5529	2447	0	0	0	16	NC
GENOME201094	GUT_GENOME265323	99.33	0	HRGM v1	ERS971742	d__Bacteria;p__Firmicutes_A;c__Clostridia;o__Lachnospirales;f__Lachnospiraceae;g__Coprococcus;s__Coprococcus eutactus_A	d__Bacteria	p__Firmicutes_A	c__Clostridia	o__Lachnospirales	f__Lachnospiraceae	g__Coprococcus	s__Coprococcus eutactus_A	2936991	160425	MAG	Asia	Israel	HRGMv2_2114	TRUE	25	43.9024	2529	0	0	0	17	NC
GENOME201095	GUT_GENOME265327	92.77	0.37	HRGM v1	ERS971742	d__Bacteria;p__Bacteroidota;c__Bacteroidia;o__Bacteroidales;f__Bacteroidaceae;g__Phocaeicola;s__Phocaeicola plebeius_A	d__Bacteria	p__Bacteroidota	c__Bacteroidia	o__Bacteroidales	f__Bacteroidaceae	g__Phocaeicola	s__Phocaeicola plebeius_A	3658290	73690	MAG	Asia	Israel	HRGMv2_0147	TRUE	77	44.274	2961	3	0	0	18	NC
GENOME201096	GUT_GENOME265331	91.33	1.01	HRGM v1	ERS971742	d__Bacteria;p__Bacteroidota;c__Bacteroidia;o__Bacteroidales;f__Bacteroidaceae;g__Prevotella;s__Prevotella sp900313215	d__Bacteria	p__Bacteroidota	c__Bacteroidia	o__Bacteroidales	f__Bacteroidaceae	g__Prevotella	s__Prevotella sp900313215	2706154	60196	MAG	Asia	Israel	HRGMv2_0243	TRUE	72	46.5475	2211	3	0	0	18	NC
GENOME201097	GUT_GENOME265340	97.34	1.69	HRGM v1	ERS971743	d__Bacteria;p__Firmicutes_A;c__Clostridia;o__Lachnospirales;f__Lachnospiraceae;g__Agathobacter;s__Agathobacter faecis	d__Bacteria	p__Firmicutes_A	c__Clostridia	o__Lachnospirales	f__Lachnospiraceae	g__Agathobacter	s__Agathobacter faecis	2782299	135787	MAG	Asia	Israel	HRGMv2_2087	TRUE	33	43.8069	2572	0	0	0	18	NC
GENOME201098	GUT_GENOME265341	99.33	0	HRGM v1	ERS971743	d__Bacteria;p__Firmicutes_A;c__Clostridia;o__Lachnospirales;f__Lachnospiraceae;g__Lachnospira;s__Lachnospira sp000437735	d__Bacteria	p__Firmicutes_A	c__Clostridia	o__Lachnospirales	f__Lachnospiraceae	g__Lachnospira	s__Lachnospira sp000437735	2812715	111475	MAG	Asia	Israel	HRGMv2_2105	TRUE	37	41.6984	2547	0	1	0	18	NC
GENOME201099	GUT_GENOME265345	91.22	1.58	HRGM v1	ERS971743	d__Bacteria;p__Firmicutes_C;c__Negativicutes;o__Veillonellales;f__Dialisteraceae;g__Dialister;s__Dialister sp000434475	d__Bacteria	p__Firmicutes_C	c__Negativicutes	o__Veillonellales	f__Dialisteraceae	g__Dialister	s__Dialister sp000434475	1984548	8285	MAG	Asia	Israel	HRGMv2_3680	TRUE	305	52.3359	1721	0	0	0	16	NC
GENOME201100	GUT_GENOME265346	99.04	1.92	HRGM v1	ERS971743	d__Bacteria;p__Bacteroidota;c__Bacteroidia;o__Bacteroidales;f__Rikenellaceae;g__Alistipes;s__Alistipes putredinis	d__Bacteria	p__Bacteroidota	c__Bacteroidia	o__Bacteroidales	f__Rikenellaceae	g__Alistipes	s__Alistipes putredinis	2094304	38964	MAG	Asia	Israel	HRGMv2_0138	TRUE	83	54.7548	1810	1	0	1	19	NC
GENOME201101	GUT_GENOME265347	97.32	0.22	HRGM v1	ERS971744	d__Bacteria;p__Firmicutes_A;c__Clostridia;o__Lachnospirales;f__Lachnospiraceae;g__TF01-11;s__TF01-11 sp001414325	d__Bacteria	p__Firmicutes_A	c__Clostridia	o__Lachnospirales	f__Lachnospiraceae	g__TF01-11	s__TF01-11 sp001414325	3275658	44283	MAG	Asia	Israel	HRGMv2_2166	FALSE	134	36.5285	2771	0	0	0	17	NC
GENOME201102	GUT_GENOME265350	97.69	0	HRGM v1	ERS971744	d__Bacteria;p__Firmicutes_A;c__Clostridia;o__Lachnospirales;f__Lachnospiraceae;g__Lachnospira;s__Lachnospira sp003537285	d__Bacteria	p__Firmicutes_A	c__Clostridia	o__Lachnospirales	f__Lachnospiraceae	g__Lachnospira	s__Lachnospira sp003537285	2570144	155717	MAG	Asia	Israel	HRGMv2_2039	TRUE	53	37.7401	2373	0	1	0	19	NC
GENOME201103	GUT_GENOME265351	92.68	1.9	HRGM v1	ERS971744	d__Bacteria;p__Firmicutes_C;c__Negativicutes;o__Veillonellales;f__Dialisteraceae;g__Dialister;s__Dialister succinatiphilus	d__Bacteria	p__Firmicutes_C	c__Negativicutes	o__Veillonellales	f__Dialisteraceae	g__Dialister	s__Dialister succinatiphilus	1916676	10294	MAG	Asia	Israel	HRGMv2_3690	TRUE	274	51.3024	1677	1	0	0	17	NC
GENOME201104	GUT_GENOME265354	93.29	0	HRGM v1	ERS971744	d__Bacteria;p__Firmicutes_A;c__Clostridia;o__Oscillospirales;f__Acutalibacteraceae;g__CAG-217;s__CAG-217 sp000436335	d__Bacteria	p__Firmicutes_A	c__Clostridia	o__Oscillospirales	f__Acutalibacteraceae	g__CAG-217	s__CAG-217 sp000436335	1840727	108292	MAG	Asia	Israel	HRGMv2_2666	TRUE	32	53.8263	1674	3	0	0	18	NC
GENOME201105	GUT_GENOME265356	96.82	0.54	HRGM v1	ERS971744	d__Bacteria;p__Bacteroidota;c__Bacteroidia;o__Bacteroidales;f__Bacteroidaceae;g__Bacteroides;s__Bacteroides uniformis	d__Bacteria	p__Bacteroidota	c__Bacteroidia	o__Bacteroidales	f__Bacteroidaceae	g__Bacteroides	s__Bacteroides uniformis	4085253	51674	MAG	Asia	Israel	HRGMv2_0141	TRUE	141	46.6821	3275	0	0	0	20	NC
GENOME201106	GUT_GENOME265359	96.87	0.63	HRGM v1	ERS971744	d__Bacteria;p__Firmicutes_A;c__Clostridia;o__Lachnospirales;f__Lachnospiraceae;g__Fusicatenibacter;s__Fusicatenibacter saccharivorans	d__Bacteria	p__Firmicutes_A	c__Clostridia	o__Lachnospirales	f__Lachnospiraceae	g__Fusicatenibacter	s__Fusicatenibacter saccharivorans	2691622	21095	MAG	Asia	Israel	HRGMv2_2041	TRUE	191	48.759	2347	0	0	0	19	NC
GENOME201107	GUT_GENOME265360	95.09	0.68	HRGM v1	ERS971744	d__Bacteria;p__Firmicutes_A;c__Clostridia;o__Oscillospirales;f__Ruminococcaceae;g__Faecalibacterium;s__Faecalibacterium prausnitzii_C	d__Bacteria	p__Firmicutes_A	c__Clostridia	o__Oscillospirales	f__Ruminococcaceae	g__Faecalibacterium	s__Faecalibacterium prausnitzii_C	1969971	45840	MAG	Asia	Israel	HRGMv2_2664	TRUE	77	58.9522	1769	3	0	0	20	NC
GENOME201108	GUT_GENOME265361	96.01	1.06	HRGM v1	ERS971744	d__Bacteria;p__Firmicutes_A;c__Clostridia;o__Clostridiales;f__Clostridiaceae;g__Clostridium;s__Clostridium sp900540255	d__Bacteria	p__Firmicutes_A	c__Clostridia	o__Clostridiales	f__Clostridiaceae	g__Clostridium	s__Clostridium sp900540255	2705376	52071	MAG	Asia	Israel	HRGMv2_0824	TRUE	104	26.7932	2488	7	0	0	19	NC
GENOME201109	GUT_GENOME265363	92.76	3.52	HRGM v1	ERS971744	d__Bacteria;p__Actinobacteriota;c__Actinomycetia;o__Actinomycetales;f__Bifidobacteriaceae;g__Bifidobacterium;s__Bifidobacterium adolescentis	d__Bacteria	p__Actinobacteriota	c__Actinomycetia	o__Actinomycetales	f__Bifidobacteriaceae	g__Bifidobacterium	s__Bifidobacterium adolescentis	1640367	16238	MAG	Asia	Israel	HRGMv2_0048	TRUE	168	60.2835	1333	1	0	0	18	NC
GENOME201110	GUT_GENOME265366	91.51	1.08	HRGM v1	ERS971744	d__Bacteria;p__Firmicutes;c__Bacilli;o__Erysipelotrichales;f__Erysipelatoclostridiaceae;g__Faecalibacillus;s__Faecalibacillus intestinalis	d__Bacteria	p__Firmicutes	c__Bacilli	o__Erysipelotrichales	f__Erysipelatoclostridiaceae	g__Faecalibacillus	s__Faecalibacillus intestinalis	2586131	6329	MAG	Asia	Israel	HRGMv2_1898	TRUE	518	28.9721	2553	4	0	0	17	NC
GENOME201111	GUT_GENOME265368	96.4	3.25	HRGM v1	ERS971744	d__Bacteria;p__Firmicutes_A;c__Clostridia;o__Oscillospirales;f__Ruminococcaceae;g__Faecalibacterium;s__Faecalibacterium prausnitzii_G	d__Bacteria	p__Firmicutes_A	c__Clostridia	o__Oscillospirales	f__Ruminococcaceae	g__Faecalibacterium	s__Faecalibacterium prausnitzii_G	2150520	24855	MAG	Asia	Israel	HRGMv2_2763	TRUE	127	59.5195	1889	4	0	0	20	NC
GENOME201112	GUT_GENOME265369	99.06	0	HRGM v1	ERS971744	d__Bacteria;p__Firmicutes;c__Bacilli;o__Erysipelotrichales;f__Erysipelatoclostridiaceae;g__Catenibacterium;s__Catenibacterium sp000437715	d__Bacteria	p__Firmicutes	c__Bacilli	o__Erysipelotrichales	f__Erysipelatoclostridiaceae	g__Catenibacterium	s__Catenibacterium sp000437715	2063169	21759	MAG	Asia	Israel	HRGMv2_1885	TRUE	131	33.7869	1989	7	0	0	16	NC
GENOME201113	GUT_GENOME265370	95.41	0.86	HRGM v1	ERS971745	d__Bacteria;p__Firmicutes_A;c__Clostridia;o__Oscillospirales;f__Ruminococcaceae;g__Ruminiclostridium_E;s__Ruminiclostridium_E siraeum	d__Bacteria	p__Firmicutes_A	c__Clostridia	o__Oscillospirales	f__Ruminococcaceae	g__Ruminiclostridium_E	s__Ruminiclostridium_E siraeum	2404898	30281	MAG	Asia	Israel	HRGMv2_2669	TRUE	117	45.0684	2101	0	0	0	17	NC
GENOME201114	GUT_GENOME265378	93.82	0	HRGM v1	ERS971745	d__Bacteria;p__Firmicutes;c__Bacilli;o__RF39;f__UBA660;g__CAG-1193;s__	d__Bacteria	p__Firmicutes	c__Bacilli	o__RF39	f__UBA660	g__CAG-1193	s__	1113187	90991	MAG	Asia	Israel	HRGMv2_3434	TRUE	20	26.6488	1092	1	0	0	19	NC
GENOME201115	GUT_GENOME265384	98.55	0.16	HRGM v1	ERS971745	d__Bacteria;p__Firmicutes_A;c__Clostridia;o__Lachnospirales;f__Lachnospiraceae;g__Agathobacter;s__Agathobacter rectalis	d__Bacteria	p__Firmicutes_A	c__Clostridia	o__Lachnospirales	f__Lachnospiraceae	g__Agathobacter	s__Agathobacter rectalis	2582746	88450	MAG	Asia	Israel	HRGMv2_2063	TRUE	55	41.7547	2334	0	0	0	18	NC
GENOME201116	GUT_GENOME265386	97.47	0.4	HRGM v1	ERS971745	d__Archaea;p__Methanobacteriota;c__Methanobacteria;o__Methanobacteriales;f__Methanobacteriaceae;g__Methanobrevibacter_A;s__Methanobrevibacter_A smithii	d__Archaea	p__Methanobacteriota	c__Methanobacteria	o__Methanobacteriales	f__Methanobacteriaceae	g__Methanobrevibacter_A	s__Methanobrevibacter_A smithii	1537237	88672	MAG	Asia	Israel	HRGMv2_2581	TRUE	37	31.313	1532	2	0	0	20	NC
GENOME201117	GUT_GENOME265387	94.44	1.76	HRGM v1	ERS971745	d__Bacteria;p__Firmicutes_A;c__Clostridia;o__Lachnospirales;f__Lachnospiraceae;g__Agathobacter;s__Agathobacter faecis	d__Bacteria	p__Firmicutes_A	c__Clostridia	o__Lachnospirales	f__Lachnospiraceae	g__Agathobacter	s__Agathobacter faecis	2843158	63592	MAG	Asia	Israel	HRGMv2_2087	TRUE	107	43.5265	2626	0	0	0	19	NC
GENOME201118	GUT_GENOME265388	98.66	0	HRGM v1	ERS971745	d__Bacteria;p__Firmicutes_A;c__Clostridia;o__Lachnospirales;f__Lachnospiraceae;g__CAG-127;s__CAG-127 sp900319515	d__Bacteria	p__Firmicutes_A	c__Clostridia	o__Lachnospirales	f__Lachnospiraceae	g__CAG-127	s__CAG-127 sp900319515	2760622	171647	MAG	Asia	Israel	HRGMv2_2056	TRUE	26	44.1829	2540	0	0	0	19	NC
GENOME201119	GUT_GENOME265389	100	1.5	HRGM v1	ERS971745	d__Bacteria;p__Firmicutes_C;c__Negativicutes;o__Acidaminococcales;f__Acidaminococcaceae;g__Phascolarctobacterium_A;s__Phascolarctobacterium_A succinatutens	d__Bacteria	p__Firmicutes_C	c__Negativicutes	o__Acidaminococcales	f__Acidaminococcaceae	g__Phascolarctobacterium_A	s__Phascolarctobacterium_A succinatutens	2370511	78092	MAG	Asia	Israel	HRGMv2_0007	TRUE	57	46.8348	2193	3	0	1	20	NC
GENOME201120	GUT_GENOME265390	92.17	0	HRGM v1	ERS971745	d__Bacteria;p__Firmicutes_A;c__Clostridia;o__Oscillospirales;f__CAG-272;g__CAG-841;s__CAG-841 sp000437375	d__Bacteria	p__Firmicutes_A	c__Clostridia	o__Oscillospirales	f__CAG-272	g__CAG-841	s__CAG-841 sp000437375	1607457	153351	MAG	Asia	Israel	HRGMv2_2828	TRUE	17	45.5172	1485	0	1	0	19	NC
GENOME201121	GUT_GENOME265391	96.46	1.52	HRGM v1	ERS971745	d__Bacteria;p__Bacteroidota;c__Bacteroidia;o__Bacteroidales;f__Bacteroidaceae;g__Prevotella;s__Prevotella sp900313215	d__Bacteria	p__Bacteroidota	c__Bacteroidia	o__Bacteroidales	f__Bacteroidaceae	g__Prevotella	s__Prevotella sp900313215	3142353	39943	MAG	Asia	Israel	HRGMv2_0243	TRUE	117	45.988	2590	4	0	0	19	NC
GENOME201122	GUT_GENOME265392	98.53	0.82	HRGM v1	ERS971745	d__Bacteria;p__Bacteroidota;c__Bacteroidia;o__Bacteroidales;f__Bacteroidaceae;g__Bacteroides;s__Bacteroides uniformis	d__Bacteria	p__Bacteroidota	c__Bacteroidia	o__Bacteroidales	f__Bacteroidaceae	g__Bacteroides	s__Bacteroides uniformis	4159740	40600	MAG	Asia	Israel	HRGMv2_0141	TRUE	178	46.7097	3455	0	0	0	19	NC
GENOME201123	GUT_GENOME265394	93.22	4.62	HRGM v1	ERS971745	d__Bacteria;p__Firmicutes;c__Bacilli;o__Erysipelotrichales;f__Erysipelotrichaceae;g__Holdemanella;s__Holdemanella sp002299315	d__Bacteria	p__Firmicutes	c__Bacilli	o__Erysipelotrichales	f__Erysipelotrichaceae	g__Holdemanella	s__Holdemanella sp002299315	1909515	13562	MAG	Asia	Israel	HRGMv2_1892	TRUE	203	34.3387	1833	3	0	0	18	NC
GENOME201124	GUT_GENOME265396	99.11	2.46	HRGM v1	ERS971745	d__Bacteria;p__Firmicutes_A;c__Clostridia;o__Oscillospirales;f__Acutalibacteraceae;g__Ruminococcus_E;s__Ruminococcus_E bromii_B	d__Bacteria	p__Firmicutes_A	c__Clostridia	o__Oscillospirales	f__Acutalibacteraceae	g__Ruminococcus_E	s__Ruminococcus_E bromii_B	2056458	19521	MAG	Asia	Israel	HRGMv2_2692	TRUE	156	40.9238	1914	1	0	0	16	NC
GENOME201125	GUT_GENOME265398	97.99	1.34	HRGM v1	ERS971746	d__Bacteria;p__Firmicutes_A;c__Clostridia;o__Oscillospirales;f__Acutalibacteraceae;g__UBA1691;s__UBA1691 sp900544375	d__Bacteria	p__Firmicutes_A	c__Clostridia	o__Oscillospirales	f__Acutalibacteraceae	g__UBA1691	s__UBA1691 sp900544375	2856284	158612	MAG	Asia	Israel	HRGMv2_2817	TRUE	33	51.6247	2597	1	1	0	20	NC
GENOME201126	GUT_GENOME265403	93.31	3.73	HRGM v1	ERS971746	d__Bacteria;p__Bacteroidota;c__Bacteroidia;o__Bacteroidales;f__Bacteroidaceae;g__Bacteroides;s__Bacteroides uniformis	d__Bacteria	p__Bacteroidota	c__Bacteroidia	o__Bacteroidales	f__Bacteroidaceae	g__Bacteroides	s__Bacteroides uniformis	3931122	89270	MAG	Asia	Israel	HRGMv2_0141	FALSE	75	46.9079	3134	1	0	0	19	NC
GENOME201127	GUT_GENOME265407	97.01	0	HRGM v1	ERS971746	d__Bacteria;p__Firmicutes_C;c__Negativicutes;o__Acidaminococcales;f__Acidaminococcaceae;g__Acidaminococcus;s__Acidaminococcus intestini	d__Bacteria	p__Firmicutes_C	c__Negativicutes	o__Acidaminococcales	f__Acidaminococcaceae	g__Acidaminococcus	s__Acidaminococcus intestini	1979569	87969	MAG	Asia	Israel	HRGMv2_0019	FALSE	33	50.1671	1794	0	0	0	19	NC
GENOME201128	GUT_GENOME265409	91.84	0.68	HRGM v1	ERS971746	d__Bacteria;p__Firmicutes_A;c__Clostridia;o__Oscillospirales;f__Ruminococcaceae;g__Gemmiger;s__Gemmiger sp900540775	d__Bacteria	p__Firmicutes_A	c__Clostridia	o__Oscillospirales	f__Ruminococcaceae	g__Gemmiger	s__Gemmiger sp900540775	2441024	37335	MAG	Asia	Israel	HRGMv2_2675	TRUE	99	58.9883	2145	2	0	0	18	NC
GENOME201129	GUT_GENOME265410	95.17	1.01	HRGM v1	ERS971746	d__Bacteria;p__Firmicutes_A;c__Clostridia;o__Oscillospirales;f__Ruminococcaceae;g__Ruminiclostridium_E;s__Ruminiclostridium_E siraeum	d__Bacteria	p__Firmicutes_A	c__Clostridia	o__Oscillospirales	f__Ruminococcaceae	g__Ruminiclostridium_E	s__Ruminiclostridium_E siraeum	2435613	13850	MAG	Asia	Israel	HRGMv2_2669	TRUE	236	45.0317	2091	0	0	0	18	NC
GENOME201130	GUT_GENOME265411	100	0.81	HRGM v1	ERS971746	d__Bacteria;p__Actinobacteriota;c__Coriobacteriia;o__Coriobacteriales;f__Coriobacteriaceae;g__Collinsella;s__	d__Bacteria	p__Actinobacteriota	c__Coriobacteriia	o__Coriobacteriales	f__Coriobacteriaceae	g__Collinsella	s__	2139478	54954	MAG	Asia	Israel	HRGMv2_0910	TRUE	66	60.2467	1828	0	0	0	20	NC
GENOME201131	GUT_GENOME265413	90.73	1.57	HRGM v1	ERS971746	d__Bacteria;p__Firmicutes_A;c__Clostridia;o__Peptostreptococcales;f__Peptostreptococcaceae;g__Intestinibacter;s__Intestinibacter bartlettii	d__Bacteria	p__Firmicutes_A	c__Clostridia	o__Peptostreptococcales	f__Peptostreptococcaceae	g__Intestinibacter	s__Intestinibacter bartlettii	1994921	11937	MAG	Asia	Israel	HRGMv2_3228	TRUE	236	28.7493	1789	4	0	0	1	NC
GENOME201132	GUT_GENOME265417	95.65	1.33	HRGM v1	ERS971746	d__Bacteria;p__Firmicutes_A;c__Clostridia;o__Lachnospirales;f__Lachnospiraceae;g__Roseburia;s__Roseburia intestinalis	d__Bacteria	p__Firmicutes_A	c__Clostridia	o__Lachnospirales	f__Lachnospiraceae	g__Roseburia	s__Roseburia intestinalis	3238520	77641	MAG	Asia	Israel	HRGMv2_2172	TRUE	65	43.1407	2808	0	0	0	15	NC
GENOME201133	GUT_GENOME265419	97.94	1.93	HRGM v1	ERS971746	d__Bacteria;p__Firmicutes_A;c__Clostridia;o__Oscillospirales;f__Ruminococcaceae;g__Faecalibacterium;s__Faecalibacterium prausnitzii_G	d__Bacteria	p__Firmicutes_A	c__Clostridia	o__Oscillospirales	f__Ruminococcaceae	g__Faecalibacterium	s__Faecalibacterium prausnitzii_G	2144734	50012	MAG	Asia	Israel	HRGMv2_2763	TRUE	66	59.6226	1913	4	0	0	20	NC
GENOME201134	GUT_GENOME265421	92.62	0	HRGM v1	ERS971747	d__Bacteria;p__Firmicutes_A;c__Clostridia;o__Oscillospirales;f__Acutalibacteraceae;g__CAG-217;s__CAG-217 sp000436335	d__Bacteria	p__Firmicutes_A	c__Clostridia	o__Oscillospirales	f__Acutalibacteraceae	g__CAG-217	s__CAG-217 sp000436335	1877307	285888	MAG	Asia	Israel	HRGMv2_2666	FALSE	16	53.4239	1713	2	0	0	20	NC
GENOME201135	GUT_GENOME265426	95.75	0.17	HRGM v1	ERS971747	d__Bacteria;p__Firmicutes_A;c__Clostridia;o__Oscillospirales;f__Ruminococcaceae;g__Faecalibacterium;s__Faecalibacterium prausnitzii	d__Bacteria	p__Firmicutes_A	c__Clostridia	o__Oscillospirales	f__Ruminococcaceae	g__Faecalibacterium	s__Faecalibacterium prausnitzii	2103102	19893	MAG	Asia	Israel	HRGMv2_2676	TRUE	154	58.6739	1850	3	0	0	19	NC
GENOME201136	GUT_GENOME265435	98.01	2.17	HRGM v1	ERS971747	d__Bacteria;p__Firmicutes_A;c__Clostridia;o__Lachnospirales;f__Lachnospiraceae;g__Agathobacter;s__Agathobacter faecis	d__Bacteria	p__Firmicutes_A	c__Clostridia	o__Lachnospirales	f__Lachnospiraceae	g__Agathobacter	s__Agathobacter faecis	2823472	89576	MAG	Asia	Israel	HRGMv2_2087	TRUE	67	43.5929	2625	0	0	0	18	NC
GENOME201137	GUT_GENOME265439	97.2	2.21	HRGM v1	ERS971747	d__Bacteria;p__Firmicutes_A;c__Clostridia_A;o__Christensenellales;f__CAG-74;g__UBA11524;s__UBA11524 sp000437595	d__Bacteria	p__Firmicutes_A	c__Clostridia_A	o__Christensenellales	f__CAG-74	g__UBA11524	s__UBA11524 sp000437595	2899460	15354	MAG	Asia	Israel	HRGMv2_0672	TRUE	276	58.3366	2425	4	0	0	20	NC
GENOME201138	GUT_GENOME265440	99.33	0.89	HRGM v1	ERS971747	d__Bacteria;p__Firmicutes_A;c__Clostridia;o__Lachnospirales;f__Lachnospiraceae;g__Coprococcus;s__Coprococcus eutactus_A	d__Bacteria	p__Firmicutes_A	c__Clostridia	o__Lachnospirales	f__Lachnospiraceae	g__Coprococcus	s__Coprococcus eutactus_A	2783734	55598	MAG	Asia	Israel	HRGMv2_2114	TRUE	93	44.2128	2376	0	0	0	17	NC
GENOME201139	GUT_GENOME265441	94.38	0.62	HRGM v1	ERS971747	d__Bacteria;p__Proteobacteria;c__Gammaproteobacteria;o__Burkholderiales;f__Burkholderiaceae;g__Mesosutterella;s__Mesosutterella multiformis	d__Bacteria	p__Proteobacteria	c__Gammaproteobacteria	o__Burkholderiales	f__Burkholderiaceae	g__Mesosutterella	s__Mesosutterella multiformis	2183302	13832	MAG	Asia	Israel	HRGMv2_0580	TRUE	219	57.6237	1904	3	0	0	19	NC
GENOME201140	GUT_GENOME265444	94.3	1.27	HRGM v1	ERS971747	d__Bacteria;p__Firmicutes_A;c__Clostridia;o__Lachnospirales;f__Lachnospiraceae;g__Fusicatenibacter;s__Fusicatenibacter saccharivorans	d__Bacteria	p__Firmicutes_A	c__Clostridia	o__Lachnospirales	f__Lachnospiraceae	g__Fusicatenibacter	s__Fusicatenibacter saccharivorans	2659599	13388	MAG	Asia	Israel	HRGMv2_2041	TRUE	285	48.7946	2352	0	1	0	18	NC
GENOME201141	GUT_GENOME265445	98.53	0.67	HRGM v1	ERS971747	d__Bacteria;p__Firmicutes_A;c__Clostridia;o__Lachnospirales;f__Lachnospiraceae;g__Lachnospira;s__Lachnospira sp000436475	d__Bacteria	p__Firmicutes_A	c__Clostridia	o__Lachnospirales	f__Lachnospiraceae	g__Lachnospira	s__Lachnospira sp000436475	2703194	56066	MAG	Asia	Israel	HRGMv2_2069	TRUE	89	35.7678	2322	0	0	0	16	NC
GENOME201142	GUT_GENOME265450	98.66	3.36	HRGM v1	ERS971648	d__Bacteria;p__Firmicutes_A;c__Clostridia;o__Lachnospirales;f__Lachnospiraceae;g__Anaerostipes;s__Anaerostipes hadrus	d__Bacteria	p__Firmicutes_A	c__Clostridia	o__Lachnospirales	f__Lachnospiraceae	g__Anaerostipes	s__Anaerostipes hadrus	2390530	16751	MAG	Asia	Israel	HRGMv2_2047	TRUE	228	37.2916	2222	0	0	0	16	NC
GENOME201143	GUT_GENOME265451	91.28	0	HRGM v1	ERS971648	d__Bacteria;p__Firmicutes_A;c__Clostridia;o__Lachnospirales;f__Lachnospiraceae;g__Butyrivibrio_A;s__Butyrivibrio_A sp900543865	d__Bacteria	p__Firmicutes_A	c__Clostridia	o__Lachnospirales	f__Lachnospiraceae	g__Butyrivibrio_A	s__Butyrivibrio_A sp900543865	1757446	120579	MAG	Asia	Israel	HRGMv2_2219	TRUE	28	37.53	1667	0	0	0	12	NC
GENOME201144	GUT_GENOME265452	99.28	0	HRGM v1	ERS971648	d__Bacteria;p__Firmicutes_C;c__Negativicutes;o__Veillonellales;f__Dialisteraceae;g__Dialister;s__Dialister succinatiphilus	d__Bacteria	p__Firmicutes_C	c__Negativicutes	o__Veillonellales	f__Dialisteraceae	g__Dialister	s__Dialister succinatiphilus	2195602	22634	MAG	Asia	Israel	HRGMv2_3690	TRUE	173	51.2851	1832	1	0	0	20	NC
GENOME201145	GUT_GENOME265454	91.75	1.3	HRGM v1	ERS971648	d__Bacteria;p__Bacteroidota;c__Bacteroidia;o__Bacteroidales;f__Bacteroidaceae;g__Prevotella;s__Prevotella sp900290275	d__Bacteria	p__Bacteroidota	c__Bacteroidia	o__Bacteroidales	f__Bacteroidaceae	g__Prevotella	s__Prevotella sp900290275	2842643	12884	MAG	Asia	Israel	HRGMv2_0244	TRUE	294	44.9959	2264	1	0	0	17	NC
GENOME201146	GUT_GENOME265455	94.32	0.1	HRGM v1	ERS971648	d__Bacteria;p__Elusimicrobiota;c__Elusimicrobia;o__Elusimicrobiales;f__Elusimicrobiaceae;g__UBA1436;s__UBA1436 sp900540405	d__Bacteria	p__Elusimicrobiota	c__Elusimicrobia	o__Elusimicrobiales	f__Elusimicrobiaceae	g__UBA1436	s__UBA1436 sp900540405	1383318	11884	MAG	Asia	Israel	HRGMv2_1746	TRUE	171	50.2949	1300	0	0	0	20	NC
GENOME201147	GUT_GENOME265458	98.32	1.34	HRGM v1	ERS971648	d__Bacteria;p__Firmicutes_A;c__Clostridia;o__Oscillospirales;f__Ruminococcaceae;g__Ruminiclostridium_E;s__Ruminiclostridium_E sp003512525	d__Bacteria	p__Firmicutes_A	c__Clostridia	o__Oscillospirales	f__Ruminococcaceae	g__Ruminiclostridium_E	s__Ruminiclostridium_E sp003512525	2544148	24735	MAG	Asia	Israel	HRGMv2_2668	FALSE	157	44.7522	2207	0	1	0	16	NC
GENOME201148	GUT_GENOME265459	99.33	1.01	HRGM v1	ERS971648	d__Bacteria;p__Firmicutes_A;c__Clostridia;o__Oscillospirales;f__Acutalibacteraceae;g__Ruminococcus_E;s__Ruminococcus_E bromii_B	d__Bacteria	p__Firmicutes_A	c__Clostridia	o__Oscillospirales	f__Acutalibacteraceae	g__Ruminococcus_E	s__Ruminococcus_E bromii_B	2179047	92032	MAG	Asia	Israel	HRGMv2_2692	FALSE	41	40.757	2016	2	0	0	18	NC
GENOME201149	GUT_GENOME265460	91.57	4.49	HRGM v1	ERS971648	d__Bacteria;p__Firmicutes;c__Bacilli;o__RF39;f__UBA660;g__CAG-460;s__CAG-460 sp000437355	d__Bacteria	p__Firmicutes	c__Bacilli	o__RF39	f__UBA660	g__CAG-460	s__CAG-460 sp000437355	1250476	86280	MAG	Asia	Israel	HRGMv2_3347	TRUE	29	26.356	1325	1	1	0	20	NC
GENOME201150	GUT_GENOME265461	96.51	1.57	HRGM v1	ERS971648	d__Bacteria;p__Firmicutes_A;c__Clostridia;o__Lachnospirales;f__Lachnospiraceae;g__Coprococcus;s__Coprococcus eutactus	d__Bacteria	p__Firmicutes_A	c__Clostridia	o__Lachnospirales	f__Lachnospiraceae	g__Coprococcus	s__Coprococcus eutactus	2662309	26519	MAG	Asia	Israel	HRGMv2_2115	TRUE	157	43.2075	2224	0	0	0	16	NC
GENOME201151	GUT_GENOME265466	92.17	0.67	HRGM v1	ERS971748	d__Bacteria;p__Firmicutes_A;c__Clostridia;o__Oscillospirales;f__Acutalibacteraceae;g__CAG-217;s__CAG-217 sp000436335	d__Bacteria	p__Firmicutes_A	c__Clostridia	o__Oscillospirales	f__Acutalibacteraceae	g__CAG-217	s__CAG-217 sp000436335	1781274	20406	MAG	Asia	Israel	HRGMv2_2666	TRUE	117	53.9117	1629	1	0	0	18	NC
GENOME201152	GUT_GENOME265467	96.7	2.24	HRGM v1	ERS971748	d__Bacteria;p__Firmicutes_A;c__Clostridia;o__Lachnospirales;f__Lachnospiraceae;g__Agathobacter;s__Agathobacter faecis	d__Bacteria	p__Firmicutes_A	c__Clostridia	o__Lachnospirales	f__Lachnospiraceae	g__Agathobacter	s__Agathobacter faecis	2818546	94514	MAG	Asia	Israel	HRGMv2_2087	TRUE	58	43.617	2630	0	0	0	19	NC
GENOME201153	GUT_GENOME265468	93.46	2.35	HRGM v1	ERS971748	d__Bacteria;p__Firmicutes_A;c__Clostridia;o__Monoglobales_A;f__UBA1381;g__CAG-41;s__CAG-41 sp900066215	d__Bacteria	p__Firmicutes_A	c__Clostridia	o__Monoglobales_A	f__UBA1381	g__CAG-41	s__CAG-41 sp900066215	2208247	15469	MAG	Asia	Israel	HRGMv2_2604	TRUE	227	38.5487	1933	0	0	0	17	NC
GENOME201154	GUT_GENOME265470	98.33	1.44	HRGM v1	ERS971748	d__Bacteria;p__Actinobacteriota;c__Actinomycetia;o__Actinomycetales;f__Bifidobacteriaceae;g__Bifidobacterium;s__Bifidobacterium adolescentis	d__Bacteria	p__Actinobacteriota	c__Actinomycetia	o__Actinomycetales	f__Bifidobacteriaceae	g__Bifidobacterium	s__Bifidobacterium adolescentis	1906057	23226	MAG	Asia	Israel	HRGMv2_0048	TRUE	123	59.8668	1551	1	0	0	20	NC
GENOME201155	GUT_GENOME265474	92.79	1.46	HRGM v1	ERS971748	d__Bacteria;p__Bacteroidota;c__Bacteroidia;o__Bacteroidales;f__Rikenellaceae;g__Alistipes;s__Alistipes putredinis	d__Bacteria	p__Bacteroidota	c__Bacteroidia	o__Bacteroidales	f__Rikenellaceae	g__Alistipes	s__Alistipes putredinis	1943553	28107	MAG	Asia	Israel	HRGMv2_0138	TRUE	96	55.0245	1685	0	0	0	18	NC
GENOME201156	GUT_GENOME265476	98.41	0.7	HRGM v1	ERS971748	d__Bacteria;p__Firmicutes_A;c__Clostridia;o__Oscillospirales;f__Ruminococcaceae;g__Gemmiger;s__Gemmiger qucibialis	d__Bacteria	p__Firmicutes_A	c__Clostridia	o__Oscillospirales	f__Ruminococcaceae	g__Gemmiger	s__Gemmiger qucibialis	2453369	11839	MAG	Asia	Israel	HRGMv2_2663	TRUE	285	56.5527	2075	0	0	0	18	NC
GENOME201157	GUT_GENOME265477	94.97	0.13	HRGM v1	ERS971748	d__Bacteria;p__Firmicutes_A;c__Clostridia;o__Lachnospirales;f__Lachnospiraceae;g__Lachnospira;s__Lachnospira rogosae_A	d__Bacteria	p__Firmicutes_A	c__Clostridia	o__Lachnospirales	f__Lachnospiraceae	g__Lachnospira	s__Lachnospira rogosae_A	2537063	73395	MAG	Asia	Israel	HRGMv2_2061	TRUE	63	35.9356	2203	0	0	0	16	NC
GENOME201158	GUT_GENOME265478	98.8	0	HRGM v1	ERS971748	d__Bacteria;p__Firmicutes_C;c__Negativicutes;o__Acidaminococcales;f__Acidaminococcaceae;g__Acidaminococcus;s__Acidaminococcus intestini	d__Bacteria	p__Firmicutes_C	c__Negativicutes	o__Acidaminococcales	f__Acidaminococcaceae	g__Acidaminococcus	s__Acidaminococcus intestini	2026723	63616	MAG	Asia	Israel	HRGMv2_0019	FALSE	55	50.2575	1838	0	0	0	19	NC
GENOME201159	GUT_GENOME265483	98.87	0.94	HRGM v1	ERS971748	d__Bacteria;p__Bacteroidota;c__Bacteroidia;o__Bacteroidales;f__Bacteroidaceae;g__Phocaeicola;s__Phocaeicola dorei	d__Bacteria	p__Bacteroidota	c__Bacteroidia	o__Bacteroidales	f__Bacteroidaceae	g__Phocaeicola	s__Phocaeicola dorei	4969832	174602	MAG	Asia	Israel	HRGMv2_0150	FALSE	67	41.6832	4017	0	0	0	20	NC
GENOME201160	GUT_GENOME265487	94.53	2.27	HRGM v1	ERS971748	d__Bacteria;p__Firmicutes_A;c__Clostridia;o__Oscillospirales;f__Ruminococcaceae;g__Faecalibacterium;s__Faecalibacterium prausnitzii_G	d__Bacteria	p__Firmicutes_A	c__Clostridia	o__Oscillospirales	f__Ruminococcaceae	g__Faecalibacterium	s__Faecalibacterium prausnitzii_G	2095701	40837	MAG	Asia	Israel	HRGMv2_2763	TRUE	77	59.6354	1858	3	0	0	19	NC
GENOME201161	GUT_GENOME265488	97.58	0.12	HRGM v1	ERS971748	d__Bacteria;p__Actinobacteriota;c__Coriobacteriia;o__Coriobacteriales;f__Atopobiaceae;g__Olsenella_B;s__Olsenella_B sp000752675	d__Bacteria	p__Actinobacteriota	c__Coriobacteriia	o__Coriobacteriales	f__Atopobiaceae	g__Olsenella_B	s__Olsenella_B sp000752675	2172484	107563	MAG	Asia	Israel	HRGMv2_1632	TRUE	46	62.7562	1899	0	0	0	20	NC
GENOME201162	GUT_GENOME265491	100	0	HRGM v1	ERS971748	d__Bacteria;p__Firmicutes_C;c__Negativicutes;o__Veillonellales;f__Megasphaeraceae;g__Caecibacter;s__Caecibacter sp900549385	d__Bacteria	p__Firmicutes_C	c__Negativicutes	o__Veillonellales	f__Megasphaeraceae	g__Caecibacter	s__Caecibacter sp900549385	2176942	153366	MAG	Asia	Israel	HRGMv2_3706	FALSE	19	46.1468	2001	2	0	0	19	NC
GENOME201163	GUT_GENOME265493	95.78	1.27	HRGM v1	ERS971749	d__Bacteria;p__Firmicutes_A;c__Clostridia;o__Lachnospirales;f__Lachnospiraceae;g__Fusicatenibacter;s__Fusicatenibacter saccharivorans	d__Bacteria	p__Firmicutes_A	c__Clostridia	o__Lachnospirales	f__Lachnospiraceae	g__Fusicatenibacter	s__Fusicatenibacter saccharivorans	2910358	42457	MAG	Asia	Israel	HRGMv2_2041	TRUE	115	48.119	2530	0	1	0	18	NC
GENOME201164	GUT_GENOME265496	95.65	0.5	HRGM v1	ERS971749	d__Bacteria;p__Firmicutes_A;c__Clostridia;o__Lachnospirales;f__Lachnospiraceae;g__Agathobacter;s__Agathobacter rectalis	d__Bacteria	p__Firmicutes_A	c__Clostridia	o__Lachnospirales	f__Lachnospiraceae	g__Agathobacter	s__Agathobacter rectalis	2299308	23623	MAG	Asia	Israel	HRGMv2_2063	TRUE	136	42.3978	2032	0	0	0	17	NC
GENOME201165	GUT_GENOME265499	96.59	2.39	HRGM v1	ERS971749	d__Bacteria;p__Firmicutes_A;c__Clostridia;o__Oscillospirales;f__Ruminococcaceae;g__Faecalibacterium;s__Faecalibacterium sp900758465	d__Bacteria	p__Firmicutes_A	c__Clostridia	o__Oscillospirales	f__Ruminococcaceae	g__Faecalibacterium	s__Faecalibacterium sp900758465	2020048	24350	MAG	Asia	Israel	HRGMv2_2764	TRUE	138	60.848	1789	3	0	0	20	NC
GENOME201166	GUT_GENOME265500	96.38	1.52	HRGM v1	ERS971749	d__Bacteria;p__Firmicutes_A;c__Clostridia;o__Lachnospirales;f__Lachnospiraceae;g__Agathobacter;s__Agathobacter faecis	d__Bacteria	p__Firmicutes_A	c__Clostridia	o__Lachnospirales	f__Lachnospiraceae	g__Agathobacter	s__Agathobacter faecis	2808426	87425	MAG	Asia	Israel	HRGMv2_2087	TRUE	47	43.6696	2644	0	0	0	19	NC
GENOME201167	GUT_GENOME265505	97.62	1.29	HRGM v1	ERS971751	d__Bacteria;p__Firmicutes_A;c__Clostridia;o__Lachnospirales;f__Lachnospiraceae;g__Anaerostipes;s__Anaerostipes hadrus	d__Bacteria	p__Firmicutes_A	c__Clostridia	o__Lachnospirales	f__Lachnospiraceae	g__Anaerostipes	s__Anaerostipes hadrus	2389245	14557	MAG	Asia	Israel	HRGMv2_2047	TRUE	242	37.4538	2186	0	0	0	16	NC
GENOME201168	GUT_GENOME265509	92.48	2.59	HRGM v1	ERS971751	d__Bacteria;p__Firmicutes_A;c__Clostridia_A;o__Christensenellales;f__CAG-74;g__UBA11524;s__UBA11524 sp000437595	d__Bacteria	p__Firmicutes_A	c__Clostridia_A	o__Christensenellales	f__CAG-74	g__UBA11524	s__UBA11524 sp000437595	2761799	7082	MAG	Asia	Israel	HRGMv2_0672	TRUE	508	58.3655	2403	1	0	0	18	NC
GENOME201169	GUT_GENOME265510	94.4	0.84	HRGM v1	ERS971751	d__Bacteria;p__Bacteroidota;c__Bacteroidia;o__Bacteroidales;f__Bacteroidaceae;g__Prevotella;s__Prevotella sp900313215	d__Bacteria	p__Bacteroidota	c__Bacteroidia	o__Bacteroidales	f__Bacteroidaceae	g__Prevotella	s__Prevotella sp900313215	2886302	46002	MAG	Asia	Israel	HRGMv2_0243	TRUE	119	46.3833	2299	3	0	0	18	NC
GENOME201170	GUT_GENOME265513	91.57	1.12	HRGM v1	ERS971751	d__Bacteria;p__Firmicutes;c__Bacilli;o__RF39;f__UBA660;g__CAG-460;s__CAG-460 sp000437355	d__Bacteria	p__Firmicutes	c__Bacilli	o__RF39	f__UBA660	g__CAG-460	s__CAG-460 sp000437355	1277039	77108	MAG	Asia	Israel	HRGMv2_3347	TRUE	32	26.2965	1353	1	1	0	20	NC
GENOME201171	GUT_GENOME265514	100	0	HRGM v1	ERS971751	d__Archaea;p__Methanobacteriota;c__Methanobacteria;o__Methanobacteriales;f__Methanobacteriaceae;g__Methanobrevibacter_A;s__Methanobrevibacter_A smithii	d__Archaea	p__Methanobacteriota	c__Methanobacteria	o__Methanobacteriales	f__Methanobacteriaceae	g__Methanobrevibacter_A	s__Methanobrevibacter_A smithii	1717401	137658	MAG	Asia	Israel	HRGMv2_2581	TRUE	24	31.1009	1677	1	0	0	20	NC
GENOME201172	GUT_GENOME265515	96.84	1.27	HRGM v1	ERS971751	d__Bacteria;p__Firmicutes_C;c__Negativicutes;o__Veillonellales;f__Dialisteraceae;g__Dialister;s__Dialister sp000434475	d__Bacteria	p__Firmicutes_C	c__Negativicutes	o__Veillonellales	f__Dialisteraceae	g__Dialister	s__Dialister sp000434475	2133242	10609	MAG	Asia	Israel	HRGMv2_3680	FALSE	265	52.1163	1831	0	0	0	19	NC
GENOME201173	GUT_GENOME265516	94.86	0.02	HRGM v1	ERS971751	d__Bacteria;p__Firmicutes_A;c__Clostridia;o__Oscillospirales;f__Acutalibacteraceae;g__CAG-488;s__CAG-488 sp000434055	d__Bacteria	p__Firmicutes_A	c__Clostridia	o__Oscillospirales	f__Acutalibacteraceae	g__CAG-488	s__CAG-488 sp000434055	2120335	27514	MAG	Asia	Israel	HRGMv2_2751	TRUE	131	44.7191	1934	1	0	0	19	NC
GENOME201174	GUT_GENOME265517	99.52	2.51	HRGM v1	ERS971751	d__Bacteria;p__Firmicutes_A;c__Clostridia;o__Lachnospirales;f__Lachnospiraceae;g__Acetatifactor;s__Acetatifactor sp900066565	d__Bacteria	p__Firmicutes_A	c__Clostridia	o__Lachnospirales	f__Lachnospiraceae	g__Acetatifactor	s__Acetatifactor sp900066565	3524278	51206	MAG	Asia	Israel	HRGMv2_2074	TRUE	113	46.5819	3173	0	0	0	19	NC
GENOME201175	GUT_GENOME265518	96.31	0	HRGM v1	ERS971751	d__Bacteria;p__Firmicutes_A;c__Clostridia;o__Oscillospirales;f__Ruminococcaceae;g__Ruminiclostridium_E;s__Ruminiclostridium_E sp003512525	d__Bacteria	p__Firmicutes_A	c__Clostridia	o__Oscillospirales	f__Ruminococcaceae	g__Ruminiclostridium_E	s__Ruminiclostridium_E sp003512525	2572913	59808	MAG	Asia	Israel	HRGMv2_2668	TRUE	78	44.7829	2213	1	0	0	19	NC
GENOME201176	GUT_GENOME265520	99.33	0	HRGM v1	ERS971751	d__Bacteria;p__Firmicutes_A;c__Clostridia;o__Lachnospirales;f__Lachnospiraceae;g__Butyrivibrio_A;s__Butyrivibrio_A crossotus	d__Bacteria	p__Firmicutes_A	c__Clostridia	o__Lachnospirales	f__Lachnospiraceae	g__Butyrivibrio_A	s__Butyrivibrio_A crossotus	2166768	124663	MAG	Asia	Israel	HRGMv2_2219	TRUE	33	37.4276	2081	0	0	0	17	NC
GENOME201177	GUT_GENOME265524	94.91	0.68	HRGM v1	ERS971751	d__Bacteria;p__Bacteroidota;c__Bacteroidia;o__Bacteroidales;f__Bacteroidaceae;g__Bacteroides;s__Bacteroides uniformis	d__Bacteria	p__Bacteroidota	c__Bacteroidia	o__Bacteroidales	f__Bacteroidaceae	g__Bacteroides	s__Bacteroides uniformis	3984356	104868	MAG	Asia	Israel	HRGMv2_0141	FALSE	73	46.7379	3207	0	0	0	20	NC
GENOME201178	GUT_GENOME265526	91.28	0.69	HRGM v1	ERS971751	d__Bacteria;p__Firmicutes_A;c__Clostridia;o__Oscillospirales;f__Oscillospiraceae;g__CAG-83;s__CAG-83 sp900313295	d__Bacteria	p__Firmicutes_A	c__Clostridia	o__Oscillospirales	f__Oscillospiraceae	g__CAG-83	s__CAG-83 sp900313295	1823984	53377	MAG	Asia	Israel	HRGMv2_3052	TRUE	46	59.4149	1694	3	0	0	20	NC
GENOME201179	GUT_GENOME265527	96.26	1.36	HRGM v1	ERS971751	d__Bacteria;p__Firmicutes_A;c__Clostridia;o__Oscillospirales;f__Ruminococcaceae;g__Gemmiger;s__Gemmiger qucibialis	d__Bacteria	p__Firmicutes_A	c__Clostridia	o__Oscillospirales	f__Ruminococcaceae	g__Gemmiger	s__Gemmiger qucibialis	2411939	10256	MAG	Asia	Israel	HRGMv2_2663	TRUE	323	56.6128	2042	0	0	0	19	NC
GENOME201180	GUT_GENOME265528	95.97	0	HRGM v1	ERS971751	d__Bacteria;p__Firmicutes_A;c__Clostridia;o__Oscillospirales;f__Acutalibacteraceae;g__CAG-217;s__CAG-217 sp000436335	d__Bacteria	p__Firmicutes_A	c__Clostridia	o__Oscillospirales	f__Acutalibacteraceae	g__CAG-217	s__CAG-217 sp000436335	1869019	157522	MAG	Asia	Israel	HRGMv2_2666	TRUE	21	53.8242	1665	2	0	0	19	NC
GENOME201181	GUT_GENOME265533	99.33	0.67	HRGM v1	ERS971751	d__Bacteria;p__Firmicutes_A;c__Clostridia;o__Oscillospirales;f__Acutalibacteraceae;g__Ruminococcus_E;s__Ruminococcus_E bromii_B	d__Bacteria	p__Firmicutes_A	c__Clostridia	o__Oscillospirales	f__Acutalibacteraceae	g__Ruminococcus_E	s__Ruminococcus_E bromii_B	2226880	116544	MAG	Asia	Israel	HRGMv2_2692	TRUE	39	40.3231	2100	2	1	0	18	NC
GENOME201182	GUT_GENOME265534	100	0	HRGM v1	ERS971751	d__Bacteria;p__Firmicutes_A;c__Clostridia;o__Lachnospirales;f__Lachnospiraceae;g__CAG-632;s__CAG-632 sp000431515	d__Bacteria	p__Firmicutes_A	c__Clostridia	o__Lachnospirales	f__Lachnospiraceae	g__CAG-632	s__CAG-632 sp000431515	2520558	82763	MAG	Asia	Israel	HRGMv2_2245	TRUE	58	44.3669	2268	0	0	0	18	NC
GENOME201183	GUT_GENOME265535	93.04	0.63	HRGM v1	ERS971752	d__Bacteria;p__Firmicutes_C;c__Negativicutes;o__Veillonellales;f__Dialisteraceae;g__Dialister;s__Dialister sp000434475	d__Bacteria	p__Firmicutes_C	c__Negativicutes	o__Veillonellales	f__Dialisteraceae	g__Dialister	s__Dialister sp000434475	2045149	29914	MAG	Asia	Israel	HRGMv2_3680	TRUE	113	52.1465	1654	1	0	0	18	NC
GENOME201184	GUT_GENOME265538	96.15	1.01	HRGM v1	ERS971752	d__Bacteria;p__Bacteroidota;c__Bacteroidia;o__Bacteroidales;f__Bacteroidaceae;g__Prevotella;s__Prevotella copri	d__Bacteria	p__Bacteroidota	c__Bacteroidia	o__Bacteroidales	f__Bacteroidaceae	g__Prevotella	s__Prevotella copri	2880753	43875	MAG	Asia	Israel	HRGMv2_0179	TRUE	106	45.6806	2333	3	0	0	19	NC
GENOME201185	GUT_GENOME265539	93.88	2.53	HRGM v1	ERS971752	d__Bacteria;p__Firmicutes_A;c__Clostridia;o__Lachnospirales;f__Lachnospiraceae;g__Fusicatenibacter;s__Fusicatenibacter saccharivorans	d__Bacteria	p__Firmicutes_A	c__Clostridia	o__Lachnospirales	f__Lachnospiraceae	g__Fusicatenibacter	s__Fusicatenibacter saccharivorans	2634193	12889	MAG	Asia	Israel	HRGMv2_2041	TRUE	305	48.4116	2354	0	0	0	17	NC
GENOME201186	GUT_GENOME265543	91.58	0.81	HRGM v1	ERS971752	d__Bacteria;p__Actinobacteriota;c__Coriobacteriia;o__Coriobacteriales;f__Coriobacteriaceae;g__Collinsella;s__	d__Bacteria	p__Actinobacteriota	c__Coriobacteriia	o__Coriobacteriales	f__Coriobacteriaceae	g__Collinsella	s__	1969460	9701	MAG	Asia	Israel	HRGMv2_0910	TRUE	306	60.0096	1744	1	0	0	19	NC
GENOME201187	GUT_GENOME265544	99.21	2	HRGM v1	ERS971752	d__Bacteria;p__Firmicutes_A;c__Clostridia;o__Lachnospirales;f__Lachnospiraceae;g__Agathobacter;s__Agathobacter faecis	d__Bacteria	p__Firmicutes_A	c__Clostridia	o__Lachnospirales	f__Lachnospiraceae	g__Agathobacter	s__Agathobacter faecis	3052802	103811	MAG	Asia	Israel	HRGMv2_2087	TRUE	86	43.1105	2858	0	0	0	19	NC
GENOME201188	GUT_GENOME265545	98.66	0	HRGM v1	ERS971752	d__Bacteria;p__Firmicutes_A;c__Clostridia;o__Lachnospirales;f__Lachnospiraceae;g__Coprococcus;s__Coprococcus eutactus_A	d__Bacteria	p__Firmicutes_A	c__Clostridia	o__Lachnospirales	f__Lachnospiraceae	g__Coprococcus	s__Coprococcus eutactus_A	2839673	184163	MAG	Asia	Israel	HRGMv2_2114	TRUE	24	44.1386	2428	0	0	0	19	NC
GENOME201189	GUT_GENOME265546	94.74	4.4	HRGM v1	ERS971752	d__Bacteria;p__Firmicutes_A;c__Clostridia;o__Lachnospirales;f__Lachnospiraceae;g__Anaerostipes;s__Anaerostipes hadrus_A	d__Bacteria	p__Firmicutes_A	c__Clostridia	o__Lachnospirales	f__Lachnospiraceae	g__Anaerostipes	s__Anaerostipes hadrus_A	2169107	20609	MAG	Asia	Israel	HRGMv2_2048	TRUE	180	36.9409	2046	0	0	0	15	NC
GENOME201190	GUT_GENOME265549	90.18	3.42	HRGM v1	ERS971752	d__Bacteria;p__Firmicutes_A;c__Clostridia;o__Oscillospirales;f__Ruminococcaceae;g__Faecalibacterium;s__Faecalibacterium prausnitzii_G	d__Bacteria	p__Firmicutes_A	c__Clostridia	o__Oscillospirales	f__Ruminococcaceae	g__Faecalibacterium	s__Faecalibacterium prausnitzii_G	2102232	11839	MAG	Asia	Israel	HRGMv2_2763	TRUE	255	59.7768	1884	3	0	0	20	NC
GENOME201191	GUT_GENOME265550	98.11	0	HRGM v1	ERS971752	d__Bacteria;p__Firmicutes;c__Bacilli;o__Erysipelotrichales;f__Erysipelatoclostridiaceae;g__Catenibacterium;s__Catenibacterium sp000437715	d__Bacteria	p__Firmicutes	c__Bacilli	o__Erysipelotrichales	f__Erysipelatoclostridiaceae	g__Catenibacterium	s__Catenibacterium sp000437715	2160774	26902	MAG	Asia	Israel	HRGMv2_1885	TRUE	135	33.5958	2094	7	0	0	19	NC
GENOME201192	GUT_GENOME265551	93.84	1.37	HRGM v1	ERS971752	d__Bacteria;p__Firmicutes_A;c__Clostridia;o__Oscillospirales;f__Ruminococcaceae;g__Ruminococcus_D;s__Ruminococcus_D bicirculans	d__Bacteria	p__Firmicutes_A	c__Clostridia	o__Oscillospirales	f__Ruminococcaceae	g__Ruminococcus_D	s__Ruminococcus_D bicirculans	2609007	50333	MAG	Asia	Israel	HRGMv2_2719	TRUE	103	42.8655	2328	1	0	0	17	NC
GENOME201193	GUT_GENOME265552	96.63	0.71	HRGM v1	ERS971752	d__Bacteria;p__Firmicutes;c__Bacilli;o__Erysipelotrichales;f__Erysipelotrichaceae;g__Holdemanella;s__Holdemanella biformis	d__Bacteria	p__Firmicutes	c__Bacilli	o__Erysipelotrichales	f__Erysipelotrichaceae	g__Holdemanella	s__Holdemanella biformis	2143988	29392	MAG	Asia	Israel	HRGMv2_1893	TRUE	124	33.3052	2113	3	0	0	20	NC
GENOME201194	GUT_GENOME265553	100	1.01	HRGM v1	ERS971752	d__Bacteria;p__Firmicutes_A;c__Clostridia;o__Oscillospirales;f__Acutalibacteraceae;g__Ruminococcus_E;s__Ruminococcus_E bromii	d__Bacteria	p__Firmicutes_A	c__Clostridia	o__Oscillospirales	f__Acutalibacteraceae	g__Ruminococcus_E	s__Ruminococcus_E bromii	2057412	167360	MAG	Asia	Israel	HRGMv2_2693	TRUE	20	41.3881	1900	1	0	0	20	NC
GENOME201195	GUT_GENOME265554	94.61	2.51	HRGM v1	ERS971752	d__Bacteria;p__Firmicutes_A;c__Clostridia;o__Lachnospirales;f__Lachnospiraceae;g__Agathobacter;s__Agathobacter sp900550845	d__Bacteria	p__Firmicutes_A	c__Clostridia	o__Lachnospirales	f__Lachnospiraceae	g__Agathobacter	s__Agathobacter sp900550845	3019421	26247	MAG	Asia	Israel	HRGMv2_2288	TRUE	203	38.4102	2767	0	0	0	15	NC
GENOME201196	GUT_GENOME265558	98.66	0.67	HRGM v1	ERS971753	d__Bacteria;p__Firmicutes_A;c__Clostridia;o__Oscillospirales;f__Acutalibacteraceae;g__Eubacterium_R;s__Eubacterium_R sp000436835	d__Bacteria	p__Firmicutes_A	c__Clostridia	o__Oscillospirales	f__Acutalibacteraceae	g__Eubacterium_R	s__Eubacterium_R sp000436835	1969087	145573	MAG	Asia	Israel	HRGMv2_2730	FALSE	24	37.8844	1825	2	0	0	18	NC
GENOME201197	GUT_GENOME265560	95.64	2.51	HRGM v1	ERS971753	d__Bacteria;p__Firmicutes_A;c__Clostridia;o__Lachnospirales;f__Lachnospiraceae;g__Anaerostipes;s__Anaerostipes hadrus	d__Bacteria	p__Firmicutes_A	c__Clostridia	o__Lachnospirales	f__Lachnospiraceae	g__Anaerostipes	s__Anaerostipes hadrus	2226710	21162	MAG	Asia	Israel	HRGMv2_2047	TRUE	163	37.5002	2040	0	0	0	17	NC
GENOME201198	GUT_GENOME265563	94.99	3.37	HRGM v1	ERS971753	d__Bacteria;p__Firmicutes_C;c__Negativicutes;o__Acidaminococcales;f__Acidaminococcaceae;g__Phascolarctobacterium_A;s__Phascolarctobacterium_A succinatutens	d__Bacteria	p__Firmicutes_C	c__Negativicutes	o__Acidaminococcales	f__Acidaminococcaceae	g__Phascolarctobacterium_A	s__Phascolarctobacterium_A succinatutens	1941919	10825	MAG	Asia	Israel	HRGMv2_0007	TRUE	249	47.3936	1846	0	0	0	20	NC
GENOME201199	GUT_GENOME265565	94.99	0	HRGM v1	ERS971753	d__Bacteria;p__Firmicutes_A;c__Clostridia;o__Lachnospirales;f__Lachnospiraceae;g__Coprococcus;s__Coprococcus eutactus	d__Bacteria	p__Firmicutes_A	c__Clostridia	o__Lachnospirales	f__Lachnospiraceae	g__Coprococcus	s__Coprococcus eutactus	2647538	22840	MAG	Asia	Israel	HRGMv2_2115	TRUE	160	43.1053	2247	0	0	0	14	NC
GENOME201200	GUT_GENOME265569	90.21	0.15	HRGM v1	ERS971753	d__Bacteria;p__Firmicutes_A;c__Clostridia;o__Lachnospirales;f__Lachnospiraceae;g__Eubacterium_F;s__Eubacterium_F sp003491505	d__Bacteria	p__Firmicutes_A	c__Clostridia	o__Lachnospirales	f__Lachnospiraceae	g__Eubacterium_F	s__Eubacterium_F sp003491505	2145835	12011	MAG	Asia	Israel	HRGMv2_2081	TRUE	253	41.3388	1872	0	1	0	15	NC
GENOME201201	GUT_GENOME265571	96.58	0	HRGM v1	ERS971753	d__Bacteria;p__Firmicutes_A;c__Clostridia;o__Oscillospirales;f__Ruminococcaceae;g__Ruminococcus_D;s__Ruminococcus_D bicirculans	d__Bacteria	p__Firmicutes_A	c__Clostridia	o__Oscillospirales	f__Ruminococcaceae	g__Ruminococcus_D	s__Ruminococcus_D bicirculans	2543817	44915	MAG	Asia	Israel	HRGMv2_2719	TRUE	87	43.0825	2310	0	0	0	15	NC
GENOME201202	GUT_GENOME265574	99.33	1.01	HRGM v1	ERS971753	d__Bacteria;p__Firmicutes_A;c__Clostridia;o__Oscillospirales;f__Acutalibacteraceae;g__Ruminococcus_E;s__Ruminococcus_E bromii_B	d__Bacteria	p__Firmicutes_A	c__Clostridia	o__Oscillospirales	f__Acutalibacteraceae	g__Ruminococcus_E	s__Ruminococcus_E bromii_B	1945937	128925	MAG	Asia	Israel	HRGMv2_2692	TRUE	32	40.826	1786	1	0	0	17	NC
GENOME201203	GUT_GENOME265575	98.31	1.27	HRGM v1	ERS971753	d__Bacteria;p__Firmicutes_A;c__Clostridia;o__Lachnospirales;f__Lachnospiraceae;g__Fusicatenibacter;s__Fusicatenibacter saccharivorans	d__Bacteria	p__Firmicutes_A	c__Clostridia	o__Lachnospirales	f__Lachnospiraceae	g__Fusicatenibacter	s__Fusicatenibacter saccharivorans	2780305	53933	MAG	Asia	Israel	HRGMv2_2041	TRUE	74	48.5144	2458	0	0	0	19	NC
GENOME201204	GUT_GENOME265577	97.28	0.68	HRGM v1	ERS971753	d__Bacteria;p__Firmicutes_A;c__Clostridia;o__Oscillospirales;f__Ruminococcaceae;g__Gemmiger;s__Gemmiger qucibialis	d__Bacteria	p__Firmicutes_A	c__Clostridia	o__Oscillospirales	f__Ruminococcaceae	g__Gemmiger	s__Gemmiger qucibialis	2562860	12694	MAG	Asia	Israel	HRGMv2_2663	TRUE	287	56.3043	2148	0	0	0	19	NC
GENOME201205	GUT_GENOME265579	90.68	0.67	HRGM v1	ERS971753	d__Bacteria;p__Firmicutes_A;c__Clostridia;o__Lachnospirales;f__Lachnospiraceae;g__TF01-11;s__TF01-11 sp001414325	d__Bacteria	p__Firmicutes_A	c__Clostridia	o__Lachnospirales	f__Lachnospiraceae	g__TF01-11	s__TF01-11 sp001414325	2808657	17584	MAG	Asia	Israel	HRGMv2_2166	TRUE	267	36.6948	2309	0	0	0	11	NC
GENOME201206	GUT_GENOME265580	98.67	0	HRGM v1	ERS971753	d__Bacteria;p__Firmicutes;c__Bacilli;o__Acholeplasmatales;f__Anaeroplasmataceae;g__CAG-307;s__CAG-307 sp900547045	d__Bacteria	p__Firmicutes	c__Bacilli	o__Acholeplasmatales	f__Anaeroplasmataceae	g__CAG-307	s__CAG-307 sp900547045	1784447	139650	MAG	Asia	Israel	HRGMv2_0002	TRUE	23	31.7127	1580	0	0	0	18	NC
GENOME201207	GUT_GENOME265584	96.31	0	HRGM v1	ERS971754	d__Bacteria;p__Firmicutes_A;c__Clostridia;o__Oscillospirales;f__Ruminococcaceae;g__Ruminiclostridium_E;s__Ruminiclostridium_E sp900539195	d__Bacteria	p__Firmicutes_A	c__Clostridia	o__Oscillospirales	f__Ruminococcaceae	g__Ruminiclostridium_E	s__Ruminiclostridium_E sp900539195	2628222	134842	MAG	Asia	Israel	HRGMv2_2670	TRUE	30	44.6108	2308	0	0	0	19	NC
GENOME201208	GUT_GENOME265586	97.97	1.46	HRGM v1	ERS971754	d__Bacteria;p__Bacteroidota;c__Bacteroidia;o__Bacteroidales;f__Bacteroidaceae;g__Prevotella;s__Prevotella copri	d__Bacteria	p__Bacteroidota	c__Bacteroidia	o__Bacteroidales	f__Bacteroidaceae	g__Prevotella	s__Prevotella copri	3215612	65568	MAG	Asia	Israel	HRGMv2_0179	TRUE	71	45.6519	2560	3	0	0	19	NC
GENOME201209	GUT_GENOME265590	91.1	4.63	HRGM v1	ERS971754	d__Bacteria;p__Actinobacteriota;c__Actinomycetia;o__Actinomycetales;f__Bifidobacteriaceae;g__Bifidobacterium;s__Bifidobacterium adolescentis	d__Bacteria	p__Actinobacteriota	c__Actinomycetia	o__Actinomycetales	f__Bifidobacteriaceae	g__Bifidobacterium	s__Bifidobacterium adolescentis	1894344	12409	MAG	Asia	Israel	HRGMv2_0048	TRUE	225	59.5112	1607	3	0	0	19	NC
GENOME201210	GUT_GENOME265591	96.93	2.8	HRGM v1	ERS971754	d__Bacteria;p__Bacteroidota;c__Bacteroidia;o__Bacteroidales;f__Rikenellaceae;g__Alistipes;s__Alistipes sp000434235	d__Bacteria	p__Bacteroidota	c__Bacteroidia	o__Bacteroidales	f__Rikenellaceae	g__Alistipes	s__Alistipes sp000434235	2532938	28619	MAG	Asia	Israel	HRGMv2_0206	TRUE	127	61.3233	2075	2	0	0	17	NC
GENOME201211	GUT_GENOME265594	94.63	0	HRGM v1	ERS971754	d__Bacteria;p__Firmicutes_A;c__Clostridia;o__Lachnospirales;f__Lachnospiraceae;g__Butyrivibrio_A;s__Butyrivibrio_A crossotus	d__Bacteria	p__Firmicutes_A	c__Clostridia	o__Lachnospirales	f__Lachnospiraceae	g__Butyrivibrio_A	s__Butyrivibrio_A crossotus	1951010	164153	MAG	Asia	Israel	HRGMv2_2219	TRUE	21	37.5226	1852	0	0	0	19	NC
GENOME201212	GUT_GENOME265595	97.5	0.47	HRGM v1	ERS971754	d__Bacteria;p__Firmicutes_A;c__Clostridia;o__Oscillospirales;f__Acutalibacteraceae;g__Eubacterium_R;s__Eubacterium_R sp000436835	d__Bacteria	p__Firmicutes_A	c__Clostridia	o__Oscillospirales	f__Acutalibacteraceae	g__Eubacterium_R	s__Eubacterium_R sp000436835	1903745	41222	MAG	Asia	Israel	HRGMv2_2730	FALSE	100	37.9844	1741	3	1	0	18	NC
GENOME201213	GUT_GENOME265596	90.95	0.67	HRGM v1	ERS971754	d__Bacteria;p__Firmicutes_A;c__Clostridia;o__Oscillospirales;f__Ruminococcaceae;g__Ruminococcus_F;s__Ruminococcus_F champanellensis	d__Bacteria	p__Firmicutes_A	c__Clostridia	o__Oscillospirales	f__Ruminococcaceae	g__Ruminococcus_F	s__Ruminococcus_F champanellensis	1991420	9618	MAG	Asia	Israel	HRGMv2_2923	FALSE	284	54.7296	1807	1	0	0	17	NC
GENOME201214	GUT_GENOME265599	92.64	0.7	HRGM v1	ERS971754	d__Bacteria;p__Firmicutes_A;c__Clostridia_A;o__Christensenellales;f__CAG-917;g__CAG-349;s__CAG-349 sp003539515	d__Bacteria	p__Firmicutes_A	c__Clostridia_A	o__Christensenellales	f__CAG-917	g__CAG-349	s__CAG-349 sp003539515	1520543	268400	MAG	Asia	Israel	HRGMv2_0689	TRUE	7	47.3833	1376	1	1	1	20	HQ
GENOME201215	GUT_GENOME265600	95.11	1.7	HRGM v1	ERS971754	d__Bacteria;p__Verrucomicrobiota;c__Verrucomicrobiae;o__Verrucomicrobiales;f__Akkermansiaceae;g__Akkermansia;s__Akkermansia muciniphila	d__Bacteria	p__Verrucomicrobiota	c__Verrucomicrobiae	o__Verrucomicrobiales	f__Akkermansiaceae	g__Akkermansia	s__Akkermansia muciniphila	2520408	11622	MAG	Asia	Israel	HRGMv2_3763	TRUE	293	55.9021	2263	0	0	0	20	NC
GENOME201216	GUT_GENOME265601	96.94	0	HRGM v1	ERS971754	d__Bacteria;p__Firmicutes_A;c__Clostridia;o__Oscillospirales;f__Acutalibacteraceae;g__CAG-177;s__CAG-177 sp003538135	d__Bacteria	p__Firmicutes_A	c__Clostridia	o__Oscillospirales	f__Acutalibacteraceae	g__CAG-177	s__CAG-177 sp003538135	2243280	84723	MAG	Asia	Israel	HRGMv2_2688	TRUE	37	51.504	2017	1	0	0	20	NC
GENOME201217	GUT_GENOME265606	93.29	0.89	HRGM v1	ERS971754	d__Bacteria;p__Firmicutes_A;c__Clostridia;o__Lachnospirales;f__Lachnospiraceae;g__Anaerostipes;s__Anaerostipes hadrus	d__Bacteria	p__Firmicutes_A	c__Clostridia	o__Lachnospirales	f__Lachnospiraceae	g__Anaerostipes	s__Anaerostipes hadrus	2405298	18371	MAG	Asia	Israel	HRGMv2_2047	TRUE	210	37.2936	2214	0	0	0	18	NC
GENOME201218	GUT_GENOME265609	96.77	0	HRGM v1	ERS971754	d__Bacteria;p__Proteobacteria;c__Alphaproteobacteria;o__RF32;f__CAG-239;g__CAG-495;s__CAG-495 sp000436375	d__Bacteria	p__Proteobacteria	c__Alphaproteobacteria	o__RF32	f__CAG-239	g__CAG-495	s__CAG-495 sp000436375	1696144	24802	MAG	Asia	Israel	HRGMv2_3309	TRUE	90	49.3371	1676	0	0	0	20	NC
GENOME201219	GUT_GENOME265610	95.51	2.25	HRGM v1	ERS971754	d__Bacteria;p__Firmicutes;c__Bacilli;o__RF39;f__UBA660;g__RUG13868;s__	d__Bacteria	p__Firmicutes	c__Bacilli	o__RF39	f__UBA660	g__RUG13868	s__	1641642	70377	MAG	Asia	Israel	HRGMv2_4672	TRUE	48	26.9994	1573	3	1	1	19	HQ
GENOME201220	GUT_GENOME265612	96.71	1.76	HRGM v1	ERS971754	d__Bacteria;p__Firmicutes_A;c__Clostridia;o__Oscillospirales;f__Ruminococcaceae;g__Gemmiger;s__Gemmiger qucibialis	d__Bacteria	p__Firmicutes_A	c__Clostridia	o__Oscillospirales	f__Ruminococcaceae	g__Gemmiger	s__Gemmiger qucibialis	2448796	12723	MAG	Asia	Israel	HRGMv2_2663	TRUE	289	56.3377	2085	1	0	0	19	NC
GENOME201221	GUT_GENOME265614	91.57	1.69	HRGM v1	ERS971754	d__Bacteria;p__Firmicutes;c__Bacilli;o__RF39;f__UBA660;g__CAG-1000;s__CAG-1000 sp000434555	d__Bacteria	p__Firmicutes	c__Bacilli	o__RF39	f__UBA660	g__CAG-1000	s__CAG-1000 sp000434555	1404524	94217	MAG	Asia	Israel	HRGMv2_3353	TRUE	20	25.582	1403	1	1	1	20	HQ
GENOME201222	GUT_GENOME265616	99.03	0	HRGM v1	ERS971754	d__Bacteria;p__Firmicutes_A;c__Clostridia;o__Lachnospirales;f__Lachnospiraceae;g__Agathobacter;s__Agathobacter rectalis	d__Bacteria	p__Firmicutes_A	c__Clostridia	o__Lachnospirales	f__Lachnospiraceae	g__Agathobacter	s__Agathobacter rectalis	2562849	65700	MAG	Asia	Israel	HRGMv2_2063	TRUE	54	41.8768	2308	0	0	0	19	NC
GENOME201223	GUT_GENOME265622	91.42	3.74	HRGM v1	ERS971755	d__Bacteria;p__Firmicutes_A;c__Clostridia;o__Lachnospirales;f__Lachnospiraceae;g__Agathobacter;s__Agathobacter rectalis	d__Bacteria	p__Firmicutes_A	c__Clostridia	o__Lachnospirales	f__Lachnospiraceae	g__Agathobacter	s__Agathobacter rectalis	2558664	26466	MAG	Asia	Israel	HRGMv2_2063	TRUE	175	41.6256	2323	0	0	0	10	NC
GENOME201224	GUT_GENOME265625	93.38	1.34	HRGM v1	ERS971755	d__Bacteria;p__Firmicutes_A;c__Clostridia;o__Lachnospirales;f__Lachnospiraceae;g__Lachnospira;s__Lachnospira eligens_A	d__Bacteria	p__Firmicutes_A	c__Clostridia	o__Lachnospirales	f__Lachnospiraceae	g__Lachnospira	s__Lachnospira eligens_A	2524189	20885	MAG	Asia	Israel	HRGMv2_2038	TRUE	177	37.5078	2298	0	0	0	8	NC
GENOME201225	GUT_GENOME265627	98.66	1.01	HRGM v1	ERS971755	d__Bacteria;p__Firmicutes_A;c__Clostridia;o__Oscillospirales;f__Acutalibacteraceae;g__Ruminococcus_E;s__Ruminococcus_E bromii_B	d__Bacteria	p__Firmicutes_A	c__Clostridia	o__Oscillospirales	f__Acutalibacteraceae	g__Ruminococcus_E	s__Ruminococcus_E bromii_B	1952466	63304	MAG	Asia	Israel	HRGMv2_2692	TRUE	73	41.0848	1796	1	0	0	12	NC
GENOME201226	GUT_GENOME265628	95.21	0	HRGM v1	ERS971755	d__Bacteria;p__Firmicutes_A;c__Clostridia;o__Oscillospirales;f__Ruminococcaceae;g__Ruminococcus_D;s__Ruminococcus_D bicirculans	d__Bacteria	p__Firmicutes_A	c__Clostridia	o__Oscillospirales	f__Ruminococcaceae	g__Ruminococcus_D	s__Ruminococcus_D bicirculans	2145552	38496	MAG	Asia	Israel	HRGMv2_2719	TRUE	106	43.307	1906	0	0	0	13	NC
GENOME201227	GUT_GENOME265631	95.97	0.81	HRGM v1	ERS971756	d__Bacteria;p__Actinobacteriota;c__Coriobacteriia;o__Coriobacteriales;f__Coriobacteriaceae;g__Collinsella;s__Collinsella sp002232035	d__Bacteria	p__Actinobacteriota	c__Coriobacteriia	o__Coriobacteriales	f__Coriobacteriaceae	g__Collinsella	s__Collinsella sp002232035	2067306	65055	MAG	Asia	Israel	HRGMv2_0862	TRUE	50	60.0648	1762	0	0	0	20	NC
GENOME201228	GUT_GENOME265632	96.58	0	HRGM v1	ERS971756	d__Bacteria;p__Firmicutes_A;c__Clostridia;o__Oscillospirales;f__Ruminococcaceae;g__Ruminococcus_D;s__Ruminococcus_D bicirculans	d__Bacteria	p__Firmicutes_A	c__Clostridia	o__Oscillospirales	f__Ruminococcaceae	g__Ruminococcus_D	s__Ruminococcus_D bicirculans	2641731	62942	MAG	Asia	Israel	HRGMv2_2719	TRUE	67	42.656	2438	1	0	0	19	NC
GENOME201229	GUT_GENOME265634	94.58	2.03	HRGM v1	ERS971756	d__Bacteria;p__Bacteroidota;c__Bacteroidia;o__Bacteroidales;f__Bacteroidaceae;g__Prevotella;s__Prevotella sp000435635	d__Bacteria	p__Bacteroidota	c__Bacteroidia	o__Bacteroidales	f__Bacteroidaceae	g__Prevotella	s__Prevotella sp000435635	2263619	55443	MAG	Asia	Israel	HRGMv2_0369	TRUE	61	51.1009	1912	3	0	0	20	NC
GENOME201230	GUT_GENOME265635	96.5	3.44	HRGM v1	ERS971756	d__Bacteria;p__Firmicutes;c__Bacilli;o__Erysipelotrichales;f__Erysipelotrichaceae;g__Faecalicoccus;s__Faecalicoccus pleomorphus	d__Bacteria	p__Firmicutes	c__Bacilli	o__Erysipelotrichales	f__Erysipelotrichaceae	g__Faecalicoccus	s__Faecalicoccus pleomorphus	1885437	30828	MAG	Asia	Israel	HRGMv2_1883	TRUE	92	38.9901	1862	3	0	0	17	NC
GENOME201231	GUT_GENOME265636	92.62	0	HRGM v1	ERS971756	d__Bacteria;p__Firmicutes_A;c__Clostridia;o__Lachnospirales;f__Lachnospiraceae;g__Coprococcus;s__Coprococcus eutactus_A	d__Bacteria	p__Firmicutes_A	c__Clostridia	o__Lachnospirales	f__Lachnospiraceae	g__Coprococcus	s__Coprococcus eutactus_A	2698614	187042	MAG	Asia	Israel	HRGMv2_2114	TRUE	37	44.1818	2335	0	0	0	17	NC
GENOME201232	GUT_GENOME265640	99.1	1.8	HRGM v1	ERS971756	d__Bacteria;p__Firmicutes_C;c__Negativicutes;o__Acidaminococcales;f__Acidaminococcaceae;g__Phascolarctobacterium;s__Phascolarctobacterium sp000436095	d__Bacteria	p__Firmicutes_C	c__Negativicutes	o__Acidaminococcales	f__Acidaminococcaceae	g__Phascolarctobacterium	s__Phascolarctobacterium sp000436095	1907719	24520	MAG	Asia	Israel	HRGMv2_0006	TRUE	110	45.2191	1817	5	0	0	20	NC
GENOME201233	GUT_GENOME265643	96.64	1.34	HRGM v1	ERS971756	d__Bacteria;p__Firmicutes_A;c__Clostridia;o__Lachnospirales;f__Lachnospiraceae;g__Anaerostipes;s__Anaerostipes hadrus_B	d__Bacteria	p__Firmicutes_A	c__Clostridia	o__Lachnospirales	f__Lachnospiraceae	g__Anaerostipes	s__Anaerostipes hadrus_B	2610789	53958	MAG	Asia	Israel	HRGMv2_2047	TRUE	82	37.1146	2412	0	0	0	18	NC
GENOME201234	GUT_GENOME265645	97.28	0.68	HRGM v1	ERS971756	d__Bacteria;p__Firmicutes_A;c__Clostridia;o__Oscillospirales;f__Ruminococcaceae;g__Gemmiger;s__Gemmiger qucibialis	d__Bacteria	p__Firmicutes_A	c__Clostridia	o__Oscillospirales	f__Ruminococcaceae	g__Gemmiger	s__Gemmiger qucibialis	2592722	14701	MAG	Asia	Israel	HRGMv2_2663	TRUE	250	56.0836	2166	0	1	0	18	NC
GENOME201235	GUT_GENOME265646	90.6	0.06	HRGM v1	ERS971756	d__Bacteria;p__Firmicutes_A;c__Clostridia;o__Oscillospirales;f__Oscillospiraceae;g__CAG-103;s__CAG-103 sp900317855	d__Bacteria	p__Firmicutes_A	c__Clostridia	o__Oscillospirales	f__Oscillospiraceae	g__CAG-103	s__CAG-103 sp900317855	1945534	31445	MAG	Asia	Israel	HRGMv2_2712	TRUE	95	62.1354	1828	1	0	0	20	NC
GENOME201236	GUT_GENOME265648	97.4	0.68	HRGM v1	ERS971756	d__Bacteria;p__Firmicutes_A;c__Clostridia;o__Lachnospirales;f__Lachnospiraceae;g__Mediterraneibacter;s__Mediterraneibacter torques	d__Bacteria	p__Firmicutes_A	c__Clostridia	o__Lachnospirales	f__Lachnospiraceae	g__Mediterraneibacter	s__Mediterraneibacter torques	2390579	44519	MAG	Asia	Israel	HRGMv2_2045	TRUE	85	41.9416	2067	0	0	0	15	NC
GENOME201237	GUT_GENOME265649	96.75	0	HRGM v1	ERS971756	d__Bacteria;p__Firmicutes_A;c__Clostridia;o__Oscillospirales;f__Ruminococcaceae;g__Faecalibacterium;s__Faecalibacterium prausnitzii	d__Bacteria	p__Firmicutes_A	c__Clostridia	o__Oscillospirales	f__Ruminococcaceae	g__Faecalibacterium	s__Faecalibacterium prausnitzii	2200727	32407	MAG	Asia	Israel	HRGMv2_2676	TRUE	100	58.6676	1935	2	0	0	20	NC
GENOME201238	GUT_GENOME265651	92.37	1.06	HRGM v1	ERS971756	d__Bacteria;p__Actinobacteriota;c__Actinomycetia;o__Actinomycetales;f__Bifidobacteriaceae;g__Bifidobacterium;s__Bifidobacterium adolescentis	d__Bacteria	p__Actinobacteriota	c__Actinomycetia	o__Actinomycetales	f__Bifidobacteriaceae	g__Bifidobacterium	s__Bifidobacterium adolescentis	1638435	20217	MAG	Asia	Israel	HRGMv2_0048	TRUE	142	60.3172	1336	0	0	0	20	NC
GENOME201239	GUT_GENOME265652	95.01	0.19	HRGM v1	ERS971756	d__Bacteria;p__Proteobacteria;c__Gammaproteobacteria;o__Enterobacterales;f__Enterobacteriaceae;g__Escherichia;s__Escherichia flexneri	d__Bacteria	p__Proteobacteria	c__Gammaproteobacteria	o__Enterobacterales	f__Enterobacteriaceae	g__Escherichia	s__Escherichia flexneri	4336437	67558	MAG	Asia	Israel	HRGMv2_1768	FALSE	105	50.9905	4023	4	0	0	18	NC
GENOME201240	GUT_GENOME265654	95.28	0	HRGM v1	ERS971756	d__Bacteria;p__Firmicutes;c__Bacilli;o__Erysipelotrichales;f__Erysipelatoclostridiaceae;g__Faecalibacillus;s__Faecalibacillus intestinalis	d__Bacteria	p__Firmicutes	c__Bacilli	o__Erysipelotrichales	f__Erysipelatoclostridiaceae	g__Faecalibacillus	s__Faecalibacillus intestinalis	2748116	46962	MAG	Asia	Israel	HRGMv2_1898	TRUE	112	29.1574	2817	6	1	1	16	NC
GENOME201241	GUT_GENOME265655	96.64	0.78	HRGM v1	ERS971757	d__Bacteria;p__Firmicutes_A;c__Clostridia;o__Oscillospirales;f__Ruminococcaceae;g__Gemmiger;s__Gemmiger qucibialis	d__Bacteria	p__Firmicutes_A	c__Clostridia	o__Oscillospirales	f__Ruminococcaceae	g__Gemmiger	s__Gemmiger qucibialis	2795806	11513	MAG	Asia	Israel	HRGMv2_2663	TRUE	348	55.9834	2430	0	0	0	20	NC
GENOME201242	GUT_GENOME265659	92.13	2.01	HRGM v1	ERS971757	d__Bacteria;p__Firmicutes_A;c__Clostridia;o__Oscillospirales;f__Ruminococcaceae;g__Ruminiclostridium_E;s__Ruminiclostridium_E sp900539195	d__Bacteria	p__Firmicutes_A	c__Clostridia	o__Oscillospirales	f__Ruminococcaceae	g__Ruminiclostridium_E	s__Ruminiclostridium_E sp900539195	2365614	15665	MAG	Asia	Israel	HRGMv2_2670	TRUE	232	44.7401	2067	1	0	0	18	NC
GENOME201243	GUT_GENOME265660	90.64	0.58	HRGM v1	ERS971757	d__Bacteria;p__Firmicutes_A;c__Clostridia;o__Lachnospirales;f__Lachnospiraceae;g__Dorea_A;s__Dorea_A longicatena	d__Bacteria	p__Firmicutes_A	c__Clostridia	o__Lachnospirales	f__Lachnospiraceae	g__Dorea_A	s__Dorea_A longicatena	2226479	31992	MAG	Asia	Israel	HRGMv2_2184	TRUE	113	42.1226	2009	0	0	0	16	NC
GENOME201244	GUT_GENOME265662	99.33	0	HRGM v1	ERS971757	d__Bacteria;p__Firmicutes_A;c__Clostridia;o__Lachnospirales;f__Lachnospiraceae;g__Coprococcus;s__Coprococcus eutactus_A	d__Bacteria	p__Firmicutes_A	c__Clostridia	o__Lachnospirales	f__Lachnospiraceae	g__Coprococcus	s__Coprococcus eutactus_A	2897898	190596	MAG	Asia	Israel	HRGMv2_2114	TRUE	30	43.9842	2501	0	0	0	18	NC
GENOME201245	GUT_GENOME265669	99.52	0.48	HRGM v1	ERS971649	d__Bacteria;p__Firmicutes_A;c__Clostridia;o__Lachnospirales;f__Lachnospiraceae;g__Agathobacter;s__Agathobacter rectalis	d__Bacteria	p__Firmicutes_A	c__Clostridia	o__Lachnospirales	f__Lachnospiraceae	g__Agathobacter	s__Agathobacter rectalis	2734247	88820	MAG	Asia	Israel	HRGMv2_2063	TRUE	65	41.5852	2497	0	0	0	19	NC
GENOME201246	GUT_GENOME265671	98.66	0.34	HRGM v1	ERS971649	d__Bacteria;p__Firmicutes_A;c__Clostridia;o__Lachnospirales;f__Lachnospiraceae;g__Eubacterium_F;s__Eubacterium_F sp003491505	d__Bacteria	p__Firmicutes_A	c__Clostridia	o__Lachnospirales	f__Lachnospiraceae	g__Eubacterium_F	s__Eubacterium_F sp003491505	2584253	64969	MAG	Asia	Israel	HRGMv2_2081	TRUE	68	40.784	2324	0	0	0	16	NC
GENOME201247	GUT_GENOME265673	99.33	0.67	HRGM v1	ERS971649	d__Bacteria;p__Firmicutes_A;c__Clostridia;o__Oscillospirales;f__Acutalibacteraceae;g__Ruminococcus_E;s__Ruminococcus_E bromii_B	d__Bacteria	p__Firmicutes_A	c__Clostridia	o__Oscillospirales	f__Acutalibacteraceae	g__Ruminococcus_E	s__Ruminococcus_E bromii_B	2023783	191767	MAG	Asia	Israel	HRGMv2_2692	FALSE	19	40.6818	1876	3	0	0	18	NC
GENOME201248	GUT_GENOME265675	98.63	0	HRGM v1	ERS971649	d__Bacteria;p__Firmicutes_A;c__Clostridia;o__Oscillospirales;f__Ruminococcaceae;g__Ruminococcus_D;s__Ruminococcus_D bicirculans	d__Bacteria	p__Firmicutes_A	c__Clostridia	o__Oscillospirales	f__Ruminococcaceae	g__Ruminococcus_D	s__Ruminococcus_D bicirculans	2710788	253314	MAG	Asia	Israel	HRGMv2_2719	TRUE	28	42.8664	2500	0	0	0	18	NC
GENOME201249	GUT_GENOME265678	97.32	0	HRGM v1	ERS971649	d__Bacteria;p__Firmicutes_A;c__Clostridia;o__Oscillospirales;f__Acutalibacteraceae;g__Eubacterium_R;s__Eubacterium_R sp000433975	d__Bacteria	p__Firmicutes_A	c__Clostridia	o__Oscillospirales	f__Acutalibacteraceae	g__Eubacterium_R	s__Eubacterium_R sp000433975	1865631	150359	MAG	Asia	Israel	HRGMv2_2737	TRUE	24	43.6652	1677	4	0	0	20	NC
GENOME201250	GUT_GENOME265679	97.99	0	HRGM v1	ERS971649	d__Bacteria;p__Firmicutes_A;c__Clostridia;o__Lachnospirales;f__Lachnospiraceae;g__TF01-11;s__TF01-11 sp003524945	d__Bacteria	p__Firmicutes_A	c__Clostridia	o__Lachnospirales	f__Lachnospiraceae	g__TF01-11	s__TF01-11 sp003524945	2762950	79458	MAG	Asia	Israel	HRGMv2_2165	TRUE	50	46.4747	2355	0	1	0	18	NC
GENOME201251	GUT_GENOME265683	96.25	1.89	HRGM v1	ERS971649	d__Bacteria;p__Bacteroidota;c__Bacteroidia;o__Bacteroidales;f__Bacteroidaceae;g__Phocaeicola;s__Phocaeicola vulgatus	d__Bacteria	p__Bacteroidota	c__Bacteroidia	o__Bacteroidales	f__Bacteroidaceae	g__Phocaeicola	s__Phocaeicola vulgatus	4595918	73998	MAG	Asia	Israel	HRGMv2_0150	TRUE	122	41.7602	3707	3	0	0	20	NC
GENOME201252	GUT_GENOME265684	98.19	1.6	HRGM v1	ERS971649	d__Bacteria;p__Firmicutes_A;c__Clostridia;o__Lachnospirales;f__Lachnospiraceae;g__CAG-45;s__CAG-45 sp000438375	d__Bacteria	p__Firmicutes_A	c__Clostridia	o__Lachnospirales	f__Lachnospiraceae	g__CAG-45	s__CAG-45 sp000438375	2839379	111631	MAG	Asia	Israel	HRGMv2_2228	TRUE	46	46.581	2725	0	0	0	20	NC
GENOME201253	GUT_GENOME265689	98.66	0.67	HRGM v1	ERS971758	d__Bacteria;p__Firmicutes_A;c__Clostridia;o__Lachnospirales;f__Lachnospiraceae;g__Lachnospira;s__Lachnospira eligens_A	d__Bacteria	p__Firmicutes_A	c__Clostridia	o__Lachnospirales	f__Lachnospiraceae	g__Lachnospira	s__Lachnospira eligens_A	2643854	75506	MAG	Asia	Israel	HRGMv2_2038	TRUE	54	37.5287	2447	0	0	0	16	NC
GENOME201254	GUT_GENOME265691	97.32	2.13	HRGM v1	ERS971758	d__Bacteria;p__Firmicutes_A;c__Clostridia;o__Lachnospirales;f__Lachnospiraceae;g__Anaerostipes;s__Anaerostipes hadrus	d__Bacteria	p__Firmicutes_A	c__Clostridia	o__Lachnospirales	f__Lachnospiraceae	g__Anaerostipes	s__Anaerostipes hadrus	2474743	36124	MAG	Asia	Israel	HRGMv2_2047	TRUE	116	37.2122	2280	0	1	0	16	NC
GENOME201255	GUT_GENOME265692	93.55	0.1	HRGM v1	ERS971758	d__Bacteria;p__Proteobacteria;c__Alphaproteobacteria;o__RF32;f__CAG-239;g__51-20;s__51-20 sp001917175	d__Bacteria	p__Proteobacteria	c__Alphaproteobacteria	o__RF32	f__CAG-239	g__51-20	s__51-20 sp001917175	1769293	27657	MAG	Asia	Israel	HRGMv2_3312	TRUE	92	51.5562	1625	0	0	0	20	NC
GENOME201256	GUT_GENOME265694	98.66	0	HRGM v1	ERS971758	d__Bacteria;p__Firmicutes_A;c__Clostridia;o__Lachnospirales;f__Lachnospiraceae;g__CAG-127;s__CAG-127 sp900319515	d__Bacteria	p__Firmicutes_A	c__Clostridia	o__Lachnospirales	f__Lachnospiraceae	g__CAG-127	s__CAG-127 sp900319515	2746003	195083	MAG	Asia	Israel	HRGMv2_2056	TRUE	22	44.3338	2479	0	1	0	19	NC
GENOME201257	GUT_GENOME265695	91.79	1.45	HRGM v1	ERS971758	d__Bacteria;p__Firmicutes_A;c__Clostridia;o__Lachnospirales;f__Lachnospiraceae;g__Acetatifactor;s__Acetatifactor sp900066565	d__Bacteria	p__Firmicutes_A	c__Clostridia	o__Lachnospirales	f__Lachnospiraceae	g__Acetatifactor	s__Acetatifactor sp900066565	2962670	50611	MAG	Asia	Israel	HRGMv2_2074	TRUE	81	47.2463	2614	0	0	0	18	NC
GENOME201258	GUT_GENOME265697	97.3	4.14	HRGM v1	ERS971758	d__Bacteria;p__Firmicutes;c__Bacilli;o__Erysipelotrichales;f__Erysipelotrichaceae;g__Holdemanella;s__Holdemanella biformis	d__Bacteria	p__Firmicutes	c__Bacilli	o__Erysipelotrichales	f__Erysipelotrichaceae	g__Holdemanella	s__Holdemanella biformis	2622835	30628	MAG	Asia	Israel	HRGMv2_1893	TRUE	158	32.2767	2622	4	1	1	20	HQ
GENOME201259	GUT_GENOME265700	96.94	1.36	HRGM v1	ERS971758	d__Bacteria;p__Firmicutes_A;c__Clostridia;o__Oscillospirales;f__Ruminococcaceae;g__Gemmiger;s__Gemmiger qucibialis	d__Bacteria	p__Firmicutes_A	c__Clostridia	o__Oscillospirales	f__Ruminococcaceae	g__Gemmiger	s__Gemmiger qucibialis	2483047	14146	MAG	Asia	Israel	HRGMv2_2663	TRUE	254	56.4249	2075	1	0	0	16	NC
GENOME201260	GUT_GENOME265711	98.31	0.68	HRGM v1	ERS971758	d__Bacteria;p__Bacteroidota;c__Bacteroidia;o__Bacteroidales;f__Bacteroidaceae;g__Prevotella;s__Prevotella copri	d__Bacteria	p__Bacteroidota	c__Bacteroidia	o__Bacteroidales	f__Bacteroidaceae	g__Prevotella	s__Prevotella copri	3177794	131297	MAG	Asia	Israel	HRGMv2_0179	TRUE	37	45.3671	2563	1	0	0	19	NC
GENOME201261	GUT_GENOME265714	95.69	0	HRGM v1	ERS971758	d__Bacteria;p__Verrucomicrobiota;c__Verrucomicrobiae;o__Verrucomicrobiales;f__Akkermansiaceae;g__Akkermansia;s__Akkermansia sp004167605	d__Bacteria	p__Verrucomicrobiota	c__Verrucomicrobiae	o__Verrucomicrobiales	f__Akkermansiaceae	g__Akkermansia	s__Akkermansia sp004167605	2932895	75242	MAG	Asia	Israel	HRGMv2_3771	TRUE	57	56.1834	2454	0	0	0	20	NC
GENOME201262	GUT_GENOME265716	98.38	1.32	HRGM v1	ERS971758	d__Bacteria;p__Bacteroidota;c__Bacteroidia;o__Bacteroidales;f__Barnesiellaceae;g__Barnesiella;s__Barnesiella intestinihominis	d__Bacteria	p__Bacteroidota	c__Bacteroidia	o__Bacteroidales	f__Barnesiellaceae	g__Barnesiella	s__Barnesiella intestinihominis	3133019	49575	MAG	Asia	Israel	HRGMv2_0135	FALSE	116	43.3029	2503	0	0	0	20	NC
GENOME201263	GUT_GENOME265717	93.59	2.88	HRGM v1	ERS971758	d__Bacteria;p__Bacteroidota;c__Bacteroidia;o__Bacteroidales;f__Rikenellaceae;g__Alistipes_A;s__Alistipes_A ihumii	d__Bacteria	p__Bacteroidota	c__Bacteroidia	o__Bacteroidales	f__Rikenellaceae	g__Alistipes_A	s__Alistipes_A ihumii	2236238	9873	MAG	Asia	Israel	HRGMv2_0131	FALSE	323	59.1453	1835	0	0	0	19	NC
GENOME201264	GUT_GENOME265718	97.65	0.67	HRGM v1	ERS971759	d__Bacteria;p__Firmicutes_A;c__Clostridia;o__Lachnospirales;f__Lachnospiraceae;g__Eubacterium_F;s__Eubacterium_F sp003491505	d__Bacteria	p__Firmicutes_A	c__Clostridia	o__Lachnospirales	f__Lachnospiraceae	g__Eubacterium_F	s__Eubacterium_F sp003491505	2630077	56307	MAG	Asia	Israel	HRGMv2_2081	TRUE	116	40.8087	2370	1	0	0	17	NC
GENOME201265	GUT_GENOME265722	96	0.27	HRGM v1	ERS971759	d__Archaea;p__Methanobacteriota;c__Methanobacteria;o__Methanobacteriales;f__Methanobacteriaceae;g__Methanobrevibacter_A;s__Methanobrevibacter_A smithii_A	d__Archaea	p__Methanobacteriota	c__Methanobacteria	o__Methanobacteriales	f__Methanobacteriaceae	g__Methanobrevibacter_A	s__Methanobrevibacter_A smithii_A	1744390	63864	MAG	Asia	Israel	HRGMv2_2582	TRUE	55	30.3838	1746	2	0	0	20	NC
GENOME201266	GUT_GENOME265723	98.5	0	HRGM v1	ERS971759	d__Bacteria;p__Firmicutes;c__Bacilli;o__RFN20;f__CAG-288;g__CAG-288;s__CAG-288 sp000437395	d__Bacteria	p__Firmicutes	c__Bacilli	o__RFN20	f__CAG-288	g__CAG-288	s__CAG-288 sp000437395	1805823	136639	MAG	Asia	Israel	HRGMv2_3441	FALSE	27	30.6081	1715	2	1	1	20	HQ
GENOME201267	GUT_GENOME265725	95.97	0	HRGM v1	ERS971759	d__Bacteria;p__Firmicutes_A;c__Clostridia;o__Oscillospirales;f__Acutalibacteraceae;g__Eubacterium_R;s__Eubacterium_R sp000436835	d__Bacteria	p__Firmicutes_A	c__Clostridia	o__Oscillospirales	f__Acutalibacteraceae	g__Eubacterium_R	s__Eubacterium_R sp000436835	1852130	113777	MAG	Asia	Israel	HRGMv2_2730	FALSE	30	37.9687	1679	2	0	0	17	NC
GENOME201268	GUT_GENOME265727	93.62	0.77	HRGM v1	ERS971759	d__Bacteria;p__Firmicutes_A;c__Clostridia;o__Oscillospirales;f__Oscillospiraceae;g__CAG-83;s__CAG-83 sp900555735	d__Bacteria	p__Firmicutes_A	c__Clostridia	o__Oscillospirales	f__Oscillospiraceae	g__CAG-83	s__CAG-83 sp900555735	2676108	35058	MAG	Asia	Israel	HRGMv2_3034	TRUE	123	58.5286	2551	4	0	0	20	NC
GENOME201269	GUT_GENOME265728	90.27	2.66	HRGM v1	ERS971759	d__Bacteria;p__Firmicutes_A;c__Clostridia;o__Lachnospirales;f__Lachnospiraceae;g__Acetatifactor;s__Acetatifactor sp900066565	d__Bacteria	p__Firmicutes_A	c__Clostridia	o__Lachnospirales	f__Lachnospiraceae	g__Acetatifactor	s__Acetatifactor sp900066565	2923592	25753	MAG	Asia	Israel	HRGMv2_2074	TRUE	181	47.412	2574	0	0	0	14	NC
GENOME201270	GUT_GENOME265731	90.67	0	HRGM v1	ERS971759	d__Bacteria;p__Firmicutes;c__Bacilli;o__Acholeplasmatales;f__Anaeroplasmataceae;g__CAG-307;s__CAG-307 sp001916215	d__Bacteria	p__Firmicutes	c__Bacilli	o__Acholeplasmatales	f__Anaeroplasmataceae	g__CAG-307	s__CAG-307 sp001916215	1917325	57709	MAG	Asia	Israel	HRGMv2_0001	TRUE	70	29.4274	1691	0	0	0	18	NC
GENOME201271	GUT_GENOME265733	94.5	0.67	HRGM v1	ERS971759	d__Bacteria;p__Firmicutes_A;c__Clostridia;o__Lachnospirales;f__Lachnospiraceae;g__Coprococcus;s__Coprococcus eutactus_A	d__Bacteria	p__Firmicutes_A	c__Clostridia	o__Lachnospirales	f__Lachnospiraceae	g__Coprococcus	s__Coprococcus eutactus_A	2779282	34607	MAG	Asia	Israel	HRGMv2_2114	TRUE	111	44.1349	2359	0	0	0	15	NC
GENOME201272	GUT_GENOME265734	98.6	0.68	HRGM v1	ERS971759	d__Bacteria;p__Firmicutes_A;c__Clostridia;o__Oscillospirales;f__Ruminococcaceae;g__Gemmiger;s__Gemmiger qucibialis	d__Bacteria	p__Firmicutes_A	c__Clostridia	o__Oscillospirales	f__Ruminococcaceae	g__Gemmiger	s__Gemmiger qucibialis	2457101	15701	MAG	Asia	Israel	HRGMv2_2663	TRUE	245	56.4857	2072	2	0	0	19	NC
GENOME201273	GUT_GENOME265738	98.32	4.36	HRGM v1	ERS971759	d__Bacteria;p__Firmicutes_A;c__Clostridia;o__Lachnospirales;f__Lachnospiraceae;g__Anaerostipes;s__Anaerostipes hadrus	d__Bacteria	p__Firmicutes_A	c__Clostridia	o__Lachnospirales	f__Lachnospiraceae	g__Anaerostipes	s__Anaerostipes hadrus	2359933	19268	MAG	Asia	Israel	HRGMv2_2047	TRUE	192	37.4803	2141	0	0	0	17	NC
GENOME201274	GUT_GENOME265744	99.07	0.37	HRGM v1	ERS971760	d__Bacteria;p__Bacteroidota;c__Bacteroidia;o__Bacteroidales;f__Bacteroidaceae;g__Prevotella;s__Prevotella stercorea	d__Bacteria	p__Bacteroidota	c__Bacteroidia	o__Bacteroidales	f__Bacteroidaceae	g__Prevotella	s__Prevotella stercorea	2777980	103067	MAG	Asia	Israel	HRGMv2_0161	TRUE	39	49.2153	2251	2	0	0	19	NC
GENOME201275	GUT_GENOME265745	97.27	0	HRGM v1	ERS971760	d__Bacteria;p__Firmicutes_A;c__Clostridia;o__Oscillospirales;f__Acutalibacteraceae;g__CAG-177;s__CAG-177 sp003514385	d__Bacteria	p__Firmicutes_A	c__Clostridia	o__Oscillospirales	f__Acutalibacteraceae	g__CAG-177	s__CAG-177 sp003514385	2094641	129439	MAG	Asia	Israel	HRGMv2_2687	TRUE	29	51.657	1924	1	0	0	19	NC
GENOME201276	GUT_GENOME265746	91.48	2.53	HRGM v1	ERS971760	d__Bacteria;p__Actinobacteriota;c__Coriobacteriia;o__Coriobacteriales;f__Coriobacteriaceae;g__Collinsella;s__	d__Bacteria	p__Actinobacteriota	c__Coriobacteriia	o__Coriobacteriales	f__Coriobacteriaceae	g__Collinsella	s__	1962742	17030	MAG	Asia	Israel	HRGMv2_1391	TRUE	221	60.1051	1683	0	0	0	18	NC
GENOME201277	GUT_GENOME265749	97.5	0.1	HRGM v1	ERS971760	d__Bacteria;p__Firmicutes_A;c__Clostridia;o__Lachnospirales;f__Lachnospiraceae;g__Agathobacter;s__Agathobacter rectalis	d__Bacteria	p__Firmicutes_A	c__Clostridia	o__Lachnospirales	f__Lachnospiraceae	g__Agathobacter	s__Agathobacter rectalis	2332213	61303	MAG	Asia	Israel	HRGMv2_2063	TRUE	66	42.1501	2111	0	0	0	18	NC
GENOME201278	GUT_GENOME265752	96.64	0.67	HRGM v1	ERS971760	d__Bacteria;p__Firmicutes_A;c__Clostridia;o__Oscillospirales;f__Oscillospiraceae;g__Flavonifractor;s__Flavonifractor plautii	d__Bacteria	p__Firmicutes_A	c__Clostridia	o__Oscillospirales	f__Oscillospiraceae	g__Flavonifractor	s__Flavonifractor plautii	3022951	48764	MAG	Asia	Israel	HRGMv2_2722	TRUE	106	62.6221	2859	0	0	0	17	NC
GENOME201279	GUT_GENOME265754	99.28	0.58	HRGM v1	ERS971760	d__Bacteria;p__Bacteroidota;c__Bacteroidia;o__Bacteroidales;f__Rikenellaceae;g__Alistipes;s__Alistipes onderdonkii	d__Bacteria	p__Bacteroidota	c__Bacteroidia	o__Bacteroidales	f__Rikenellaceae	g__Alistipes	s__Alistipes onderdonkii	3390812	139769	MAG	Asia	Israel	HRGMv2_0155	TRUE	48	58.6377	2777	0	0	0	20	NC
GENOME201280	GUT_GENOME265757	94.04	1.01	HRGM v1	ERS971760	d__Bacteria;p__Firmicutes_A;c__Clostridia;o__Oscillospirales;f__Oscillospiraceae;g__CAG-170;s__CAG-170 sp900545925	d__Bacteria	p__Firmicutes_A	c__Clostridia	o__Oscillospirales	f__Oscillospiraceae	g__CAG-170	s__CAG-170 sp900545925	2842613	34659	MAG	Asia	Israel	HRGMv2_2783	TRUE	136	56.155	2643	3	0	0	20	NC
GENOME201281	GUT_GENOME265759	93.27	1.34	HRGM v1	ERS971760	d__Bacteria;p__Firmicutes_A;c__Clostridia_A;o__Christensenellales;f__CAG-138;g__PeH17;s__PeH17 sp000435055	d__Bacteria	p__Firmicutes_A	c__Clostridia_A	o__Christensenellales	f__CAG-138	g__PeH17	s__PeH17 sp000435055	1878523	57270	MAG	Asia	Israel	HRGMv2_0670	TRUE	48	49.4411	1630	3	0	0	20	NC
GENOME201282	GUT_GENOME265760	93.82	1.12	HRGM v1	ERS971760	d__Bacteria;p__Firmicutes;c__Bacilli;o__RF39;f__UBA660;g__CAG-710;s__CAG-710 sp000432595	d__Bacteria	p__Firmicutes	c__Bacilli	o__RF39	f__UBA660	g__CAG-710	s__CAG-710 sp000432595	1158709	335862	MAG	Asia	Israel	HRGMv2_3364	TRUE	10	27.5041	1217	1	2	1	20	HQ
GENOME201283	GUT_GENOME265763	92.85	1.64	HRGM v1	ERS971760	d__Bacteria;p__Bacteroidota;c__Bacteroidia;o__Bacteroidales;f__Barnesiellaceae;g__Barnesiella;s__Barnesiella intestinihominis	d__Bacteria	p__Bacteroidota	c__Bacteroidia	o__Bacteroidales	f__Barnesiellaceae	g__Barnesiella	s__Barnesiella intestinihominis	2846213	8782	MAG	Asia	Israel	HRGMv2_0135	TRUE	421	43.1354	2351	0	0	0	18	NC
GENOME201284	GUT_GENOME265764	97.99	0	HRGM v1	ERS971760	d__Bacteria;p__Firmicutes_A;c__Clostridia;o__Oscillospirales;f__Acutalibacteraceae;g__Eubacterium_R;s__Eubacterium_R sp000434995	d__Bacteria	p__Firmicutes_A	c__Clostridia	o__Oscillospirales	f__Acutalibacteraceae	g__Eubacterium_R	s__Eubacterium_R sp000434995	1834906	119453	MAG	Asia	Israel	HRGMv2_2736	TRUE	32	36.5192	1668	2	0	0	17	NC
GENOME201285	GUT_GENOME265765	98.43	0	HRGM v1	ERS971760	d__Bacteria;p__Firmicutes_A;c__Clostridia;o__Oscillospirales;f__Oscillospiraceae;g__CAG-110;s__CAG-110 sp000434635	d__Bacteria	p__Firmicutes_A	c__Clostridia	o__Oscillospirales	f__Oscillospiraceae	g__CAG-110	s__CAG-110 sp000434635	2153199	47114	MAG	Asia	Israel	HRGMv2_2767	TRUE	75	57.3541	1960	1	0	0	19	NC
GENOME201286	GUT_GENOME265767	92.7	1.12	HRGM v1	ERS971760	d__Bacteria;p__Firmicutes;c__Bacilli;o__RF39;f__UBA660;g__CAG-460;s__CAG-460 sp900544625	d__Bacteria	p__Firmicutes	c__Bacilli	o__RF39	f__UBA660	g__CAG-460	s__CAG-460 sp900544625	1226812	81595	MAG	Asia	Israel	HRGMv2_3346	TRUE	30	26.5049	1314	1	1	1	20	HQ
GENOME201287	GUT_GENOME265770	91.29	0	HRGM v1	ERS971760	d__Bacteria;p__Firmicutes;c__Bacilli;o__RF39;f__UBA660;g__CAG-302;s__CAG-302 sp000431795	d__Bacteria	p__Firmicutes	c__Bacilli	o__RF39	f__UBA660	g__CAG-302	s__CAG-302 sp000431795	1211645	82025	MAG	Asia	Israel	HRGMv2_3344	TRUE	31	26.7516	1233	1	0	0	20	NC
GENOME201288	GUT_GENOME265771	95.3	0	HRGM v1	ERS971761	d__Bacteria;p__Firmicutes_A;c__Clostridia;o__Oscillospirales;f__Ruminococcaceae;g__Ruminiclostridium_E;s__Ruminiclostridium_E siraeum	d__Bacteria	p__Firmicutes_A	c__Clostridia	o__Oscillospirales	f__Ruminococcaceae	g__Ruminiclostridium_E	s__Ruminiclostridium_E siraeum	2394034	40336	MAG	Asia	Israel	HRGMv2_2669	TRUE	84	45.3684	2067	0	0	0	19	NC
GENOME201289	GUT_GENOME265776	100	0	HRGM v1	ERS971761	d__Archaea;p__Methanobacteriota;c__Methanobacteria;o__Methanobacteriales;f__Methanobacteriaceae;g__Methanobrevibacter_A;s__Methanobrevibacter_A smithii	d__Archaea	p__Methanobacteriota	c__Methanobacteria	o__Methanobacteriales	f__Methanobacteriaceae	g__Methanobrevibacter_A	s__Methanobrevibacter_A smithii	1687067	66232	MAG	Asia	Israel	HRGMv2_2581	TRUE	52	31.251	1632	3	1	1	20	HQ
GENOME201290	GUT_GENOME265778	97.96	0	HRGM v1	ERS971761	d__Bacteria;p__Verrucomicrobiota;c__Verrucomicrobiae;o__Verrucomicrobiales;f__Akkermansiaceae;g__Akkermansia;s__Akkermansia muciniphila_B	d__Bacteria	p__Verrucomicrobiota	c__Verrucomicrobiae	o__Verrucomicrobiales	f__Akkermansiaceae	g__Akkermansia	s__Akkermansia muciniphila_B	3117888	108419	MAG	Asia	Israel	HRGMv2_3766	FALSE	45	57.8494	2593	0	0	0	20	NC
GENOME201291	GUT_GENOME265780	98.66	1.34	HRGM v1	ERS971761	d__Bacteria;p__Firmicutes_A;c__Clostridia;o__Oscillospirales;f__Ruminococcaceae;g__UBA1394;s__UBA1394 sp900538575	d__Bacteria	p__Firmicutes_A	c__Clostridia	o__Oscillospirales	f__Ruminococcaceae	g__UBA1394	s__UBA1394 sp900538575	2321921	53580	MAG	Asia	Israel	HRGMv2_2873	FALSE	79	39.4852	2191	2	0	0	19	NC
GENOME201292	GUT_GENOME265787	97.19	0.48	HRGM v1	ERS971762	d__Bacteria;p__Firmicutes_A;c__Clostridia;o__Lachnospirales;f__Lachnospiraceae;g__Agathobacter;s__Agathobacter rectalis	d__Bacteria	p__Firmicutes_A	c__Clostridia	o__Lachnospirales	f__Lachnospiraceae	g__Agathobacter	s__Agathobacter rectalis	2105864	27325	MAG	Asia	Israel	HRGMv2_2063	TRUE	126	42.6622	1854	0	0	0	18	NC
GENOME201293	GUT_GENOME265788	100	0	HRGM v1	ERS971762	d__Bacteria;p__Firmicutes_A;c__Clostridia;o__Peptostreptococcales;f__Peptostreptococcaceae;g__Intestinibacter;s__Intestinibacter bartlettii	d__Bacteria	p__Firmicutes_A	c__Clostridia	o__Peptostreptococcales	f__Peptostreptococcaceae	g__Intestinibacter	s__Intestinibacter bartlettii	2957413	86642	MAG	Asia	Israel	HRGMv2_3228	TRUE	71	28.5502	2667	8	0	0	15	NC
GENOME201294	GUT_GENOME265789	95.78	0.9	HRGM v1	ERS971762	d__Bacteria;p__Bacteroidota;c__Bacteroidia;o__Bacteroidales;f__Tannerellaceae;g__Parabacteroides;s__Parabacteroides distasonis	d__Bacteria	p__Bacteroidota	c__Bacteroidia	o__Bacteroidales	f__Tannerellaceae	g__Parabacteroides	s__Parabacteroides distasonis	4486318	24722	MAG	Asia	Israel	HRGMv2_0134	FALSE	310	44.7761	3677	2	0	0	20	NC
GENOME201295	GUT_GENOME265792	94.63	4.64	HRGM v1	ERS971762	d__Bacteria;p__Firmicutes_A;c__Clostridia;o__Lachnospirales;f__Lachnospiraceae;g__Anaerostipes;s__Anaerostipes hadrus	d__Bacteria	p__Firmicutes_A	c__Clostridia	o__Lachnospirales	f__Lachnospiraceae	g__Anaerostipes	s__Anaerostipes hadrus	2945255	24620	MAG	Asia	Israel	HRGMv2_2047	TRUE	227	36.7056	2769	0	0	0	19	NC
GENOME201296	GUT_GENOME265793	91.8	0.51	HRGM v1	ERS971762	d__Bacteria;p__Firmicutes_A;c__Clostridia;o__Oscillospirales;f__Ruminococcaceae;g__Gemmiger;s__Gemmiger formicilis	d__Bacteria	p__Firmicutes_A	c__Clostridia	o__Oscillospirales	f__Ruminococcaceae	g__Gemmiger	s__Gemmiger formicilis	2112774	9165	MAG	Asia	Israel	HRGMv2_2724	TRUE	296	60.9227	1845	1	0	0	17	NC
GENOME201297	GUT_GENOME265794	90.39	2.41	HRGM v1	ERS971762	d__Bacteria;p__Firmicutes_A;c__Clostridia;o__Lachnospirales;f__Lachnospiraceae;g__Fusicatenibacter;s__Fusicatenibacter saccharivorans	d__Bacteria	p__Firmicutes_A	c__Clostridia	o__Lachnospirales	f__Lachnospiraceae	g__Fusicatenibacter	s__Fusicatenibacter saccharivorans	2218453	5999	MAG	Asia	Israel	HRGMv2_2041	TRUE	459	48.9185	2074	0	0	0	19	NC
GENOME201298	GUT_GENOME265796	97.99	0.34	HRGM v1	ERS971762	d__Bacteria;p__Firmicutes_A;c__Clostridia;o__Oscillospirales;f__Acutalibacteraceae;g__Eubacterium_R;s__Eubacterium_R sp000436835	d__Bacteria	p__Firmicutes_A	c__Clostridia	o__Oscillospirales	f__Acutalibacteraceae	g__Eubacterium_R	s__Eubacterium_R sp000436835	1903757	58186	MAG	Asia	Israel	HRGMv2_2730	FALSE	57	38.3943	1748	3	0	0	19	NC
GENOME201299	GUT_GENOME265797	95.95	0.48	HRGM v1	ERS971762	d__Bacteria;p__Bacteroidota;c__Bacteroidia;o__Bacteroidales;f__UBA932;g__RC9;s__RC9 sp000432515	d__Bacteria	p__Bacteroidota	c__Bacteroidia	o__Bacteroidales	f__UBA932	g__RC9	s__RC9 sp000432515	2928283	76576	MAG	Asia	Israel	HRGMv2_0288	TRUE	55	49.0679	2290	2	0	0	20	NC
GENOME201300	GUT_GENOME265798	95.37	0.37	HRGM v1	ERS971762	d__Bacteria;p__Bacteroidota;c__Bacteroidia;o__Bacteroidales;f__Bacteroidaceae;g__Prevotella;s__Prevotella stercorea	d__Bacteria	p__Bacteroidota	c__Bacteroidia	o__Bacteroidales	f__Bacteroidaceae	g__Prevotella	s__Prevotella stercorea	2535735	142773	MAG	Asia	Israel	HRGMv2_0161	TRUE	30	49.9918	2044	3	0	0	19	NC
GENOME201301	GUT_GENOME265800	96.82	2.44	HRGM v1	ERS971762	d__Bacteria;p__Firmicutes_A;c__Clostridia;o__Oscillospirales;f__Ruminococcaceae;g__Faecalibacterium;s__Faecalibacterium prausnitzii_G	d__Bacteria	p__Firmicutes_A	c__Clostridia	o__Oscillospirales	f__Ruminococcaceae	g__Faecalibacterium	s__Faecalibacterium prausnitzii_G	2117484	42474	MAG	Asia	Israel	HRGMv2_2763	TRUE	67	59.6818	1860	1	0	0	19	NC
GENOME201302	GUT_GENOME265803	98.59	0	HRGM v1	ERS971762	d__Bacteria;p__Firmicutes_A;c__Clostridia;o__Lachnospirales;f__Lachnospiraceae;g__Lachnospira;s__Lachnospira eligens_A	d__Bacteria	p__Firmicutes_A	c__Clostridia	o__Lachnospirales	f__Lachnospiraceae	g__Lachnospira	s__Lachnospira eligens_A	2797890	103627	MAG	Asia	Israel	HRGMv2_2038	TRUE	55	37.3817	2600	0	1	0	17	NC
GENOME201303	GUT_GENOME265808	95.65	0	HRGM v1	ERS971763	d__Bacteria;p__Firmicutes_A;c__Clostridia;o__Lachnospirales;f__Lachnospiraceae;g__Agathobacter;s__Agathobacter rectalis	d__Bacteria	p__Firmicutes_A	c__Clostridia	o__Lachnospirales	f__Lachnospiraceae	g__Agathobacter	s__Agathobacter rectalis	2414134	115273	MAG	Asia	Israel	HRGMv2_2063	TRUE	31	41.8877	2158	0	1	0	19	NC
GENOME201304	GUT_GENOME265810	96.14	0.85	HRGM v1	ERS971763	d__Bacteria;p__Firmicutes_A;c__Clostridia;o__Lachnospirales;f__Lachnospiraceae;g__Roseburia;s__Roseburia intestinalis	d__Bacteria	p__Firmicutes_A	c__Clostridia	o__Lachnospirales	f__Lachnospiraceae	g__Roseburia	s__Roseburia intestinalis	3216814	78848	MAG	Asia	Israel	HRGMv2_2172	TRUE	57	43.0525	2814	0	0	0	16	NC
GENOME201305	GUT_GENOME265812	97.1	2	HRGM v1	ERS971763	d__Bacteria;p__Firmicutes_A;c__Clostridia;o__Lachnospirales;f__Lachnospiraceae;g__Agathobacter;s__Agathobacter faecis	d__Bacteria	p__Firmicutes_A	c__Clostridia	o__Lachnospirales	f__Lachnospiraceae	g__Agathobacter	s__Agathobacter faecis	2743578	98172	MAG	Asia	Israel	HRGMv2_2087	TRUE	52	44.0059	2515	0	0	0	18	NC
GENOME201306	GUT_GENOME265813	95.99	2.68	HRGM v1	ERS971763	d__Bacteria;p__Firmicutes_A;c__Clostridia;o__Lachnospirales;f__Lachnospiraceae;g__Lachnospira;s__Lachnospira eligens_A	d__Bacteria	p__Firmicutes_A	c__Clostridia	o__Lachnospirales	f__Lachnospiraceae	g__Lachnospira	s__Lachnospira eligens_A	2696675	124001	MAG	Asia	Israel	HRGMv2_2038	TRUE	32	37.5167	2457	0	1	0	15	NC
GENOME201307	GUT_GENOME265815	94	0.67	HRGM v1	ERS971763	d__Bacteria;p__Firmicutes_A;c__Clostridia;o__Lachnospirales;f__Lachnospiraceae;g__Lachnospira;s__Lachnospira rogosae_A	d__Bacteria	p__Firmicutes_A	c__Clostridia	o__Lachnospirales	f__Lachnospiraceae	g__Lachnospira	s__Lachnospira rogosae_A	2475352	140631	MAG	Asia	Israel	HRGMv2_2061	TRUE	28	36.0655	2165	0	0	0	16	NC
GENOME201308	GUT_GENOME265816	95.01	2.75	HRGM v1	ERS971763	d__Bacteria;p__Firmicutes_A;c__Clostridia;o__Monoglobales_A;f__UBA1381;g__CAG-41;s__CAG-41 sp900066215	d__Bacteria	p__Firmicutes_A	c__Clostridia	o__Monoglobales_A	f__UBA1381	g__CAG-41	s__CAG-41 sp900066215	2392042	11622	MAG	Asia	Israel	HRGMv2_2604	TRUE	297	38.0599	2097	1	0	0	19	NC
GENOME201309	GUT_GENOME265819	97.78	1.15	HRGM v1	ERS971763	d__Bacteria;p__Actinobacteriota;c__Actinomycetia;o__Actinomycetales;f__Bifidobacteriaceae;g__Bifidobacterium;s__Bifidobacterium adolescentis	d__Bacteria	p__Actinobacteriota	c__Actinomycetia	o__Actinomycetales	f__Bifidobacteriaceae	g__Bifidobacterium	s__Bifidobacterium adolescentis	1971464	24380	MAG	Asia	Israel	HRGMv2_0048	TRUE	134	59.6799	1644	3	0	0	20	NC
GENOME201310	GUT_GENOME265823	92.05	1.79	HRGM v1	ERS971764	d__Bacteria;p__Firmicutes_C;c__Negativicutes;o__Veillonellales;f__Dialisteraceae;g__Dialister;s__Dialister sp000434475	d__Bacteria	p__Firmicutes_C	c__Negativicutes	o__Veillonellales	f__Dialisteraceae	g__Dialister	s__Dialister sp000434475	1983571	8026	MAG	Asia	Israel	HRGMv2_3680	TRUE	321	52.1206	1725	0	0	0	16	NC
GENOME201311	GUT_GENOME265824	95.65	2.05	HRGM v1	ERS971764	d__Bacteria;p__Firmicutes_A;c__Clostridia;o__Lachnospirales;f__Lachnospiraceae;g__Acetatifactor;s__Acetatifactor sp900066365	d__Bacteria	p__Firmicutes_A	c__Clostridia	o__Lachnospirales	f__Lachnospiraceae	g__Acetatifactor	s__Acetatifactor sp900066365	2599838	36653	MAG	Asia	Israel	HRGMv2_2073	TRUE	108	46.9805	2315	0	0	0	18	NC
GENOME201312	GUT_GENOME265825	97.92	3.71	HRGM v1	ERS971764	d__Bacteria;p__Firmicutes_A;c__Clostridia;o__Lachnospirales;f__Lachnospiraceae;g__Lachnospira;s__Lachnospira eligens_A	d__Bacteria	p__Firmicutes_A	c__Clostridia	o__Lachnospirales	f__Lachnospiraceae	g__Lachnospira	s__Lachnospira eligens_A	2829695	77746	MAG	Asia	Israel	HRGMv2_2038	TRUE	73	37.434	2622	0	0	0	18	NC
GENOME201313	GUT_GENOME265826	99.38	0.62	HRGM v1	ERS971764	d__Bacteria;p__Firmicutes;c__Bacilli;o__Lactobacillales;f__Lactobacillaceae;g__Pediococcus;s__Pediococcus pentosaceus	d__Bacteria	p__Firmicutes	c__Bacilli	o__Lactobacillales	f__Lactobacillaceae	g__Pediococcus	s__Pediococcus pentosaceus	1871422	137384	MAG	Asia	Israel	HRGMv2_2567	TRUE	22	37.0303	1893	2	0	0	18	NC
GENOME201314	GUT_GENOME265828	97.32	0	HRGM v1	ERS971764	d__Bacteria;p__Firmicutes_A;c__Clostridia;o__Oscillospirales;f__Acutalibacteraceae;g__Eubacterium_R;s__Eubacterium_R sp000436835	d__Bacteria	p__Firmicutes_A	c__Clostridia	o__Oscillospirales	f__Acutalibacteraceae	g__Eubacterium_R	s__Eubacterium_R sp000436835	1984022	54716	MAG	Asia	Israel	HRGMv2_2730	TRUE	56	37.8018	1844	2	0	0	19	NC
GENOME201315	GUT_GENOME265829	97.29	2.11	HRGM v1	ERS971764	d__Bacteria;p__Firmicutes;c__Bacilli;o__Lactobacillales;f__Streptococcaceae;g__Streptococcus;s__Streptococcus salivarius	d__Bacteria	p__Firmicutes	c__Bacilli	o__Lactobacillales	f__Streptococcaceae	g__Streptococcus	s__Streptococcus salivarius	1978477	23345	MAG	Asia	Israel	HRGMv2_2456	TRUE	137	39.8854	1868	0	0	0	16	NC
GENOME201316	GUT_GENOME265830	91.75	1.43	HRGM v1	ERS971764	d__Bacteria;p__Bacteroidota;c__Bacteroidia;o__Bacteroidales;f__UBA932;g__RC9;s__RC9 sp000432515	d__Bacteria	p__Bacteroidota	c__Bacteroidia	o__Bacteroidales	f__UBA932	g__RC9	s__RC9 sp000432515	2726886	14491	MAG	Asia	Israel	HRGMv2_0288	TRUE	268	48.8458	2189	1	0	1	20	NC
GENOME201317	GUT_GENOME265832	99.33	0	HRGM v1	ERS971764	d__Bacteria;p__Firmicutes_A;c__Clostridia;o__Lachnospirales;f__Lachnospiraceae;g__Coprococcus;s__Coprococcus eutactus_A	d__Bacteria	p__Firmicutes_A	c__Clostridia	o__Lachnospirales	f__Lachnospiraceae	g__Coprococcus	s__Coprococcus eutactus_A	3025525	199569	MAG	Asia	Israel	HRGMv2_2114	TRUE	26	43.9709	2610	0	0	0	19	NC
GENOME201318	GUT_GENOME265835	91.16	1.12	HRGM v1	ERS971764	d__Bacteria;p__Firmicutes;c__Bacilli;o__RFN20;f__CAG-288;g__CAG-568;s__CAG-568 sp000434395	d__Bacteria	p__Firmicutes	c__Bacilli	o__RFN20	f__CAG-288	g__CAG-568	s__CAG-568 sp000434395	1351170	35714	MAG	Asia	Israel	HRGMv2_3437	TRUE	62	34.7404	1093	0	0	0	20	NC
GENOME201319	GUT_GENOME265836	97.58	1.32	HRGM v1	ERS971765	d__Bacteria;p__Firmicutes_A;c__Clostridia;o__Lachnospirales;f__Lachnospiraceae;g__RUG115;s__RUG115 sp900066395	d__Bacteria	p__Firmicutes_A	c__Clostridia	o__Lachnospirales	f__Lachnospiraceae	g__RUG115	s__RUG115 sp900066395	2508185	118241	MAG	Asia	Israel	HRGMv2_2122	TRUE	39	41.0701	2278	0	0	0	16	NC
GENOME201320	GUT_GENOME265838	100	2.9	HRGM v1	ERS971765	d__Bacteria;p__Firmicutes;c__Bacilli;o__ML615J-28;f__CAG-313;g__CAG-313;s__CAG-313 sp003539625	d__Bacteria	p__Firmicutes	c__Bacilli	o__ML615J-28	f__CAG-313	g__CAG-313	s__CAG-313 sp003539625	1598188	116150	MAG	Asia	Israel	HRGMv2_2594	TRUE	28	29.3918	1429	1	0	1	17	NC
GENOME201321	GUT_GENOME265839	97.96	0	HRGM v1	ERS971765	d__Bacteria;p__Verrucomicrobiota;c__Verrucomicrobiae;o__Verrucomicrobiales;f__Akkermansiaceae;g__Akkermansia;s__Akkermansia muciniphila_B	d__Bacteria	p__Verrucomicrobiota	c__Verrucomicrobiae	o__Verrucomicrobiales	f__Akkermansiaceae	g__Akkermansia	s__Akkermansia muciniphila_B	2925600	98489	MAG	Asia	Israel	HRGMv2_3766	FALSE	47	58.2851	2381	0	0	0	20	NC
GENOME201322	GUT_GENOME265840	99.33	0	HRGM v1	ERS971765	d__Bacteria;p__Firmicutes_A;c__Clostridia;o__Lachnospirales;f__Lachnospiraceae;g__Coprococcus;s__Coprococcus eutactus_A	d__Bacteria	p__Firmicutes_A	c__Clostridia	o__Lachnospirales	f__Lachnospiraceae	g__Coprococcus	s__Coprococcus eutactus_A	2781521	186137	MAG	Asia	Israel	HRGMv2_2114	TRUE	25	44.1929	2348	0	0	0	17	NC
GENOME201323	GUT_GENOME265846	95.24	2.1	HRGM v1	ERS971765	d__Bacteria;p__Firmicutes_A;c__Clostridia;o__Oscillospirales;f__Ruminococcaceae;g__Faecalibacterium;s__Faecalibacterium prausnitzii_A	d__Bacteria	p__Firmicutes_A	c__Clostridia	o__Oscillospirales	f__Ruminococcaceae	g__Faecalibacterium	s__Faecalibacterium prausnitzii_A	2232689	24437	MAG	Asia	Israel	HRGMv2_2676	TRUE	145	58.6948	1979	2	0	0	20	NC
GENOME201324	GUT_GENOME265861	90.69	2.25	HRGM v1	ERS971765	d__Bacteria;p__Firmicutes_C;c__Negativicutes;o__Acidaminococcales;f__Acidaminococcaceae;g__Phascolarctobacterium_A;s__	d__Bacteria	p__Firmicutes_C	c__Negativicutes	o__Acidaminococcales	f__Acidaminococcaceae	g__Phascolarctobacterium_A	s__	1954766	11920	MAG	Asia	Israel	HRGMv2_0007	TRUE	241	47.1686	1895	0	0	0	17	NC
GENOME201325	GUT_GENOME265862	97.99	0.34	HRGM v1	ERS971765	d__Bacteria;p__Firmicutes_A;c__Clostridia;o__Lachnospirales;f__Lachnospiraceae;g__Coprococcus;s__Coprococcus sp900066115	d__Bacteria	p__Firmicutes_A	c__Clostridia	o__Lachnospirales	f__Lachnospiraceae	g__Coprococcus	s__Coprococcus sp900066115	2560769	111412	MAG	Asia	Israel	HRGMv2_2107	TRUE	37	41.259	2202	0	0	0	16	NC
GENOME201326	GUT_GENOME265865	98.64	0.68	HRGM v1	ERS971765	d__Bacteria;p__Firmicutes_A;c__Clostridia;o__Oscillospirales;f__Ruminococcaceae;g__Gemmiger;s__Gemmiger qucibialis	d__Bacteria	p__Firmicutes_A	c__Clostridia	o__Oscillospirales	f__Ruminococcaceae	g__Gemmiger	s__Gemmiger qucibialis	2539037	13395	MAG	Asia	Israel	HRGMv2_2663	TRUE	283	56.4529	2131	0	0	0	18	NC
GENOME201327	GUT_GENOME265872	93.96	1.51	HRGM v1	ERS971765	d__Bacteria;p__Firmicutes_A;c__Clostridia;o__Lachnospirales;f__Lachnospiraceae;g__Coprococcus_A;s__Coprococcus_A catus	d__Bacteria	p__Firmicutes_A	c__Clostridia	o__Lachnospirales	f__Lachnospiraceae	g__Coprococcus_A	s__Coprococcus_A catus	2536118	52524	MAG	Asia	Israel	HRGMv2_2085	TRUE	81	43.9457	2286	0	0	0	17	NC
GENOME201328	GUT_GENOME265875	97.67	0	HRGM v1	ERS971765	d__Bacteria;p__Firmicutes_A;c__Clostridia;o__Lachnospirales;f__Lachnospiraceae;g__Agathobacter;s__Agathobacter rectalis	d__Bacteria	p__Firmicutes_A	c__Clostridia	o__Lachnospirales	f__Lachnospiraceae	g__Agathobacter	s__Agathobacter rectalis	2730494	54508	MAG	Asia	Israel	HRGMv2_2063	TRUE	76	41.6868	2466	0	0	0	18	NC
GENOME201329	GUT_GENOME265879	90.27	0.67	HRGM v1	ERS971765	d__Bacteria;p__Firmicutes_A;c__Clostridia;o__Oscillospirales;f__Oscillospiraceae;g__F23-B02;s__F23-B02 sp001916715	d__Bacteria	p__Firmicutes_A	c__Clostridia	o__Oscillospirales	f__Oscillospiraceae	g__F23-B02	s__F23-B02 sp001916715	1915493	70247	MAG	Asia	Israel	HRGMv2_2758	TRUE	43	53.6123	1787	2	0	0	20	NC
GENOME201330	GUT_GENOME265883	93.25	0.63	HRGM v1	ERS971765	d__Bacteria;p__Firmicutes_A;c__Clostridia;o__Lachnospirales;f__Lachnospiraceae;g__Fusicatenibacter;s__Fusicatenibacter saccharivorans	d__Bacteria	p__Firmicutes_A	c__Clostridia	o__Lachnospirales	f__Lachnospiraceae	g__Fusicatenibacter	s__Fusicatenibacter saccharivorans	2795472	57835	MAG	Asia	Israel	HRGMv2_2041	TRUE	72	48.3842	2407	0	0	0	18	NC
GENOME201331	GUT_GENOME265885	98.32	0	HRGM v1	ERS971765	d__Bacteria;p__Firmicutes_A;c__Clostridia;o__Oscillospirales;f__Ruminococcaceae;g__Ruminiclostridium_E;s__Ruminiclostridium_E siraeum	d__Bacteria	p__Firmicutes_A	c__Clostridia	o__Oscillospirales	f__Ruminococcaceae	g__Ruminiclostridium_E	s__Ruminiclostridium_E siraeum	2552817	49997	MAG	Asia	Israel	HRGMv2_2669	TRUE	92	44.9742	2203	0	0	0	17	NC
GENOME201332	GUT_GENOME265886	97.9	1.17	HRGM v1	ERS971765	d__Bacteria;p__Firmicutes_A;c__Clostridia_A;o__Christensenellales;f__CAG-74;g__UBA11524;s__UBA11524 sp000437595	d__Bacteria	p__Firmicutes_A	c__Clostridia_A	o__Christensenellales	f__CAG-74	g__UBA11524	s__UBA11524 sp000437595	2858047	49228	MAG	Asia	Israel	HRGMv2_0672	TRUE	96	58.4689	2360	3	0	0	20	NC
GENOME201333	GUT_GENOME265887	97.87	0	HRGM v1	ERS971765	d__Bacteria;p__Firmicutes_A;c__Clostridia;o__Peptostreptococcales;f__Anaerovoracaceae;g__CAG-238;s__CAG-238 sp000435615	d__Bacteria	p__Firmicutes_A	c__Clostridia	o__Peptostreptococcales	f__Anaerovoracaceae	g__CAG-238	s__CAG-238 sp000435615	2055486	47692	MAG	Asia	Israel	HRGMv2_3249	TRUE	66	45.6895	1896	1	0	0	17	NC
GENOME201334	GUT_GENOME265888	97.25	3.2	HRGM v1	ERS971765	d__Bacteria;p__Actinobacteriota;c__Actinomycetia;o__Actinomycetales;f__Bifidobacteriaceae;g__Bifidobacterium;s__Bifidobacterium longum	d__Bacteria	p__Actinobacteriota	c__Actinomycetia	o__Actinomycetales	f__Bifidobacteriaceae	g__Bifidobacterium	s__Bifidobacterium longum	2223644	27324	MAG	Asia	Israel	HRGMv2_0047	TRUE	128	60.0012	1844	0	0	0	20	NC
GENOME201335	GUT_GENOME265889	90.17	1.12	HRGM v1	ERS971765	d__Bacteria;p__Firmicutes;c__Bacilli;o__RF39;f__UBA660;g__CAG-302;s__CAG-302 sp000431795	d__Bacteria	p__Firmicutes	c__Bacilli	o__RF39	f__UBA660	g__CAG-302	s__CAG-302 sp000431795	1233729	50592	MAG	Asia	Israel	HRGMv2_3344	TRUE	52	26.5941	1266	1	1	0	16	NC
GENOME201336	GUT_GENOME265890	97.6	0	HRGM v1	ERS971765	d__Archaea;p__Methanobacteriota;c__Methanobacteria;o__Methanobacteriales;f__Methanobacteriaceae;g__Methanosphaera;s__Methanosphaera stadtmanae	d__Archaea	p__Methanobacteriota	c__Methanobacteria	o__Methanobacteriales	f__Methanobacteriaceae	g__Methanosphaera	s__Methanosphaera stadtmanae	1647524	69689	MAG	Asia	Israel	HRGMv2_2583	TRUE	37	27.4678	1519	1	0	0	20	NC
GENOME201337	GUT_GENOME265896	94.73	2.21	HRGM v1	ERS971766	d__Bacteria;p__Firmicutes_A;c__Clostridia;o__Oscillospirales;f__Ruminococcaceae;g__Faecalibacterium;s__Faecalibacterium prausnitzii_J	d__Bacteria	p__Firmicutes_A	c__Clostridia	o__Oscillospirales	f__Ruminococcaceae	g__Faecalibacterium	s__Faecalibacterium prausnitzii_J	2176084	28306	MAG	Asia	Israel	HRGMv2_2677	TRUE	130	58.8446	1968	3	0	0	20	NC
GENOME201338	GUT_GENOME265897	92.85	2.24	HRGM v1	ERS971766	d__Bacteria;p__Bacteroidota;c__Bacteroidia;o__Bacteroidales;f__Rikenellaceae;g__Alistipes;s__Alistipes putredinis	d__Bacteria	p__Bacteroidota	c__Bacteroidia	o__Bacteroidales	f__Rikenellaceae	g__Alistipes	s__Alistipes putredinis	1803248	16770	MAG	Asia	Israel	HRGMv2_0138	TRUE	164	55.3604	1576	0	0	0	18	NC
GENOME201339	GUT_GENOME265898	97.48	0	HRGM v1	ERS971766	d__Bacteria;p__Firmicutes_A;c__Clostridia;o__Lachnospirales;f__Lachnospiraceae;g__CAG-127;s__CAG-127 sp900319515	d__Bacteria	p__Firmicutes_A	c__Clostridia	o__Lachnospirales	f__Lachnospiraceae	g__CAG-127	s__CAG-127 sp900319515	2516243	131744	MAG	Asia	Israel	HRGMv2_2056	TRUE	35	44.6096	2255	0	0	0	16	NC
GENOME201340	GUT_GENOME265899	95.26	0.85	HRGM v1	ERS971766	d__Bacteria;p__Bacteroidota;c__Bacteroidia;o__Bacteroidales;f__Tannerellaceae;g__Parabacteroides;s__Parabacteroides merdae	d__Bacteria	p__Bacteroidota	c__Bacteroidia	o__Bacteroidales	f__Tannerellaceae	g__Parabacteroides	s__Parabacteroides merdae	3769384	89782	MAG	Asia	Israel	HRGMv2_0143	TRUE	70	45.7085	3098	1	0	0	20	NC
GENOME201341	GUT_GENOME265900	94.47	0.84	HRGM v1	ERS971766	d__Bacteria;p__Firmicutes;c__Bacilli;o__Erysipelotrichales;f__Erysipelotrichaceae;g__Holdemanella;s__Holdemanella sp002299315	d__Bacteria	p__Firmicutes	c__Bacilli	o__Erysipelotrichales	f__Erysipelotrichaceae	g__Holdemanella	s__Holdemanella sp002299315	1999308	28753	MAG	Asia	Israel	HRGMv2_1892	TRUE	114	34.3379	1957	4	0	0	20	NC
GENOME201342	GUT_GENOME265901	95.04	1.9	HRGM v1	ERS971766	d__Bacteria;p__Firmicutes_A;c__Clostridia;o__Lachnospirales;f__Lachnospiraceae;g__Fusicatenibacter;s__Fusicatenibacter saccharivorans	d__Bacteria	p__Firmicutes_A	c__Clostridia	o__Lachnospirales	f__Lachnospiraceae	g__Fusicatenibacter	s__Fusicatenibacter saccharivorans	2566874	16088	MAG	Asia	Israel	HRGMv2_2041	TRUE	249	48.7996	2300	0	1	0	18	NC
GENOME201343	GUT_GENOME265903	92.85	0.51	HRGM v1	ERS971766	d__Bacteria;p__Bacteroidota;c__Bacteroidia;o__Bacteroidales;f__Bacteroidaceae;g__Prevotella;s__Prevotella copri	d__Bacteria	p__Bacteroidota	c__Bacteroidia	o__Bacteroidales	f__Bacteroidaceae	g__Prevotella	s__Prevotella copri	2324998	19034	MAG	Asia	Israel	HRGMv2_0179	TRUE	187	46.2083	1908	2	0	0	19	NC
GENOME201344	GUT_GENOME265904	94.98	0.68	HRGM v1	ERS971766	d__Bacteria;p__Firmicutes_A;c__Clostridia;o__Oscillospirales;f__Ruminococcaceae;g__Ruminococcus_D;s__Ruminococcus_D bicirculans	d__Bacteria	p__Firmicutes_A	c__Clostridia	o__Oscillospirales	f__Ruminococcaceae	g__Ruminococcus_D	s__Ruminococcus_D bicirculans	2445703	77359	MAG	Asia	Israel	HRGMv2_2719	TRUE	64	43.2243	2236	1	0	0	18	NC
GENOME201345	GUT_GENOME265907	98.66	0.67	HRGM v1	ERS971766	d__Bacteria;p__Firmicutes_A;c__Clostridia;o__Oscillospirales;f__Acutalibacteraceae;g__Ruminococcus_E;s__Ruminococcus_E bromii_B	d__Bacteria	p__Firmicutes_A	c__Clostridia	o__Oscillospirales	f__Acutalibacteraceae	g__Ruminococcus_E	s__Ruminococcus_E bromii_B	2133813	34383	MAG	Asia	Israel	HRGMv2_2692	TRUE	98	40.7474	1957	2	0	0	18	NC
GENOME201346	GUT_GENOME265911	94.35	2	HRGM v1	ERS971766	d__Bacteria;p__Firmicutes_A;c__Clostridia;o__Lachnospirales;f__Lachnospiraceae;g__Eisenbergiella;s__Eisenbergiella sp900066775	d__Bacteria	p__Firmicutes_A	c__Clostridia	o__Lachnospirales	f__Lachnospiraceae	g__Eisenbergiella	s__Eisenbergiella sp900066775	3179036	16735	MAG	Asia	Israel	HRGMv2_2044	TRUE	288	48.1305	2839	0	0	0	19	NC
GENOME201347	GUT_GENOME265912	97.31	0.63	HRGM v1	ERS971766	d__Bacteria;p__Firmicutes_A;c__Clostridia;o__Lachnospirales;f__Lachnospiraceae;g__Blautia_A;s__Blautia_A wexlerae	d__Bacteria	p__Firmicutes_A	c__Clostridia	o__Lachnospirales	f__Lachnospiraceae	g__Blautia_A	s__Blautia_A wexlerae	3331508	21262	MAG	Asia	Israel	HRGMv2_2174	TRUE	269	41.5946	2840	0	0	0	16	NC
GENOME201348	GUT_GENOME265918	95.4	2.63	HRGM v1	ERS971767	d__Bacteria;p__Firmicutes_A;c__Clostridia_A;o__Christensenellales;f__CAG-74;g__UBA11524;s__UBA11524 sp000437595	d__Bacteria	p__Firmicutes_A	c__Clostridia_A	o__Christensenellales	f__CAG-74	g__UBA11524	s__UBA11524 sp000437595	2808766	13341	MAG	Asia	Israel	HRGMv2_0672	TRUE	294	58.3129	2380	2	0	0	19	NC
GENOME201349	GUT_GENOME265920	94.56	0.68	HRGM v1	ERS971767	d__Bacteria;p__Firmicutes_A;c__Clostridia;o__Oscillospirales;f__Ruminococcaceae;g__Gemmiger;s__Gemmiger qucibialis	d__Bacteria	p__Firmicutes_A	c__Clostridia	o__Oscillospirales	f__Ruminococcaceae	g__Gemmiger	s__Gemmiger qucibialis	2305578	13922	MAG	Asia	Israel	HRGMv2_2663	TRUE	240	56.4858	1923	0	0	0	19	NC
GENOME201350	GUT_GENOME265921	96.23	0	HRGM v1	ERS971767	d__Bacteria;p__Firmicutes;c__Bacilli;o__Erysipelotrichales;f__Erysipelatoclostridiaceae;g__Coprobacillus;s__Coprobacillus cateniformis	d__Bacteria	p__Firmicutes	c__Bacilli	o__Erysipelotrichales	f__Erysipelatoclostridiaceae	g__Coprobacillus	s__Coprobacillus cateniformis	3396851	81447	MAG	Asia	Israel	HRGMv2_1901	TRUE	70	30.9463	3374	1	0	0	20	NC
GENOME201351	GUT_GENOME265924	93.29	0	HRGM v1	ERS971767	d__Bacteria;p__Firmicutes_A;c__Clostridia;o__Oscillospirales;f__Ruminococcaceae;g__Ruminococcus_C;s__Ruminococcus_C callidus	d__Bacteria	p__Firmicutes_A	c__Clostridia	o__Oscillospirales	f__Ruminococcaceae	g__Ruminococcus_C	s__Ruminococcus_C callidus	2195311	16396	MAG	Asia	Israel	HRGMv2_2731	TRUE	192	51.5399	1869	2	0	0	20	NC
GENOME201352	GUT_GENOME265926	96.58	0.68	HRGM v1	ERS971767	d__Bacteria;p__Firmicutes_A;c__Clostridia;o__Oscillospirales;f__Ruminococcaceae;g__Ruminococcus_D;s__Ruminococcus_D bicirculans	d__Bacteria	p__Firmicutes_A	c__Clostridia	o__Oscillospirales	f__Ruminococcaceae	g__Ruminococcus_D	s__Ruminococcus_D bicirculans	2350501	31722	MAG	Asia	Israel	HRGMv2_2719	FALSE	116	43.2164	2090	0	0	0	16	NC
GENOME201353	GUT_GENOME265927	94.01	0	HRGM v1	ERS971767	d__Bacteria;p__Firmicutes_A;c__Clostridia;o__Oscillospirales;f__Ruminococcaceae;g__Ruminiclostridium_E;s__Ruminiclostridium_E siraeum	d__Bacteria	p__Firmicutes_A	c__Clostridia	o__Oscillospirales	f__Ruminococcaceae	g__Ruminiclostridium_E	s__Ruminiclostridium_E siraeum	2377475	16574	MAG	Asia	Israel	HRGMv2_2669	TRUE	192	45.0275	2094	1	0	0	14	NC
GENOME201354	GUT_GENOME265929	93.55	2.28	HRGM v1	ERS971767	d__Bacteria;p__Actinobacteriota;c__Coriobacteriia;o__Coriobacteriales;f__Coriobacteriaceae;g__Collinsella;s__Collinsella sp003469185	d__Bacteria	p__Actinobacteriota	c__Coriobacteriia	o__Coriobacteriales	f__Coriobacteriaceae	g__Collinsella	s__Collinsella sp003469185	1976189	11981	MAG	Asia	Israel	HRGMv2_0870	TRUE	246	59.9602	1718	0	0	0	19	NC
GENOME201355	GUT_GENOME265931	97.12	0.96	HRGM v1	ERS971767	d__Bacteria;p__Bacteroidota;c__Bacteroidia;o__Bacteroidales;f__Rikenellaceae;g__Alistipes;s__Alistipes putredinis	d__Bacteria	p__Bacteroidota	c__Bacteroidia	o__Bacteroidales	f__Rikenellaceae	g__Alistipes	s__Alistipes putredinis	2195687	75349	MAG	Asia	Israel	HRGMv2_0138	TRUE	38	54.5427	1951	0	0	0	19	NC
GENOME201356	GUT_GENOME265934	98.66	0	HRGM v1	ERS971767	d__Bacteria;p__Firmicutes_A;c__Clostridia;o__Lachnospirales;f__Lachnospiraceae;g__Coprococcus;s__Coprococcus eutactus	d__Bacteria	p__Firmicutes_A	c__Clostridia	o__Lachnospirales	f__Lachnospiraceae	g__Coprococcus	s__Coprococcus eutactus	2836378	134840	MAG	Asia	Israel	HRGMv2_2115	TRUE	30	43.053	2381	0	0	0	18	NC
GENOME201357	GUT_GENOME265938	98.66	1.34	HRGM v1	ERS971650	d__Bacteria;p__Firmicutes_A;c__Clostridia;o__Lachnospirales;f__Lachnospiraceae;g__Lachnospira;s__Lachnospira rogosae_A	d__Bacteria	p__Firmicutes_A	c__Clostridia	o__Lachnospirales	f__Lachnospiraceae	g__Lachnospira	s__Lachnospira rogosae_A	2563268	55642	MAG	Asia	Israel	HRGMv2_2061	TRUE	71	35.8999	2236	0	0	0	17	NC
GENOME201358	GUT_GENOME265939	97.52	0	HRGM v1	ERS971650	d__Bacteria;p__Verrucomicrobiota;c__Verrucomicrobiae;o__Verrucomicrobiales;f__Akkermansiaceae;g__Akkermansia;s__Akkermansia muciniphila	d__Bacteria	p__Verrucomicrobiota	c__Verrucomicrobiae	o__Verrucomicrobiales	f__Akkermansiaceae	g__Akkermansia	s__Akkermansia muciniphila	2712752	112107	MAG	Asia	Israel	HRGMv2_3763	FALSE	32	55.3861	2306	1	1	1	20	HQ
GENOME201359	GUT_GENOME265940	99.28	0.24	HRGM v1	ERS971650	d__Bacteria;p__Firmicutes_A;c__Clostridia;o__Lachnospirales;f__Lachnospiraceae;g__Agathobacter;s__Agathobacter rectalis	d__Bacteria	p__Firmicutes_A	c__Clostridia	o__Lachnospirales	f__Lachnospiraceae	g__Agathobacter	s__Agathobacter rectalis	2415754	100995	MAG	Asia	Israel	HRGMv2_2063	TRUE	60	41.8837	2177	0	1	0	19	NC
GENOME201360	GUT_GENOME265941	97.17	0.31	HRGM v1	ERS971650	d__Bacteria;p__Firmicutes;c__Bacilli;o__Erysipelotrichales;f__Erysipelatoclostridiaceae;g__Faecalibacillus;s__Faecalibacillus faecis	d__Bacteria	p__Firmicutes	c__Bacilli	o__Erysipelotrichales	f__Erysipelatoclostridiaceae	g__Faecalibacillus	s__Faecalibacillus faecis	2341187	23329	MAG	Asia	Israel	HRGMv2_1899	TRUE	167	30.018	2417	4	0	0	19	NC
GENOME201361	GUT_GENOME265943	99.3	1.86	HRGM v1	ERS971650	d__Bacteria;p__Firmicutes_A;c__Clostridia_A;o__Christensenellales;f__CAG-74;g__UBA11524;s__UBA11524 sp000437595	d__Bacteria	p__Firmicutes_A	c__Clostridia_A	o__Christensenellales	f__CAG-74	g__UBA11524	s__UBA11524 sp000437595	3016519	29438	MAG	Asia	Israel	HRGMv2_0672	TRUE	159	58.1397	2530	5	1	0	20	NC
GENOME201362	GUT_GENOME265944	97.99	0.67	HRGM v1	ERS971650	d__Bacteria;p__Firmicutes_A;c__Clostridia;o__Oscillospirales;f__Acutalibacteraceae;g__Ruminococcus_E;s__Ruminococcus_E bromii_B	d__Bacteria	p__Firmicutes_A	c__Clostridia	o__Oscillospirales	f__Acutalibacteraceae	g__Ruminococcus_E	s__Ruminococcus_E bromii_B	2004677	131774	MAG	Asia	Israel	HRGMv2_2692	TRUE	27	40.6871	1856	2	0	0	19	NC
GENOME201363	GUT_GENOME265947	92.63	3.46	HRGM v1	ERS971650	d__Bacteria;p__Firmicutes_A;c__Clostridia;o__Oscillospirales;f__Ruminococcaceae;g__Faecalibacterium;s__Faecalibacterium prausnitzii_G	d__Bacteria	p__Firmicutes_A	c__Clostridia	o__Oscillospirales	f__Ruminococcaceae	g__Faecalibacterium	s__Faecalibacterium prausnitzii_G	2127200	35501	MAG	Asia	Israel	HRGMv2_2763	TRUE	108	59.1258	1880	4	0	0	20	NC
GENOME201364	GUT_GENOME265948	97.28	0.68	HRGM v1	ERS971650	d__Bacteria;p__Firmicutes_A;c__Clostridia;o__Oscillospirales;f__Ruminococcaceae;g__Gemmiger;s__Gemmiger qucibialis	d__Bacteria	p__Firmicutes_A	c__Clostridia	o__Oscillospirales	f__Ruminococcaceae	g__Gemmiger	s__Gemmiger qucibialis	2522099	14518	MAG	Asia	Israel	HRGMv2_2663	TRUE	255	56.2711	2143	0	0	0	20	NC
GENOME201365	GUT_GENOME265949	91.27	2	HRGM v1	ERS971650	d__Bacteria;p__Bacteroidota;c__Bacteroidia;o__Bacteroidales;f__Rikenellaceae;g__Alistipes;s__Alistipes shahii	d__Bacteria	p__Bacteroidota	c__Bacteroidia	o__Bacteroidales	f__Rikenellaceae	g__Alistipes	s__Alistipes shahii	2513055	12969	MAG	Asia	Israel	HRGMv2_0129	TRUE	274	60.4452	2045	1	0	0	15	NC
GENOME201366	GUT_GENOME265950	98.66	0	HRGM v1	ERS971650	d__Bacteria;p__Firmicutes_A;c__Clostridia;o__Lachnospirales;f__Lachnospiraceae;g__CAG-127;s__CAG-127 sp900319515	d__Bacteria	p__Firmicutes_A	c__Clostridia	o__Lachnospirales	f__Lachnospiraceae	g__CAG-127	s__CAG-127 sp900319515	2684120	154691	MAG	Asia	Israel	HRGMv2_2056	TRUE	21	44.2962	2391	0	1	0	19	NC
GENOME201367	GUT_GENOME265951	93.29	0.67	HRGM v1	ERS971650	d__Bacteria;p__Firmicutes_A;c__Clostridia;o__Oscillospirales;f__Acutalibacteraceae;g__CAG-217;s__CAG-217 sp000436335	d__Bacteria	p__Firmicutes_A	c__Clostridia	o__Oscillospirales	f__Acutalibacteraceae	g__CAG-217	s__CAG-217 sp000436335	1870993	37201	MAG	Asia	Israel	HRGMv2_2666	TRUE	68	53.9225	1698	2	0	0	18	NC
GENOME201368	GUT_GENOME265952	95.3	0.67	HRGM v1	ERS971650	d__Bacteria;p__Firmicutes_A;c__Clostridia;o__Oscillospirales;f__Acutalibacteraceae;g__Eubacterium_R;s__Eubacterium_R sp003526845	d__Bacteria	p__Firmicutes_A	c__Clostridia	o__Oscillospirales	f__Acutalibacteraceae	g__Eubacterium_R	s__Eubacterium_R sp003526845	1825470	29477	MAG	Asia	Israel	HRGMv2_2822	FALSE	96	41.9909	1638	2	0	0	19	NC
GENOME201369	GUT_GENOME265956	95.42	1.79	HRGM v1	ERS971650	d__Bacteria;p__Firmicutes;c__Bacilli;o__Erysipelotrichales;f__Erysipelotrichaceae;g__Holdemanella;s__Holdemanella sp002299315	d__Bacteria	p__Firmicutes	c__Bacilli	o__Erysipelotrichales	f__Erysipelotrichaceae	g__Holdemanella	s__Holdemanella sp002299315	2111754	31317	MAG	Asia	Israel	HRGMv2_1892	TRUE	115	34.2238	2068	4	0	0	17	NC
GENOME201370	GUT_GENOME265957	99.62	0.38	HRGM v1	ERS971650	d__Bacteria;p__Bacteroidota;c__Bacteroidia;o__Bacteroidales;f__Barnesiellaceae;g__Barnesiella;s__Barnesiella intestinihominis	d__Bacteria	p__Bacteroidota	c__Bacteroidia	o__Bacteroidales	f__Barnesiellaceae	g__Barnesiella	s__Barnesiella intestinihominis	3097277	48321	MAG	Asia	Israel	HRGMv2_0135	TRUE	109	43.3939	2459	2	0	0	20	NC
GENOME201371	GUT_GENOME265958	92.03	0.6	HRGM v1	ERS971650	d__Bacteria;p__Firmicutes_A;c__Clostridia;o__Lachnospirales;f__Lachnospiraceae;g__Roseburia;s__Roseburia intestinalis	d__Bacteria	p__Firmicutes_A	c__Clostridia	o__Lachnospirales	f__Lachnospiraceae	g__Roseburia	s__Roseburia intestinalis	3034431	82034	MAG	Asia	Israel	HRGMv2_2172	TRUE	68	43.0482	2646	0	0	0	18	NC
GENOME201372	GUT_GENOME265960	94.94	3.38	HRGM v1	ERS971650	d__Bacteria;p__Firmicutes_A;c__Clostridia;o__Lachnospirales;f__Lachnospiraceae;g__Fusicatenibacter;s__Fusicatenibacter saccharivorans	d__Bacteria	p__Firmicutes_A	c__Clostridia	o__Lachnospirales	f__Lachnospiraceae	g__Fusicatenibacter	s__Fusicatenibacter saccharivorans	2578019	15134	MAG	Asia	Israel	HRGMv2_2041	TRUE	276	48.9375	2282	0	0	0	15	NC
GENOME201373	GUT_GENOME265965	94.62	0	HRGM v1	ERS971768	d__Bacteria;p__Proteobacteria;c__Alphaproteobacteria;o__RF32;f__CAG-239;g__CAG-495;s__CAG-495 sp001917125	d__Bacteria	p__Proteobacteria	c__Alphaproteobacteria	o__RF32	f__CAG-239	g__CAG-495	s__CAG-495 sp001917125	1698645	59350	MAG	Asia	Israel	HRGMv2_3317	TRUE	49	47.2637	1629	0	0	0	20	NC
GENOME201374	GUT_GENOME265966	91.64	1.69	HRGM v1	ERS971768	d__Bacteria;p__Fusobacteriota;c__Fusobacteriia;o__Fusobacteriales;f__Fusobacteriaceae;g__Fusobacterium_A;s__Fusobacterium_A mortiferum	d__Bacteria	p__Fusobacteriota	c__Fusobacteriia	o__Fusobacteriales	f__Fusobacteriaceae	g__Fusobacterium_A	s__Fusobacterium_A mortiferum	2407947	9400	MAG	Asia	Israel	HRGMv2_1949	TRUE	345	28.8973	2226	7	0	0	19	NC
GENOME201375	GUT_GENOME265968	100	1.12	HRGM v1	ERS971768	d__Bacteria;p__Fusobacteriota;c__Fusobacteriia;o__Fusobacteriales;f__Fusobacteriaceae;g__Fusobacterium_B;s__Fusobacterium_B sp900542625	d__Bacteria	p__Fusobacteriota	c__Fusobacteriia	o__Fusobacteriales	f__Fusobacteriaceae	g__Fusobacterium_B	s__Fusobacterium_B sp900542625	2339352	53248	MAG	Asia	Israel	HRGMv2_1963	TRUE	66	31.2575	2101	5	0	1	20	NC
GENOME201376	GUT_GENOME265969	94.74	0	HRGM v1	ERS971768	d__Bacteria;p__Firmicutes_A;c__Clostridia;o__Lachnospirales;f__Lachnospiraceae;g__Mediterraneibacter;s__Mediterraneibacter torques	d__Bacteria	p__Firmicutes_A	c__Clostridia	o__Lachnospirales	f__Lachnospiraceae	g__Mediterraneibacter	s__Mediterraneibacter torques	2326754	71888	MAG	Asia	Israel	HRGMv2_2045	TRUE	58	41.7569	2006	0	0	0	20	NC
GENOME201377	GUT_GENOME265970	97.39	1.2	HRGM v1	ERS971768	d__Bacteria;p__Firmicutes_C;c__Negativicutes;o__Acidaminococcales;f__Acidaminococcaceae;g__Acidaminococcus;s__Acidaminococcus intestini	d__Bacteria	p__Firmicutes_C	c__Negativicutes	o__Acidaminococcales	f__Acidaminococcaceae	g__Acidaminococcus	s__Acidaminococcus intestini	2041509	34978	MAG	Asia	Israel	HRGMv2_0019	FALSE	80	50.2336	1855	0	0	0	19	NC
GENOME201378	GUT_GENOME265971	91.2	0	HRGM v1	ERS971768	d__Bacteria;p__Spirochaetota;c__Brachyspirae;o__Brachyspirales;f__Brachyspiraceae;g__Brachyspira;s__Brachyspira pilosicoli	d__Bacteria	p__Spirochaetota	c__Brachyspirae	o__Brachyspirales	f__Brachyspiraceae	g__Brachyspira	s__Brachyspira pilosicoli	2527505	98513	MAG	Asia	Israel	HRGMv2_0556	TRUE	43	27.8745	2335	1	1	1	19	HQ
GENOME201379	GUT_GENOME265978	90.94	0.34	HRGM v1	ERS971769	d__Bacteria;p__Firmicutes_A;c__Clostridia;o__Oscillospirales;f__Oscillospiraceae;g__F23-B02;s__F23-B02 sp003533405	d__Bacteria	p__Firmicutes_A	c__Clostridia	o__Oscillospirales	f__Oscillospiraceae	g__F23-B02	s__F23-B02 sp003533405	1944208	76050	MAG	Asia	Israel	HRGMv2_2933	TRUE	45	53.1369	1855	1	0	0	19	NC
GENOME201380	GUT_GENOME265979	100	0	HRGM v1	ERS971769	d__Bacteria;p__Firmicutes_A;c__Clostridia;o__Lachnospirales;f__Lachnospiraceae;g__CAG-632;s__CAG-632 sp000431515	d__Bacteria	p__Firmicutes_A	c__Clostridia	o__Lachnospirales	f__Lachnospiraceae	g__CAG-632	s__CAG-632 sp000431515	2507642	204955	MAG	Asia	Israel	HRGMv2_2245	TRUE	23	44.313	2252	0	0	0	19	NC
GENOME201381	GUT_GENOME265981	100	0	HRGM v1	ERS971769	d__Archaea;p__Methanobacteriota;c__Methanobacteria;o__Methanobacteriales;f__Methanobacteriaceae;g__Methanobrevibacter_A;s__Methanobrevibacter_A smithii	d__Archaea	p__Methanobacteriota	c__Methanobacteria	o__Methanobacteriales	f__Methanobacteriaceae	g__Methanobrevibacter_A	s__Methanobrevibacter_A smithii	1814435	70605	MAG	Asia	Israel	HRGMv2_2581	TRUE	34	31.1776	1782	2	0	0	20	NC
GENOME201382	GUT_GENOME265985	90.32	1.61	HRGM v1	ERS971769	d__Bacteria;p__Firmicutes_A;c__Clostridia_A;o__Christensenellales;f__Borkfalkiaceae;g__UBA10281;s__	d__Bacteria	p__Firmicutes_A	c__Clostridia_A	o__Christensenellales	f__Borkfalkiaceae	g__UBA10281	s__	2112592	100436	MAG	Asia	Israel	HRGMv2_0785	TRUE	46	44.6789	1695	0	0	0	18	NC
GENOME201383	GUT_GENOME265988	99.4	0.6	HRGM v1	ERS971769	d__Bacteria;p__Firmicutes_C;c__Negativicutes;o__Acidaminococcales;f__Acidaminococcaceae;g__Phascolarctobacterium_A;s__Phascolarctobacterium_A succinatutens	d__Bacteria	p__Firmicutes_C	c__Negativicutes	o__Acidaminococcales	f__Acidaminococcaceae	g__Phascolarctobacterium_A	s__Phascolarctobacterium_A succinatutens	2106451	80867	MAG	Asia	Israel	HRGMv2_0007	TRUE	39	47.4889	1952	2	1	1	20	HQ
GENOME201384	GUT_GENOME265991	93.52	1.04	HRGM v1	ERS971769	d__Bacteria;p__Firmicutes_A;c__Clostridia;o__Oscillospirales;f__Ruminococcaceae;g__Faecalibacterium;s__Faecalibacterium prausnitzii	d__Bacteria	p__Firmicutes_A	c__Clostridia	o__Oscillospirales	f__Ruminococcaceae	g__Faecalibacterium	s__Faecalibacterium prausnitzii	2273828	23351	MAG	Asia	Israel	HRGMv2_2676	TRUE	162	58.5695	1980	3	0	0	19	NC
GENOME201385	GUT_GENOME265992	94.97	1.34	HRGM v1	ERS971769	d__Bacteria;p__Firmicutes_A;c__Clostridia;o__Lachnospirales;f__Lachnospiraceae;g__Anaerostipes;s__Anaerostipes hadrus	d__Bacteria	p__Firmicutes_A	c__Clostridia	o__Lachnospirales	f__Lachnospiraceae	g__Anaerostipes	s__Anaerostipes hadrus	2526437	25520	MAG	Asia	Israel	HRGMv2_2047	TRUE	172	37.2388	2323	0	1	0	19	NC
GENOME201386	GUT_GENOME265993	98.11	1.89	HRGM v1	ERS971769	d__Bacteria;p__Firmicutes;c__Bacilli;o__Erysipelotrichales;f__Erysipelatoclostridiaceae;g__Catenibacterium;s__Catenibacterium mitsuokai	d__Bacteria	p__Firmicutes	c__Bacilli	o__Erysipelotrichales	f__Erysipelatoclostridiaceae	g__Catenibacterium	s__Catenibacterium mitsuokai	2314366	18470	MAG	Asia	Israel	HRGMv2_1886	TRUE	187	33.9762	2254	6	0	0	19	NC
GENOME201387	GUT_GENOME265994	90.17	2.03	HRGM v1	ERS971769	d__Bacteria;p__Verrucomicrobiota;c__Lentisphaeria;o__Victivallales;f__UBA1829;g__UBA1829;s__UBA1829 sp900548385	d__Bacteria	p__Verrucomicrobiota	c__Lentisphaeria	o__Victivallales	f__UBA1829	g__UBA1829	s__UBA1829 sp900548385	3952788	53457	MAG	Asia	Israel	HRGMv2_3780	TRUE	135	54.1879	3141	1	0	0	19	NC
GENOME201388	GUT_GENOME265995	90.31	0.85	HRGM v1	ERS971769	d__Bacteria;p__Cyanobacteria;c__Vampirovibrionia;o__Gastranaerophilales;f__Gastranaerophilaceae;g__RUG841;s__RUG841 sp900313795	d__Bacteria	p__Cyanobacteria	c__Vampirovibrionia	o__Gastranaerophilales	f__Gastranaerophilaceae	g__RUG841	s__RUG841 sp900313795	2016233	37066	MAG	Asia	Israel	HRGMv2_2015	TRUE	103	36.535	1847	0	0	0	19	NC
GENOME201389	GUT_GENOME265997	93.82	2.25	HRGM v1	ERS971769	d__Bacteria;p__Firmicutes;c__Bacilli;o__RF39;f__UBA660;g__CAG-878;s__CAG-878 sp000432255	d__Bacteria	p__Firmicutes	c__Bacilli	o__RF39	f__UBA660	g__CAG-878	s__CAG-878 sp000432255	1140854	37580	MAG	Asia	Israel	HRGMv2_3343	TRUE	49	26.0154	1166	1	2	1	20	HQ
GENOME201390	GUT_GENOME265999	90.34	3.09	HRGM v1	ERS971769	d__Bacteria;p__Firmicutes_A;c__Clostridia;o__Lachnospirales;f__Lachnospiraceae;g__CAG-510;s__CAG-510 sp900550475	d__Bacteria	p__Firmicutes_A	c__Clostridia	o__Lachnospirales	f__Lachnospiraceae	g__CAG-510	s__CAG-510 sp900550475	2689968	92528	MAG	Asia	Israel	HRGMv2_2333	TRUE	31	50.9218	2443	0	0	0	17	NC
GENOME201391	GUT_GENOME266000	95.32	1.17	HRGM v1	ERS971770	d__Bacteria;p__Firmicutes_A;c__Clostridia;o__Lachnospirales;f__Lachnospiraceae;g__Dorea_A;s__Dorea_A longicatena	d__Bacteria	p__Firmicutes_A	c__Clostridia	o__Lachnospirales	f__Lachnospiraceae	g__Dorea_A	s__Dorea_A longicatena	2454213	34527	MAG	Asia	Israel	HRGMv2_2184	TRUE	116	41.8125	2202	0	0	0	18	NC
GENOME201392	GUT_GENOME266001	99.25	0.8	HRGM v1	ERS971770	d__Bacteria;p__Firmicutes_C;c__Negativicutes;o__Acidaminococcales;f__Acidaminococcaceae;g__Phascolarctobacterium_A;s__Phascolarctobacterium_A succinatutens	d__Bacteria	p__Firmicutes_C	c__Negativicutes	o__Acidaminococcales	f__Acidaminococcaceae	g__Phascolarctobacterium_A	s__Phascolarctobacterium_A succinatutens	1973670	48202	MAG	Asia	Israel	HRGMv2_0007	FALSE	72	47.7214	1834	3	0	0	19	NC
GENOME201393	GUT_GENOME266004	100	0	HRGM v1	ERS971770	d__Bacteria;p__Firmicutes;c__Bacilli;o__RFN20;f__CAG-826;g__CAG-826;s__CAG-826 sp000437235	d__Bacteria	p__Firmicutes	c__Bacilli	o__RFN20	f__CAG-826	g__CAG-826	s__CAG-826 sp000437235	1704471	233726	MAG	Asia	Israel	HRGMv2_3445	TRUE	20	33.5755	1501	1	0	0	16	NC
GENOME201394	GUT_GENOME266006	91.57	3.93	HRGM v1	ERS971770	d__Bacteria;p__Firmicutes;c__Bacilli;o__RF39;f__UBA660;g__CAG-1000;s__CAG-1000 sp900772435	d__Bacteria	p__Firmicutes	c__Bacilli	o__RF39	f__UBA660	g__CAG-1000	s__CAG-1000 sp900772435	1367009	103714	MAG	Asia	Israel	HRGMv2_3390	TRUE	24	26.4061	1341	0	0	0	19	NC
GENOME201395	GUT_GENOME266007	95.95	0	HRGM v1	ERS971770	d__Bacteria;p__Bacteroidota;c__Bacteroidia;o__Bacteroidales;f__UBA932;g__RC9;s__RC9 sp000434935	d__Bacteria	p__Bacteroidota	c__Bacteroidia	o__Bacteroidales	f__UBA932	g__RC9	s__RC9 sp000434935	2822459	51127	MAG	Asia	Israel	HRGMv2_0269	TRUE	74	49.1941	2149	0	1	0	20	NC
GENOME201396	GUT_GENOME266008	92.29	1.08	HRGM v1	ERS971770	d__Bacteria;p__Proteobacteria;c__Alphaproteobacteria;o__RF32;f__CAG-239;g__CAG-495;s__CAG-495 sp000432275	d__Bacteria	p__Proteobacteria	c__Alphaproteobacteria	o__RF32	f__CAG-239	g__CAG-495	s__CAG-495 sp000432275	1495371	5796	MAG	Asia	Israel	HRGMv2_3311	TRUE	306	46.1215	1490	0	0	0	14	NC
GENOME201397	GUT_GENOME266010	91.24	1.4	HRGM v1	ERS971770	d__Bacteria;p__Firmicutes_A;c__Clostridia_A;o__Christensenellales;f__CAG-917;g__CAG-349;s__CAG-349 sp003539515	d__Bacteria	p__Firmicutes_A	c__Clostridia_A	o__Christensenellales	f__CAG-917	g__CAG-349	s__CAG-349 sp003539515	1597106	55019	MAG	Asia	Israel	HRGMv2_0689	TRUE	55	46.978	1443	1	0	0	20	NC
GENOME201398	GUT_GENOME266012	96.8	0	HRGM v1	ERS971770	d__Archaea;p__Methanobacteriota;c__Methanobacteria;o__Methanobacteriales;f__Methanobacteriaceae;g__Methanobrevibacter_A;s__Methanobrevibacter_A smithii	d__Archaea	p__Methanobacteriota	c__Methanobacteria	o__Methanobacteriales	f__Methanobacteriaceae	g__Methanobrevibacter_A	s__Methanobrevibacter_A smithii	1628486	24248	MAG	Asia	Israel	HRGMv2_2581	TRUE	105	31.4326	1631	1	0	0	20	NC
GENOME201399	GUT_GENOME266019	90.08	1.88	HRGM v1	ERS971770	d__Bacteria;p__Firmicutes_A;c__Clostridia_A;o__Christensenellales;f__Borkfalkiaceae;g__UBA10281;s__	d__Bacteria	p__Firmicutes_A	c__Clostridia_A	o__Christensenellales	f__Borkfalkiaceae	g__UBA10281	s__	2045778	29807	MAG	Asia	Israel	HRGMv2_0785	FALSE	120	44.4612	1700	1	1	0	15	NC
GENOME201400	GUT_GENOME266020	93.82	1.12	HRGM v1	ERS971770	d__Bacteria;p__Firmicutes;c__Bacilli;o__RF39;f__UBA660;g__UBA3631;s__UBA3631 sp900544605	d__Bacteria	p__Firmicutes	c__Bacilli	o__RF39	f__UBA660	g__UBA3631	s__UBA3631 sp900544605	1197714	80447	MAG	Asia	Israel	HRGMv2_3411	TRUE	34	26.8622	1253	1	1	1	20	HQ
GENOME201401	GUT_GENOME266022	92.11	1.01	HRGM v1	ERS971770	d__Bacteria;p__Firmicutes_A;c__Clostridia;o__Oscillospirales;f__Acutalibacteraceae;g__Eubacterium_R;s__Eubacterium_R sp900540235	d__Bacteria	p__Firmicutes_A	c__Clostridia	o__Oscillospirales	f__Acutalibacteraceae	g__Eubacterium_R	s__Eubacterium_R sp900540235	2181785	13194	MAG	Asia	Israel	HRGMv2_2840	TRUE	240	37.807	1930	1	0	0	16	NC
GENOME201402	GUT_GENOME266024	90.75	2.52	HRGM v1	ERS971770	d__Bacteria;p__Firmicutes_A;c__Clostridia;o__Oscillospirales;f__Acutalibacteraceae;g__Eubacterium_R;s__Eubacterium_R sp900548085	d__Bacteria	p__Firmicutes_A	c__Clostridia	o__Oscillospirales	f__Acutalibacteraceae	g__Eubacterium_R	s__Eubacterium_R sp900548085	1681131	9283	MAG	Asia	Israel	HRGMv2_2841	TRUE	244	41.8462	1540	3	0	0	16	NC
GENOME201403	GUT_GENOME266026	98.67	2	HRGM v1	ERS971770	d__Bacteria;p__Firmicutes;c__Bacilli;o__Acholeplasmatales;f__Anaeroplasmataceae;g__CAG-307;s__CAG-307 sp001916215	d__Bacteria	p__Firmicutes	c__Bacilli	o__Acholeplasmatales	f__Anaeroplasmataceae	g__CAG-307	s__CAG-307 sp001916215	2239897	34056	MAG	Asia	Israel	HRGMv2_0001	TRUE	109	29.1893	2018	1	0	0	18	NC
GENOME201404	GUT_GENOME266027	91.95	0.81	HRGM v1	ERS971771	d__Bacteria;p__Firmicutes_A;c__Clostridia;o__Oscillospirales;f__Ruminococcaceae;g__CAG-353;s__CAG-353 sp900066885	d__Bacteria	p__Firmicutes_A	c__Clostridia	o__Oscillospirales	f__Ruminococcaceae	g__CAG-353	s__CAG-353 sp900066885	2364665	10126	MAG	Asia	Israel	HRGMv2_2843	TRUE	322	47.381	2264	0	0	0	15	NC
GENOME201405	GUT_GENOME266029	93.27	1.57	HRGM v1	ERS971771	d__Bacteria;p__Firmicutes_A;c__Clostridia_A;o__Christensenellales;f__CAG-138;g__PeH17;s__PeH17 sp000435055	d__Bacteria	p__Firmicutes_A	c__Clostridia_A	o__Christensenellales	f__CAG-138	g__PeH17	s__PeH17 sp000435055	1977718	83503	MAG	Asia	Israel	HRGMv2_0670	TRUE	38	49.549	1713	3	1	0	20	NC
GENOME201406	GUT_GENOME266030	97.09	0.67	HRGM v1	ERS971771	d__Bacteria;p__Firmicutes_A;c__Clostridia;o__Monoglobales;f__Monoglobaceae;g__Monoglobus;s__Monoglobus pectinilyticus	d__Bacteria	p__Firmicutes_A	c__Clostridia	o__Monoglobales	f__Monoglobaceae	g__Monoglobus	s__Monoglobus pectinilyticus	2597410	54139	MAG	Asia	Israel	HRGMv2_2616	FALSE	78	37.352	2064	1	0	0	20	NC
GENOME201407	GUT_GENOME266031	99.46	0	HRGM v1	ERS971771	d__Bacteria;p__Bacteroidota;c__Bacteroidia;o__Bacteroidales;f__Marinifilaceae;g__Odoribacter;s__Odoribacter laneus	d__Bacteria	p__Bacteroidota	c__Bacteroidia	o__Bacteroidales	f__Marinifilaceae	g__Odoribacter	s__Odoribacter laneus	3525237	332070	MAG	Asia	Israel	HRGMv2_0287	TRUE	22	40.4826	2909	0	0	0	20	NC
GENOME201408	GUT_GENOME266033	100	0	HRGM v1	ERS971771	d__Bacteria;p__Firmicutes;c__Bacilli;o__RFN20;f__CAG-826;g__CAG-826;s__CAG-826 sp000437235	d__Bacteria	p__Firmicutes	c__Bacilli	o__RFN20	f__CAG-826	g__CAG-826	s__CAG-826 sp000437235	1602104	195402	MAG	Asia	Israel	HRGMv2_3445	TRUE	14	33.5438	1437	1	0	0	20	NC
GENOME201409	GUT_GENOME266034	91.61	1.63	HRGM v1	ERS971771	d__Bacteria;p__Firmicutes_A;c__Clostridia_A;o__Christensenellales;f__CAG-138;g__SFEL01;s__SFEL01 sp004557245	d__Bacteria	p__Firmicutes_A	c__Clostridia_A	o__Christensenellales	f__CAG-138	g__SFEL01	s__SFEL01 sp004557245	1911501	13737	MAG	Asia	Israel	HRGMv2_0681	TRUE	201	53.4616	1846	0	0	0	18	NC
GENOME201410	GUT_GENOME266035	93.12	3.55	HRGM v1	ERS971771	d__Bacteria;p__Firmicutes_A;c__Clostridia_A;o__Christensenellales;f__CAG-74;g__UBA11524;s__UBA11524 sp000437595	d__Bacteria	p__Firmicutes_A	c__Clostridia_A	o__Christensenellales	f__CAG-74	g__UBA11524	s__UBA11524 sp000437595	2931713	11905	MAG	Asia	Israel	HRGMv2_0672	TRUE	376	58.2219	2517	2	0	0	17	NC
GENOME201411	GUT_GENOME266037	97.32	2.57	HRGM v1	ERS971771	d__Bacteria;p__Firmicutes_A;c__Clostridia;o__Monoglobales_A;f__UBA1381;g__CAG-41;s__CAG-41 sp900066215	d__Bacteria	p__Firmicutes_A	c__Clostridia	o__Monoglobales_A	f__UBA1381	g__CAG-41	s__CAG-41 sp900066215	2432145	33206	MAG	Asia	Israel	HRGMv2_2604	TRUE	106	38.2077	2136	1	0	0	18	NC
GENOME201412	GUT_GENOME266042	97.05	0.47	HRGM v1	ERS971771	d__Bacteria;p__Firmicutes_A;c__Clostridia;o__Oscillospirales;f__Acutalibacteraceae;g__CAG-177;s__CAG-177 sp000431775	d__Bacteria	p__Firmicutes_A	c__Clostridia	o__Oscillospirales	f__Acutalibacteraceae	g__CAG-177	s__CAG-177 sp000431775	2178864	50468	MAG	Asia	Israel	HRGMv2_2802	TRUE	68	53.0368	1940	1	0	0	20	NC
GENOME201413	GUT_GENOME266045	91.57	1.69	HRGM v1	ERS971771	d__Bacteria;p__Firmicutes;c__Bacilli;o__RF39;f__UBA660;g__CAG-460;s__CAG-460 sp900551525	d__Bacteria	p__Firmicutes	c__Bacilli	o__RF39	f__UBA660	g__CAG-460	s__CAG-460 sp900551525	1156390	61809	MAG	Asia	Israel	HRGMv2_3376	TRUE	33	26.862	1185	0	1	1	20	NC
GENOME201414	GUT_GENOME266046	98.67	0.11	HRGM v1	ERS971771	d__Bacteria;p__Firmicutes;c__Bacilli;o__ML615J-28;f__CAG-313;g__CAG-313;s__CAG-313 sp000433035	d__Bacteria	p__Firmicutes	c__Bacilli	o__ML615J-28	f__CAG-313	g__CAG-313	s__CAG-313 sp000433035	1673801	293009	MAG	Asia	Israel	HRGMv2_2595	FALSE	9	28.7549	1482	2	0	0	20	NC
GENOME201415	GUT_GENOME266051	94.81	2.76	HRGM v1	ERS971771	d__Bacteria;p__Bacteroidota;c__Bacteroidia;o__Bacteroidales;f__Tannerellaceae;g__Parabacteroides;s__Parabacteroides distasonis	d__Bacteria	p__Bacteroidota	c__Bacteroidia	o__Bacteroidales	f__Tannerellaceae	g__Parabacteroides	s__Parabacteroides distasonis	3966656	10615	MAG	Asia	Israel	HRGMv2_0134	TRUE	519	45.5271	3279	3	0	0	20	NC
GENOME201416	GUT_GENOME266053	100	0	HRGM v1	ERS971771	d__Archaea;p__Methanobacteriota;c__Methanobacteria;o__Methanobacteriales;f__Methanobacteriaceae;g__Methanobrevibacter_A;s__Methanobrevibacter_A smithii	d__Archaea	p__Methanobacteriota	c__Methanobacteria	o__Methanobacteriales	f__Methanobacteriaceae	g__Methanobrevibacter_A	s__Methanobrevibacter_A smithii	1727153	132242	MAG	Asia	Israel	HRGMv2_2581	TRUE	18	31.1126	1701	2	0	0	20	NC
GENOME201417	GUT_GENOME266060	95.86	1.74	HRGM v1	ERS971772	d__Bacteria;p__Firmicutes_A;c__Clostridia;o__Oscillospirales;f__Acutalibacteraceae;g__Eubacterium_R;s__Eubacterium_R sp000436835	d__Bacteria	p__Firmicutes_A	c__Clostridia	o__Oscillospirales	f__Acutalibacteraceae	g__Eubacterium_R	s__Eubacterium_R sp000436835	1798784	9635	MAG	Asia	Israel	HRGMv2_2730	TRUE	257	38.1837	1611	2	1	0	16	NC
GENOME201418	GUT_GENOME266064	92.91	2.42	HRGM v1	ERS971772	d__Bacteria;p__Firmicutes_A;c__Clostridia;o__Lachnospirales;f__Lachnospiraceae;g__Acetatifactor;s__Acetatifactor sp003447295	d__Bacteria	p__Firmicutes_A	c__Clostridia	o__Lachnospirales	f__Lachnospiraceae	g__Acetatifactor	s__Acetatifactor sp003447295	2808953	27458	MAG	Asia	Israel	HRGMv2_2075	TRUE	155	46.9412	2513	0	1	0	16	NC
GENOME201419	GUT_GENOME266065	98.96	2.4	HRGM v1	ERS971772	d__Bacteria;p__Bacteroidota;c__Bacteroidia;o__Bacteroidales;f__Rikenellaceae;g__Alistipes_A;s__Alistipes_A sp900539755	d__Bacteria	p__Bacteroidota	c__Bacteroidia	o__Bacteroidales	f__Rikenellaceae	g__Alistipes_A	s__Alistipes_A sp900539755	2449211	25094	MAG	Asia	Israel	HRGMv2_0154	TRUE	141	46.0573	2033	2	0	0	20	NC
GENOME201420	GUT_GENOME266067	100	0	HRGM v1	ERS971772	d__Archaea;p__Methanobacteriota;c__Methanobacteria;o__Methanobacteriales;f__Methanobacteriaceae;g__Methanobrevibacter_A;s__Methanobrevibacter_A smithii	d__Archaea	p__Methanobacteriota	c__Methanobacteria	o__Methanobacteriales	f__Methanobacteriaceae	g__Methanobrevibacter_A	s__Methanobrevibacter_A smithii	1685077	104111	MAG	Asia	Israel	HRGMv2_2581	TRUE	24	31.1119	1658	2	0	0	20	NC
GENOME201421	GUT_GENOME266069	91.28	0	HRGM v1	ERS971772	d__Bacteria;p__Firmicutes_A;c__Clostridia;o__Oscillospirales;f__Ruminococcaceae;g__CAG-115;s__CAG-115 sp003531585	d__Bacteria	p__Firmicutes_A	c__Clostridia	o__Oscillospirales	f__Ruminococcaceae	g__CAG-115	s__CAG-115 sp003531585	2419149	39742	MAG	Asia	Israel	HRGMv2_2776	TRUE	101	53.4735	2158	1	1	1	19	HQ
GENOME201422	GUT_GENOME266071	94.59	1.5	HRGM v1	ERS971772	d__Bacteria;p__Firmicutes_C;c__Negativicutes;o__Acidaminococcales;f__Acidaminococcaceae;g__Phascolarctobacterium;s__Phascolarctobacterium faecium	d__Bacteria	p__Firmicutes_C	c__Negativicutes	o__Acidaminococcales	f__Acidaminococcaceae	g__Phascolarctobacterium	s__Phascolarctobacterium faecium	2167496	133701	MAG	Asia	Israel	HRGMv2_0005	FALSE	16	43.3499	2067	1	0	0	19	NC
GENOME201423	GUT_GENOME266073	93.94	1.34	HRGM v1	ERS971772	d__Bacteria;p__Firmicutes_A;c__Clostridia_A;o__Christensenellales;f__CAG-138;g__PeH17;s__PeH17 sp000435055	d__Bacteria	p__Firmicutes_A	c__Clostridia_A	o__Christensenellales	f__CAG-138	g__PeH17	s__PeH17 sp000435055	2017022	114740	MAG	Asia	Israel	HRGMv2_0670	TRUE	29	49.5559	1745	1	0	0	20	NC
GENOME201424	GUT_GENOME266074	90.7	2.42	HRGM v1	ERS971772	d__Bacteria;p__Firmicutes_A;c__Clostridia;o__Lachnospirales;f__Lachnospiraceae;g__CAG-194;s__CAG-194 sp000432915	d__Bacteria	p__Firmicutes_A	c__Clostridia	o__Lachnospirales	f__Lachnospiraceae	g__CAG-194	s__CAG-194 sp000432915	2434671	115498	MAG	Asia	Israel	HRGMv2_2179	TRUE	39	44.4617	2173	0	0	0	16	NC
GENOME201425	GUT_GENOME266080	92.7	1.12	HRGM v1	ERS971772	d__Bacteria;p__Firmicutes_A;c__Clostridia_A;o__Christensenellales;f__UBA1242;g__UMGS687;s__UMGS687 sp900545735	d__Bacteria	p__Firmicutes_A	c__Clostridia_A	o__Christensenellales	f__UBA1242	g__UMGS687	s__UMGS687 sp900545735	983922	111365	MAG	Asia	Israel	HRGMv2_0807	TRUE	16	32.2599	900	0	1	0	20	NC
GENOME201426	GUT_GENOME266083	92.46	0.95	HRGM v1	ERS971773	d__Bacteria;p__Bacteroidota;c__Bacteroidia;o__Bacteroidales;f__UBA932;g__RC9;s__RC9 sp000433355	d__Bacteria	p__Bacteroidota	c__Bacteroidia	o__Bacteroidales	f__UBA932	g__RC9	s__RC9 sp000433355	3174001	42584	MAG	Asia	Israel	HRGMv2_0187	TRUE	122	51.5813	2480	2	0	0	19	NC
GENOME201427	GUT_GENOME266085	95.97	1.68	HRGM v1	ERS971773	d__Bacteria;p__Firmicutes_A;c__Clostridia;o__Oscillospirales;f__Acutalibacteraceae;g__Ruminococcus_E;s__Ruminococcus_E bromii_B	d__Bacteria	p__Firmicutes_A	c__Clostridia	o__Oscillospirales	f__Acutalibacteraceae	g__Ruminococcus_E	s__Ruminococcus_E bromii_B	1936450	112811	MAG	Asia	Israel	HRGMv2_2692	FALSE	35	40.65	1801	1	0	0	17	NC
GENOME201428	GUT_GENOME266087	97.96	0	HRGM v1	ERS971773	d__Bacteria;p__Verrucomicrobiota;c__Verrucomicrobiae;o__Verrucomicrobiales;f__Akkermansiaceae;g__Akkermansia;s__Akkermansia muciniphila_B	d__Bacteria	p__Verrucomicrobiota	c__Verrucomicrobiae	o__Verrucomicrobiales	f__Akkermansiaceae	g__Akkermansia	s__Akkermansia muciniphila_B	2951696	125190	MAG	Asia	Israel	HRGMv2_3766	TRUE	37	58.2361	2425	0	0	0	20	NC
GENOME201429	GUT_GENOME266090	94.74	0	HRGM v1	ERS971773	d__Bacteria;p__Firmicutes_A;c__Clostridia;o__Oscillospirales;f__Ruminococcaceae;g__Ruminiclostridium_E;s__Ruminiclostridium_E siraeum	d__Bacteria	p__Firmicutes_A	c__Clostridia	o__Oscillospirales	f__Ruminococcaceae	g__Ruminiclostridium_E	s__Ruminiclostridium_E siraeum	2411720	36829	MAG	Asia	Israel	HRGMv2_2669	TRUE	98	45.1384	2089	2	0	0	19	NC
GENOME201430	GUT_GENOME266091	96.67	0.68	HRGM v1	ERS971773	d__Bacteria;p__Firmicutes_A;c__Clostridia;o__Oscillospirales;f__Ruminococcaceae;g__Gemmiger;s__Gemmiger qucibialis	d__Bacteria	p__Firmicutes_A	c__Clostridia	o__Oscillospirales	f__Ruminococcaceae	g__Gemmiger	s__Gemmiger qucibialis	2615040	10943	MAG	Asia	Israel	HRGMv2_2663	TRUE	342	56.364	2233	1	0	0	19	NC
GENOME201431	GUT_GENOME266092	95.71	1.12	HRGM v1	ERS971773	d__Bacteria;p__Firmicutes_A;c__Clostridia;o__Oscillospirales;f__Acutalibacteraceae;g__CAG-177;s__CAG-177 sp000431775	d__Bacteria	p__Firmicutes_A	c__Clostridia	o__Oscillospirales	f__Acutalibacteraceae	g__CAG-177	s__CAG-177 sp000431775	2051651	23239	MAG	Asia	Israel	HRGMv2_2802	FALSE	120	53.3959	1864	1	0	0	17	NC
GENOME201432	GUT_GENOME266093	99.33	0	HRGM v1	ERS971773	d__Bacteria;p__Firmicutes_A;c__Clostridia;o__Lachnospirales;f__Lachnospiraceae;g__Coprococcus;s__Coprococcus sp900066115	d__Bacteria	p__Firmicutes_A	c__Clostridia	o__Lachnospirales	f__Lachnospiraceae	g__Coprococcus	s__Coprococcus sp900066115	2604878	220903	MAG	Asia	Israel	HRGMv2_2107	TRUE	21	41.3161	2222	0	1	0	18	NC
GENOME201433	GUT_GENOME266094	93.94	1.34	HRGM v1	ERS971773	d__Bacteria;p__Firmicutes_A;c__Clostridia_A;o__Christensenellales;f__CAG-138;g__PeH17;s__PeH17 sp000435055	d__Bacteria	p__Firmicutes_A	c__Clostridia_A	o__Christensenellales	f__CAG-138	g__PeH17	s__PeH17 sp000435055	1942599	70133	MAG	Asia	Israel	HRGMv2_0670	TRUE	36	49.3527	1718	3	0	0	20	NC
GENOME201434	GUT_GENOME266095	97.33	0.11	HRGM v1	ERS971773	d__Bacteria;p__Firmicutes;c__Bacilli;o__ML615J-28;f__CAG-313;g__CAG-313;s__CAG-313 sp000433035	d__Bacteria	p__Firmicutes	c__Bacilli	o__ML615J-28	f__CAG-313	g__CAG-313	s__CAG-313 sp000433035	1666960	417932	MAG	Asia	Israel	HRGMv2_2595	TRUE	10	28.5995	1497	2	0	0	20	NC
GENOME201435	GUT_GENOME266101	98.43	0	HRGM v1	ERS971773	d__Bacteria;p__Firmicutes;c__Bacilli;o__Lactobacillales;f__Lactobacillaceae;g__Ligilactobacillus;s__Ligilactobacillus ruminis	d__Bacteria	p__Firmicutes	c__Bacilli	o__Lactobacillales	f__Lactobacillaceae	g__Ligilactobacillus	s__Ligilactobacillus ruminis	1935014	30570	MAG	Asia	Israel	HRGMv2_2461	TRUE	86	43.7612	1755	4	0	0	12	NC
GENOME201436	GUT_GENOME266102	91.91	0.89	HRGM v1	ERS971773	d__Bacteria;p__Bacteroidota;c__Bacteroidia;o__Bacteroidales;f__Bacteroidaceae;g__Bacteroides;s__Bacteroides ndongoniae	d__Bacteria	p__Bacteroidota	c__Bacteroidia	o__Bacteroidales	f__Bacteroidaceae	g__Bacteroides	s__Bacteroides ndongoniae	3439933	51785	MAG	Asia	Israel	HRGMv2_0320	TRUE	114	48.5448	2755	1	0	0	19	NC
GENOME201437	GUT_GENOME266103	94.12	1.61	HRGM v1	ERS971773	d__Bacteria;p__Actinobacteriota;c__Coriobacteriia;o__Coriobacteriales;f__Coriobacteriaceae;g__Collinsella;s__Collinsella sp900549555	d__Bacteria	p__Actinobacteriota	c__Coriobacteriia	o__Coriobacteriales	f__Coriobacteriaceae	g__Collinsella	s__Collinsella sp900549555	2060036	25187	MAG	Asia	Israel	HRGMv2_0877	TRUE	131	59.9533	1736	0	0	0	20	NC
GENOME201438	GUT_GENOME266104	94.63	1.34	HRGM v1	ERS971773	d__Bacteria;p__Firmicutes_A;c__Clostridia;o__Oscillospirales;f__Oscillospiraceae;g__CAG-170;s__CAG-170 sp000432135	d__Bacteria	p__Firmicutes_A	c__Clostridia	o__Oscillospirales	f__Oscillospiraceae	g__CAG-170	s__CAG-170 sp000432135	3061307	55888	MAG	Asia	Israel	HRGMv2_2782	TRUE	127	57.6668	2801	2	0	0	18	NC
GENOME201439	GUT_GENOME266107	94.15	0.58	HRGM v1	ERS971773	d__Bacteria;p__Firmicutes_A;c__Clostridia;o__Lachnospirales;f__Lachnospiraceae;g__Mediterraneibacter;s__Mediterraneibacter torques	d__Bacteria	p__Firmicutes_A	c__Clostridia	o__Lachnospirales	f__Lachnospiraceae	g__Mediterraneibacter	s__Mediterraneibacter torques	2227511	32986	MAG	Asia	Israel	HRGMv2_2045	FALSE	111	41.9851	1946	0	0	0	16	NC
GENOME201440	GUT_GENOME266115	99.52	0	HRGM v1	ERS971774	d__Bacteria;p__Firmicutes_A;c__Clostridia;o__Lachnospirales;f__Lachnospiraceae;g__Agathobacter;s__Agathobacter rectalis	d__Bacteria	p__Firmicutes_A	c__Clostridia	o__Lachnospirales	f__Lachnospiraceae	g__Agathobacter	s__Agathobacter rectalis	2307710	81012	MAG	Asia	Israel	HRGMv2_2063	TRUE	42	42.2785	2074	0	0	0	19	NC
GENOME201441	GUT_GENOME266117	98.32	0.72	HRGM v1	ERS971774	d__Bacteria;p__Bacteroidota;c__Bacteroidia;o__Bacteroidales;f__Rikenellaceae;g__Alistipes;s__Alistipes onderdonkii	d__Bacteria	p__Bacteroidota	c__Bacteroidia	o__Bacteroidales	f__Rikenellaceae	g__Alistipes	s__Alistipes onderdonkii	3270441	57685	MAG	Asia	Israel	HRGMv2_0155	TRUE	97	58.392	2632	1	0	0	20	NC
GENOME201442	GUT_GENOME266118	99.33	1.01	HRGM v1	ERS971774	d__Bacteria;p__Firmicutes_A;c__Clostridia;o__Oscillospirales;f__Acutalibacteraceae;g__Ruminococcus_E;s__Ruminococcus_E bromii_B	d__Bacteria	p__Firmicutes_A	c__Clostridia	o__Oscillospirales	f__Acutalibacteraceae	g__Ruminococcus_E	s__Ruminococcus_E bromii_B	1965400	158717	MAG	Asia	Israel	HRGMv2_2692	TRUE	19	40.8511	1828	2	0	0	17	NC
GENOME201443	GUT_GENOME266119	97.96	0.68	HRGM v1	ERS971774	d__Bacteria;p__Verrucomicrobiota;c__Verrucomicrobiae;o__Verrucomicrobiales;f__Akkermansiaceae;g__Akkermansia;s__Akkermansia muciniphila	d__Bacteria	p__Verrucomicrobiota	c__Verrucomicrobiae	o__Verrucomicrobiales	f__Akkermansiaceae	g__Akkermansia	s__Akkermansia muciniphila	2791890	98694	MAG	Asia	Israel	HRGMv2_3763	FALSE	45	55.5208	2420	2	1	1	20	HQ
GENOME201444	GUT_GENOME266123	93.94	1.68	HRGM v1	ERS971774	d__Bacteria;p__Firmicutes_A;c__Clostridia_A;o__Christensenellales;f__CAG-138;g__PeH17;s__PeH17 sp000435055	d__Bacteria	p__Firmicutes_A	c__Clostridia_A	o__Christensenellales	f__CAG-138	g__PeH17	s__PeH17 sp000435055	1953787	72546	MAG	Asia	Israel	HRGMv2_0670	TRUE	35	49.584	1722	1	1	1	20	HQ
GENOME201445	GUT_GENOME266126	95.13	3.73	HRGM v1	ERS971774	d__Bacteria;p__Bacteroidota;c__Bacteroidia;o__Bacteroidales;f__Bacteroidaceae;g__Bacteroides;s__Bacteroides uniformis	d__Bacteria	p__Bacteroidota	c__Bacteroidia	o__Bacteroidales	f__Bacteroidaceae	g__Bacteroides	s__Bacteroides uniformis	4349754	111325	MAG	Asia	Israel	HRGMv2_0141	TRUE	99	46.8918	3549	0	0	0	20	NC
GENOME201446	GUT_GENOME266127	99.66	0	HRGM v1	ERS971774	d__Bacteria;p__Proteobacteria;c__Gammaproteobacteria;o__Enterobacterales;f__Pasteurellaceae;g__Aggregatibacter;s__Aggregatibacter segnis	d__Bacteria	p__Proteobacteria	c__Gammaproteobacteria	o__Enterobacterales	f__Pasteurellaceae	g__Aggregatibacter	s__Aggregatibacter segnis	1916258	226328	MAG	Asia	Israel	HRGMv2_1846	TRUE	12	42.7105	1770	3	0	0	19	NC
GENOME201447	GUT_GENOME266128	97.99	2.01	HRGM v1	ERS971774	d__Bacteria;p__Firmicutes_A;c__Clostridia;o__Lachnospirales;f__Lachnospiraceae;g__Anaerostipes;s__Anaerostipes hadrus	d__Bacteria	p__Firmicutes_A	c__Clostridia	o__Lachnospirales	f__Lachnospiraceae	g__Anaerostipes	s__Anaerostipes hadrus	2671796	25623	MAG	Asia	Israel	HRGMv2_2047	TRUE	192	37.1355	2512	0	0	0	16	NC
GENOME201448	GUT_GENOME266129	100	0.62	HRGM v1	ERS971774	d__Bacteria;p__Proteobacteria;c__Gammaproteobacteria;o__Burkholderiales;f__Burkholderiaceae;g__Sutterella;s__Sutterella wadsworthensis	d__Bacteria	p__Proteobacteria	c__Gammaproteobacteria	o__Burkholderiales	f__Burkholderiaceae	g__Sutterella	s__Sutterella wadsworthensis	2912296	83519	MAG	Asia	Israel	HRGMv2_0557	TRUE	63	55.2309	2398	2	0	0	19	NC
GENOME201449	GUT_GENOME266130	99.29	0.95	HRGM v1	ERS971774	d__Bacteria;p__Actinobacteriota;c__Actinomycetia;o__Actinomycetales;f__Actinomycetaceae;g__Varibaculum;s__Varibaculum timonense	d__Bacteria	p__Actinobacteriota	c__Actinomycetia	o__Actinomycetales	f__Actinomycetaceae	g__Varibaculum	s__Varibaculum timonense	2027678	126130	MAG	Asia	Israel	HRGMv2_0080	TRUE	26	50.3279	1681	0	0	0	20	NC
GENOME201450	GUT_GENOME266131	96.77	0	HRGM v1	ERS971774	d__Bacteria;p__Proteobacteria;c__Alphaproteobacteria;o__RF32;f__CAG-239;g__51-20;s__51-20 sp001917175	d__Bacteria	p__Proteobacteria	c__Alphaproteobacteria	o__RF32	f__CAG-239	g__51-20	s__51-20 sp001917175	1840478	54229	MAG	Asia	Israel	HRGMv2_3312	FALSE	48	51.0155	1679	0	0	0	20	NC
GENOME201451	GUT_GENOME266135	94.29	1.34	HRGM v1	ERS971774	d__Bacteria;p__Firmicutes_A;c__Clostridia;o__Oscillospirales;f__Acutalibacteraceae;g__Eubacterium_R;s__Eubacterium_R sp000436835	d__Bacteria	p__Firmicutes_A	c__Clostridia	o__Oscillospirales	f__Acutalibacteraceae	g__Eubacterium_R	s__Eubacterium_R sp000436835	1855078	7973	MAG	Asia	Israel	HRGMv2_2730	FALSE	314	38.0469	1717	1	0	0	16	NC
GENOME201452	GUT_GENOME266137	97.81	3.14	HRGM v1	ERS971774	d__Bacteria;p__Proteobacteria;c__Gammaproteobacteria;o__Enterobacterales;f__Enterobacteriaceae;g__Escherichia;s__Escherichia coli_D	d__Bacteria	p__Proteobacteria	c__Gammaproteobacteria	o__Enterobacterales	f__Enterobacteriaceae	g__Escherichia	s__Escherichia coli_D	4751808	11439	MAG	Asia	Israel	HRGMv2_1768	TRUE	590	50.929	4417	5	0	0	19	NC
GENOME201453	GUT_GENOME266138	95.95	2.85	HRGM v1	ERS971774	d__Bacteria;p__Firmicutes_A;c__Clostridia;o__Oscillospirales;f__Oscillospiraceae;g__ER4;s__ER4 sp000765235	d__Bacteria	p__Firmicutes_A	c__Clostridia	o__Oscillospirales	f__Oscillospiraceae	g__ER4	s__ER4 sp000765235	2199986	41476	MAG	Asia	Israel	HRGMv2_2744	TRUE	91	58.9094	2109	1	0	0	17	NC
GENOME201454	GUT_GENOME266139	98.18	0.18	HRGM v1	ERS971774	d__Bacteria;p__Firmicutes;c__Bacilli;o__Lactobacillales;f__Aerococcaceae;g__Granulicatella;s__Granulicatella adiacens	d__Bacteria	p__Firmicutes	c__Bacilli	o__Lactobacillales	f__Aerococcaceae	g__Granulicatella	s__Granulicatella adiacens	1849304	33575	MAG	Asia	Israel	HRGMv2_2577	TRUE	91	37.6801	1724	2	0	0	11	NC
GENOME201455	GUT_GENOME266140	97.6	3.24	HRGM v1	ERS971775	d__Bacteria;p__Firmicutes_A;c__Clostridia;o__Lachnospirales;f__Lachnospiraceae;g__Acetatifactor;s__Acetatifactor sp900066365	d__Bacteria	p__Firmicutes_A	c__Clostridia	o__Lachnospirales	f__Lachnospiraceae	g__Acetatifactor	s__Acetatifactor sp900066365	2714541	11459	MAG	Asia	Israel	HRGMv2_2073	TRUE	329	46.9969	2430	0	0	0	17	NC
GENOME201456	GUT_GENOME266143	96.51	2.4	HRGM v1	ERS971775	d__Bacteria;p__Firmicutes_C;c__Negativicutes;o__Acidaminococcales;f__Acidaminococcaceae;g__Phascolarctobacterium_A;s__Phascolarctobacterium_A succinatutens	d__Bacteria	p__Firmicutes_C	c__Negativicutes	o__Acidaminococcales	f__Acidaminococcaceae	g__Phascolarctobacterium_A	s__Phascolarctobacterium_A succinatutens	2087687	14275	MAG	Asia	Israel	HRGMv2_0007	TRUE	221	47.2635	1952	1	0	0	20	NC
GENOME201457	GUT_GENOME266145	100	0	HRGM v1	ERS971775	d__Archaea;p__Methanobacteriota;c__Methanobacteria;o__Methanobacteriales;f__Methanobacteriaceae;g__Methanobrevibacter_A;s__Methanobrevibacter_A smithii	d__Archaea	p__Methanobacteriota	c__Methanobacteria	o__Methanobacteriales	f__Methanobacteriaceae	g__Methanobrevibacter_A	s__Methanobrevibacter_A smithii	1818732	113818	MAG	Asia	Israel	HRGMv2_2581	TRUE	25	31.1209	1789	2	0	0	20	NC
GENOME201458	GUT_GENOME266150	95.26	0.34	HRGM v1	ERS971775	d__Bacteria;p__Firmicutes_A;c__Clostridia;o__Oscillospirales;f__Acutalibacteraceae;g__CAG-177;s__CAG-177 sp003514385	d__Bacteria	p__Firmicutes_A	c__Clostridia	o__Oscillospirales	f__Acutalibacteraceae	g__CAG-177	s__CAG-177 sp003514385	2074224	160236	MAG	Asia	Israel	HRGMv2_2687	TRUE	19	51.5137	1939	1	0	0	19	NC
GENOME201459	GUT_GENOME266152	93.54	0	HRGM v1	ERS971775	d__Bacteria;p__Firmicutes;c__Bacilli;o__RF39;f__UBA660;g__CAG-302;s__CAG-302 sp900543825	d__Bacteria	p__Firmicutes	c__Bacilli	o__RF39	f__UBA660	g__CAG-302	s__CAG-302 sp900543825	1129807	244769	MAG	Asia	Israel	HRGMv2_3383	TRUE	6	26.7218	1159	1	1	1	20	HQ
GENOME201460	GUT_GENOME266154	98.05	0	HRGM v1	ERS971775	d__Bacteria;p__Firmicutes_A;c__Clostridia;o__Lachnospirales;f__Lachnospiraceae;g__Mediterraneibacter;s__Mediterraneibacter torques	d__Bacteria	p__Firmicutes_A	c__Clostridia	o__Lachnospirales	f__Lachnospiraceae	g__Mediterraneibacter	s__Mediterraneibacter torques	2443130	40561	MAG	Asia	Israel	HRGMv2_2045	TRUE	91	41.8818	2148	0	0	0	18	NC
GENOME201461	GUT_GENOME266163	98.66	0.02	HRGM v1	ERS971776	d__Bacteria;p__Firmicutes_A;c__Clostridia;o__Lachnospirales;f__Lachnospiraceae;g__Lachnospira;s__Lachnospira sp900316325	d__Bacteria	p__Firmicutes_A	c__Clostridia	o__Lachnospirales	f__Lachnospiraceae	g__Lachnospira	s__Lachnospira sp900316325	2482422	79261	MAG	Asia	Israel	HRGMv2_2035	TRUE	41	36.3802	2229	0	0	0	15	NC
GENOME201462	GUT_GENOME266164	91.04	4.35	HRGM v1	ERS971776	d__Bacteria;p__Firmicutes_A;c__Clostridia;o__Lachnospirales;f__Lachnospiraceae;g__Acetatifactor;s__Acetatifactor sp900066565	d__Bacteria	p__Firmicutes_A	c__Clostridia	o__Lachnospirales	f__Lachnospiraceae	g__Acetatifactor	s__Acetatifactor sp900066565	2936994	19215	MAG	Asia	Israel	HRGMv2_2074	TRUE	243	47.3273	2595	0	0	0	15	NC
GENOME201463	GUT_GENOME266165	90.72	1.02	HRGM v1	ERS971776	d__Bacteria;p__Firmicutes_A;c__Clostridia;o__Oscillospirales;f__Ruminococcaceae;g__Gemmiger;s__Gemmiger qucibialis	d__Bacteria	p__Firmicutes_A	c__Clostridia	o__Oscillospirales	f__Ruminococcaceae	g__Gemmiger	s__Gemmiger qucibialis	2425191	8823	MAG	Asia	Israel	HRGMv2_2663	TRUE	360	56.4358	2119	0	0	0	17	NC
GENOME201464	GUT_GENOME266167	93.31	0.67	HRGM v1	ERS971776	d__Bacteria;p__Firmicutes_A;c__Clostridia;o__Lachnospirales;f__Lachnospiraceae;g__Lachnospira;s__Lachnospira eligens_A	d__Bacteria	p__Firmicutes_A	c__Clostridia	o__Lachnospirales	f__Lachnospiraceae	g__Lachnospira	s__Lachnospira eligens_A	2617443	101605	MAG	Asia	Israel	HRGMv2_2038	TRUE	36	37.5745	2385	0	1	0	16	NC
GENOME201465	GUT_GENOME266170	97.52	0.31	HRGM v1	ERS971776	d__Bacteria;p__Proteobacteria;c__Gammaproteobacteria;o__Burkholderiales;f__Burkholderiaceae;g__Sutterella;s__Sutterella wadsworthensis	d__Bacteria	p__Proteobacteria	c__Gammaproteobacteria	o__Burkholderiales	f__Burkholderiaceae	g__Sutterella	s__Sutterella wadsworthensis	2746926	46260	MAG	Asia	Israel	HRGMv2_0557	FALSE	101	55.1617	2276	2	0	0	18	NC
GENOME201466	GUT_GENOME266171	94.32	0.46	HRGM v1	ERS971776	d__Bacteria;p__Actinobacteriota;c__Actinomycetia;o__Actinomycetales;f__Bifidobacteriaceae;g__Bifidobacterium;s__Bifidobacterium bifidum	d__Bacteria	p__Actinobacteriota	c__Actinomycetia	o__Actinomycetales	f__Bifidobacteriaceae	g__Bifidobacterium	s__Bifidobacterium bifidum	1961697	31676	MAG	Asia	Israel	HRGMv2_0050	TRUE	90	63.0941	1623	0	0	0	19	NC
GENOME201467	GUT_GENOME266173	90.72	0.63	HRGM v1	ERS971776	d__Bacteria;p__Firmicutes_A;c__Clostridia;o__Lachnospirales;f__Lachnospiraceae;g__Fusicatenibacter;s__Fusicatenibacter saccharivorans	d__Bacteria	p__Firmicutes_A	c__Clostridia	o__Lachnospirales	f__Lachnospiraceae	g__Fusicatenibacter	s__Fusicatenibacter saccharivorans	2415729	105981	MAG	Asia	Israel	HRGMv2_2041	TRUE	44	48.6086	2105	0	0	0	17	NC
GENOME201468	GUT_GENOME266177	96.16	4.84	HRGM v1	ERS971776	d__Bacteria;p__Actinobacteriota;c__Actinomycetia;o__Actinomycetales;f__Bifidobacteriaceae;g__Bifidobacterium;s__Bifidobacterium longum	d__Bacteria	p__Actinobacteriota	c__Actinomycetia	o__Actinomycetales	f__Bifidobacteriaceae	g__Bifidobacterium	s__Bifidobacterium longum	2226898	57149	MAG	Asia	Israel	HRGMv2_0047	TRUE	67	60.0584	1798	1	0	0	20	NC
GENOME201469	GUT_GENOME266181	94.9	1.25	HRGM v1	ERS971777	d__Bacteria;p__Firmicutes_A;c__Clostridia;o__Oscillospirales;f__Ruminococcaceae;g__Gemmiger;s__Gemmiger qucibialis	d__Bacteria	p__Firmicutes_A	c__Clostridia	o__Oscillospirales	f__Ruminococcaceae	g__Gemmiger	s__Gemmiger qucibialis	2417899	11429	MAG	Asia	Israel	HRGMv2_2663	TRUE	304	56.4522	1984	0	0	0	15	NC
GENOME201470	GUT_GENOME266182	96.76	3.58	HRGM v1	ERS971777	d__Bacteria;p__Firmicutes_A;c__Clostridia;o__Oscillospirales;f__Oscillospiraceae;g__CAG-110;s__CAG-110 sp000434635	d__Bacteria	p__Firmicutes_A	c__Clostridia	o__Oscillospirales	f__Oscillospiraceae	g__CAG-110	s__CAG-110 sp000434635	2324477	14799	MAG	Asia	Israel	HRGMv2_2767	TRUE	235	57.4931	2130	0	1	0	19	NC
GENOME201471	GUT_GENOME266183	97.96	0	HRGM v1	ERS971777	d__Bacteria;p__Verrucomicrobiota;c__Verrucomicrobiae;o__Verrucomicrobiales;f__Akkermansiaceae;g__Akkermansia;s__Akkermansia sp004167605	d__Bacteria	p__Verrucomicrobiota	c__Verrucomicrobiae	o__Verrucomicrobiales	f__Akkermansiaceae	g__Akkermansia	s__Akkermansia sp004167605	2988308	114297	MAG	Asia	Israel	HRGMv2_3771	FALSE	41	56.1191	2487	1	1	1	20	HQ
GENOME201472	GUT_GENOME266185	90.6	1.34	HRGM v1	ERS971777	d__Bacteria;p__Firmicutes_A;c__Clostridia;o__Oscillospirales;f__Oscillospiraceae;g__CAG-170;s__CAG-170 sp000432135	d__Bacteria	p__Firmicutes_A	c__Clostridia	o__Oscillospirales	f__Oscillospiraceae	g__CAG-170	s__CAG-170 sp000432135	2499896	51206	MAG	Asia	Israel	HRGMv2_2782	TRUE	98	58.381	2241	2	0	0	14	NC
GENOME201473	GUT_GENOME266186	98.83	0	HRGM v1	ERS971777	d__Bacteria;p__Firmicutes_A;c__Clostridia;o__Lachnospirales;f__Lachnospiraceae;g__Bacteroides_F;s__Bacteroides_F pectinophilus	d__Bacteria	p__Firmicutes_A	c__Clostridia	o__Lachnospirales	f__Lachnospiraceae	g__Bacteroides_F	s__Bacteroides_F pectinophilus	2486586	32504	MAG	Asia	Israel	HRGMv2_2220	TRUE	115	42.0941	2245	0	0	0	19	NC
GENOME201474	GUT_GENOME266188	91.57	3.37	HRGM v1	ERS971777	d__Bacteria;p__Firmicutes;c__Bacilli;o__RF39;f__UBA660;g__CAG-460;s__CAG-460 sp000437355	d__Bacteria	p__Firmicutes	c__Bacilli	o__RF39	f__UBA660	g__CAG-460	s__CAG-460 sp000437355	1176915	100877	MAG	Asia	Israel	HRGMv2_3347	TRUE	18	26.7177	1220	1	1	1	20	HQ
GENOME201475	GUT_GENOME266190	95.28	1.34	HRGM v1	ERS971777	d__Bacteria;p__Firmicutes_A;c__Clostridia;o__Lachnospirales;f__Lachnospiraceae;g__Eubacterium_F;s__Eubacterium_F sp003491505	d__Bacteria	p__Firmicutes_A	c__Clostridia	o__Lachnospirales	f__Lachnospiraceae	g__Eubacterium_F	s__Eubacterium_F sp003491505	2558143	16316	MAG	Asia	Israel	HRGMv2_2081	TRUE	252	40.9737	2323	0	0	0	15	NC
GENOME201476	GUT_GENOME266192	92.05	1.36	HRGM v1	ERS971777	d__Bacteria;p__Bacteroidota;c__Bacteroidia;o__Bacteroidales;f__Bacteroidaceae;g__Bacteroides;s__Bacteroides uniformis	d__Bacteria	p__Bacteroidota	c__Bacteroidia	o__Bacteroidales	f__Bacteroidaceae	g__Bacteroides	s__Bacteroides uniformis	3879652	15832	MAG	Asia	Israel	HRGMv2_0141	TRUE	347	47.1398	3154	1	0	0	19	NC
GENOME201477	GUT_GENOME266195	96.6	0.48	HRGM v1	ERS971777	d__Bacteria;p__Bacteroidota;c__Bacteroidia;o__Bacteroidales;f__Rikenellaceae;g__Alistipes;s__Alistipes onderdonkii	d__Bacteria	p__Bacteroidota	c__Bacteroidia	o__Bacteroidales	f__Rikenellaceae	g__Alistipes	s__Alistipes onderdonkii	2990784	133346	MAG	Asia	Israel	HRGMv2_0155	TRUE	39	59.0503	2375	0	0	0	20	NC
GENOME201478	GUT_GENOME266197	95.97	1.48	HRGM v1	ERS971777	d__Bacteria;p__Firmicutes_A;c__Clostridia_A;o__Christensenellales;f__CAG-138;g__SFEL01;s__SFEL01 sp004557245	d__Bacteria	p__Firmicutes_A	c__Clostridia_A	o__Christensenellales	f__CAG-138	g__SFEL01	s__SFEL01 sp004557245	1754100	29170	MAG	Asia	Israel	HRGMv2_0681	TRUE	76	53.6292	1676	2	0	0	18	NC
GENOME201479	GUT_GENOME266198	95.94	1.05	HRGM v1	ERS971777	d__Bacteria;p__Firmicutes_A;c__Clostridia;o__Lachnospirales;f__Lachnospiraceae;g__Fusicatenibacter;s__Fusicatenibacter saccharivorans	d__Bacteria	p__Firmicutes_A	c__Clostridia	o__Lachnospirales	f__Lachnospiraceae	g__Fusicatenibacter	s__Fusicatenibacter saccharivorans	2668935	29464	MAG	Asia	Israel	HRGMv2_2041	TRUE	179	48.3776	2340	0	0	0	15	NC
GENOME201480	GUT_GENOME266199	93.96	2.18	HRGM v1	ERS971777	d__Bacteria;p__Firmicutes_A;c__Clostridia;o__Lachnospirales;f__Lachnospiraceae;g__Coprococcus;s__Coprococcus sp900066115	d__Bacteria	p__Firmicutes_A	c__Clostridia	o__Lachnospirales	f__Lachnospiraceae	g__Coprococcus	s__Coprococcus sp900066115	2596495	47215	MAG	Asia	Israel	HRGMv2_2107	TRUE	87	41.1223	2233	0	0	0	16	NC
GENOME201481	GUT_GENOME266201	92.59	2.03	HRGM v1	ERS971777	d__Bacteria;p__Firmicutes_A;c__Clostridia;o__Lachnospirales;f__Lachnospiraceae;g__CAG-95;s__CAG-95 sp000438155	d__Bacteria	p__Firmicutes_A	c__Clostridia	o__Lachnospirales	f__Lachnospiraceae	g__CAG-95	s__CAG-95 sp000438155	2753190	54235	MAG	Asia	Israel	HRGMv2_2216	TRUE	94	44.3151	2458	0	0	0	18	NC
GENOME201482	GUT_GENOME266203	90.79	3.37	HRGM v1	ERS971777	d__Bacteria;p__Bacteroidota;c__Bacteroidia;o__Bacteroidales;f__Rikenellaceae;g__Alistipes;s__Alistipes putredinis	d__Bacteria	p__Bacteroidota	c__Bacteroidia	o__Bacteroidales	f__Rikenellaceae	g__Alistipes	s__Alistipes putredinis	1909201	96530	MAG	Asia	Israel	HRGMv2_0138	TRUE	29	55.1306	1631	0	0	0	15	NC
GENOME201483	GUT_GENOME266205	97.95	0	HRGM v1	ERS971777	d__Bacteria;p__Firmicutes_A;c__Clostridia;o__Oscillospirales;f__Ruminococcaceae;g__Ruminococcus_D;s__Ruminococcus_D bicirculans	d__Bacteria	p__Firmicutes_A	c__Clostridia	o__Oscillospirales	f__Ruminococcaceae	g__Ruminococcus_D	s__Ruminococcus_D bicirculans	2609392	41120	MAG	Asia	Israel	HRGMv2_2719	TRUE	103	42.9834	2317	1	1	1	19	HQ
GENOME201484	GUT_GENOME266206	97.32	0	HRGM v1	ERS971777	d__Bacteria;p__Firmicutes_A;c__Clostridia;o__Oscillospirales;f__Acutalibacteraceae;g__Eubacterium_R;s__Eubacterium_R sp000433975	d__Bacteria	p__Firmicutes_A	c__Clostridia	o__Oscillospirales	f__Acutalibacteraceae	g__Eubacterium_R	s__Eubacterium_R sp000433975	1864400	170192	MAG	Asia	Israel	HRGMv2_2737	TRUE	28	43.9011	1696	2	0	0	20	NC
