## Supplementary Tables for "A human gut metagenome-assembled genome catalogue spanning 41 countries supports genome-scale metabolic models" (part 80 of 115)

### Sheet: S3 (continued)
Supplementary Table 3. Metadata for 230,632 redundant NC genomes.
GENOME201485	GUT_GENOME266208	95.92	2.51	HRGM v1	ERS971777	d__Bacteria;p__Firmicutes_A;c__Clostridia_A;o__Christensenellales;f__CAG-74;g__UBA11524;s__UBA11524 sp000437595	d__Bacteria	p__Firmicutes_A	c__Clostridia_A	o__Christensenellales	f__CAG-74	g__UBA11524	s__UBA11524 sp000437595	2834133	14613	MAG	Asia	Israel	HRGMv2_0672	TRUE	299	58.3659	2404	4	0	0	18	NC
GENOME201486	GUT_GENOME266212	97.06	2.66	HRGM v1	ERS971651	d__Bacteria;p__Firmicutes_A;c__Clostridia;o__Lachnospirales;f__Lachnospiraceae;g__Agathobacter;s__Agathobacter faecis	d__Bacteria	p__Firmicutes_A	c__Clostridia	o__Lachnospirales	f__Lachnospiraceae	g__Agathobacter	s__Agathobacter faecis	3165715	35373	MAG	Asia	Israel	HRGMv2_2087	TRUE	190	43.1316	2984	0	0	0	18	NC
GENOME201487	GUT_GENOME266217	90.73	2.52	HRGM v1	ERS971651	d__Bacteria;p__Firmicutes_A;c__Clostridia;o__Oscillospirales;f__Ruminococcaceae;g__Faecalibacterium;s__Faecalibacterium prausnitzii_A	d__Bacteria	p__Firmicutes_A	c__Clostridia	o__Oscillospirales	f__Ruminococcaceae	g__Faecalibacterium	s__Faecalibacterium prausnitzii_A	2143203	20004	MAG	Asia	Israel	HRGMv2_2676	TRUE	166	58.815	1899	5	0	0	19	NC
GENOME201488	GUT_GENOME266218	95.97	0.22	HRGM v1	ERS971651	d__Bacteria;p__Firmicutes_A;c__Clostridia;o__Lachnospirales;f__Lachnospiraceae;g__Lachnospira;s__Lachnospira rogosae_A	d__Bacteria	p__Firmicutes_A	c__Clostridia	o__Lachnospirales	f__Lachnospiraceae	g__Lachnospira	s__Lachnospira rogosae_A	2620055	163304	MAG	Asia	Israel	HRGMv2_2061	TRUE	34	35.8604	2391	0	0	0	17	NC
GENOME201489	GUT_GENOME266220	99.28	0	HRGM v1	ERS971651	d__Bacteria;p__Firmicutes_A;c__Clostridia;o__Lachnospirales;f__Lachnospiraceae;g__Agathobacter;s__Agathobacter rectalis	d__Bacteria	p__Firmicutes_A	c__Clostridia	o__Lachnospirales	f__Lachnospiraceae	g__Agathobacter	s__Agathobacter rectalis	2656072	73688	MAG	Asia	Israel	HRGMv2_2063	TRUE	53	41.826	2436	0	0	0	18	NC
GENOME201490	GUT_GENOME266221	97.97	2.2	HRGM v1	ERS971651	d__Bacteria;p__Bacteroidota;c__Bacteroidia;o__Bacteroidales;f__Bacteroidaceae;g__Prevotella;s__Prevotella copri	d__Bacteria	p__Bacteroidota	c__Bacteroidia	o__Bacteroidales	f__Bacteroidaceae	g__Prevotella	s__Prevotella copri	3294498	78601	MAG	Asia	Israel	HRGMv2_0179	TRUE	59	45.5042	2681	3	0	0	19	NC
GENOME201491	GUT_GENOME266222	91.57	4.21	HRGM v1	ERS971651	d__Bacteria;p__Firmicutes;c__Bacilli;o__RF39;f__UBA660;g__CAG-460;s__CAG-460 sp000438075	d__Bacteria	p__Firmicutes	c__Bacilli	o__RF39	f__UBA660	g__CAG-460	s__CAG-460 sp000438075	1243749	58681	MAG	Asia	Israel	HRGMv2_3362	FALSE	43	26.5138	1282	1	1	0	20	NC
GENOME201492	GUT_GENOME266226	93.26	1.28	HRGM v1	ERS971651	d__Bacteria;p__Firmicutes;c__Bacilli;o__RF39;f__UBA660;g__CAG-417;s__CAG-417 sp000432835	d__Bacteria	p__Firmicutes	c__Bacilli	o__RF39	f__UBA660	g__CAG-417	s__CAG-417 sp000432835	1214132	204860	MAG	Asia	Israel	HRGMv2_3361	TRUE	10	27.7504	1209	0	0	0	20	NC
GENOME201493	GUT_GENOME266227	96.64	0	HRGM v1	ERS971651	d__Bacteria;p__Firmicutes_A;c__Clostridia;o__Lachnospirales;f__Lachnospiraceae;g__TF01-11;s__TF01-11 sp003149875	d__Bacteria	p__Firmicutes_A	c__Clostridia	o__Lachnospirales	f__Lachnospiraceae	g__TF01-11	s__TF01-11 sp003149875	2553414	103883	MAG	Asia	Israel	HRGMv2_2072	TRUE	41	38.8269	2107	0	0	0	17	NC
GENOME201494	GUT_GENOME266228	97.99	2.07	HRGM v1	ERS971651	d__Bacteria;p__Firmicutes_A;c__Clostridia;o__Lachnospirales;f__Lachnospiraceae;g__Anaerostipes;s__Anaerostipes hadrus	d__Bacteria	p__Firmicutes_A	c__Clostridia	o__Lachnospirales	f__Lachnospiraceae	g__Anaerostipes	s__Anaerostipes hadrus	2418972	30523	MAG	Asia	Israel	HRGMv2_2047	TRUE	133	37.2879	2277	0	0	0	18	NC
GENOME201495	GUT_GENOME266230	95.03	2.57	HRGM v1	ERS971651	d__Bacteria;p__Firmicutes_A;c__Clostridia;o__Oscillospirales;f__Acutalibacteraceae;g__Ruminococcus_E;s__Ruminococcus_E bromii_B	d__Bacteria	p__Firmicutes_A	c__Clostridia	o__Oscillospirales	f__Acutalibacteraceae	g__Ruminococcus_E	s__Ruminococcus_E bromii_B	1913852	22678	MAG	Asia	Israel	HRGMv2_2692	TRUE	137	41.2066	1764	1	1	0	17	NC
GENOME201496	GUT_GENOME266233	93.96	0.06	HRGM v1	ERS971651	d__Bacteria;p__Firmicutes_A;c__Clostridia;o__Lachnospirales;f__Lachnospiraceae;g__Coprococcus;s__Coprococcus sp000154245	d__Bacteria	p__Firmicutes_A	c__Clostridia	o__Lachnospirales	f__Lachnospiraceae	g__Coprococcus	s__Coprococcus sp000154245	2346834	50408	MAG	Asia	Israel	HRGMv2_2108	TRUE	67	41.2189	1963	0	0	0	16	NC
GENOME201497	GUT_GENOME266235	97.99	2.68	HRGM v1	ERS971651	d__Bacteria;p__Firmicutes_A;c__Clostridia;o__Lachnospirales;f__Lachnospiraceae;g__Coprococcus;s__Coprococcus eutactus_A	d__Bacteria	p__Firmicutes_A	c__Clostridia	o__Lachnospirales	f__Lachnospiraceae	g__Coprococcus	s__Coprococcus eutactus_A	2826885	139888	MAG	Asia	Israel	HRGMv2_2114	TRUE	33	43.9871	2463	0	0	0	17	NC
GENOME201498	GUT_GENOME266238	97.28	0.96	HRGM v1	ERS971651	d__Bacteria;p__Bacteroidota;c__Bacteroidia;o__Bacteroidales;f__Rikenellaceae;g__Alistipes;s__Alistipes putredinis	d__Bacteria	p__Bacteroidota	c__Bacteroidia	o__Bacteroidales	f__Rikenellaceae	g__Alistipes	s__Alistipes putredinis	2096864	35030	MAG	Asia	Israel	HRGMv2_0138	TRUE	91	54.4798	1838	0	0	0	20	NC
GENOME201499	GUT_GENOME266240	90.54	1.76	HRGM v1	ERS971778	d__Bacteria;p__Bacteroidota;c__Bacteroidia;o__Bacteroidales;f__Rikenellaceae;g__Alistipes;s__Alistipes putredinis	d__Bacteria	p__Bacteroidota	c__Bacteroidia	o__Bacteroidales	f__Rikenellaceae	g__Alistipes	s__Alistipes putredinis	2019356	28406	MAG	Asia	Israel	HRGMv2_0138	TRUE	111	54.9204	1737	1	0	0	19	NC
GENOME201500	GUT_GENOME266242	92.48	0.68	HRGM v1	ERS971778	d__Bacteria;p__Verrucomicrobiota;c__Verrucomicrobiae;o__Opitutales;f__CAG-312;g__CAG-312;s__CAG-312 sp900545715	d__Bacteria	p__Verrucomicrobiota	c__Verrucomicrobiae	o__Opitutales	f__CAG-312	g__CAG-312	s__CAG-312 sp900545715	2297994	18255	MAG	Asia	Israel	HRGMv2_2654	TRUE	171	49.4681	1937	0	0	0	19	NC
GENOME201501	GUT_GENOME266243	97.99	3.02	HRGM v1	ERS971778	d__Bacteria;p__Firmicutes_A;c__Clostridia;o__Oscillospirales;f__Acutalibacteraceae;g__Ruminococcus_E;s__Ruminococcus_E bromii_B	d__Bacteria	p__Firmicutes_A	c__Clostridia	o__Oscillospirales	f__Acutalibacteraceae	g__Ruminococcus_E	s__Ruminococcus_E bromii_B	2130822	36358	MAG	Asia	Israel	HRGMv2_2692	FALSE	94	40.5441	1998	2	0	0	20	NC
GENOME201502	GUT_GENOME266251	96.16	1.51	HRGM v1	ERS971778	d__Bacteria;p__Bacteroidota;c__Bacteroidia;o__Bacteroidales;f__Barnesiellaceae;g__Barnesiella;s__Barnesiella intestinihominis	d__Bacteria	p__Bacteroidota	c__Bacteroidia	o__Bacteroidales	f__Barnesiellaceae	g__Barnesiella	s__Barnesiella intestinihominis	3055897	29585	MAG	Asia	Israel	HRGMv2_0135	FALSE	170	43.2647	2459	0	0	0	19	NC
GENOME201503	GUT_GENOME266252	96.6	0	HRGM v1	ERS971778	d__Bacteria;p__Verrucomicrobiota;c__Verrucomicrobiae;o__Verrucomicrobiales;f__Akkermansiaceae;g__Akkermansia;s__Akkermansia sp001580195	d__Bacteria	p__Verrucomicrobiota	c__Verrucomicrobiae	o__Verrucomicrobiales	f__Akkermansiaceae	g__Akkermansia	s__Akkermansia sp001580195	2958938	108198	MAG	Asia	Israel	HRGMv2_3770	FALSE	42	57.1174	2420	0	0	0	20	NC
GENOME201504	GUT_GENOME266253	97.27	0	HRGM v1	ERS971778	d__Bacteria;p__Firmicutes_A;c__Clostridia;o__Oscillospirales;f__Acutalibacteraceae;g__CAG-177;s__CAG-177 sp003514385	d__Bacteria	p__Firmicutes_A	c__Clostridia	o__Oscillospirales	f__Acutalibacteraceae	g__CAG-177	s__CAG-177 sp003514385	2153428	170107	MAG	Asia	Israel	HRGMv2_2687	TRUE	23	51.3802	1983	2	0	0	19	NC
GENOME201505	GUT_GENOME266255	93.94	1.34	HRGM v1	ERS971778	d__Bacteria;p__Firmicutes_A;c__Clostridia_A;o__Christensenellales;f__CAG-138;g__PeH17;s__PeH17 sp000435055	d__Bacteria	p__Firmicutes_A	c__Clostridia_A	o__Christensenellales	f__CAG-138	g__PeH17	s__PeH17 sp000435055	1851759	33299	MAG	Asia	Israel	HRGMv2_0670	TRUE	81	49.4824	1619	3	0	0	19	NC
GENOME201506	GUT_GENOME266256	97.58	1.88	HRGM v1	ERS971778	d__Bacteria;p__Firmicutes_A;c__Clostridia_A;o__Christensenellales;f__CAG-138;g__SFEL01;s__SFEL01 sp004557245	d__Bacteria	p__Firmicutes_A	c__Clostridia_A	o__Christensenellales	f__CAG-138	g__SFEL01	s__SFEL01 sp004557245	1960817	14387	MAG	Asia	Israel	HRGMv2_0681	TRUE	197	53.5892	1861	0	0	0	20	NC
GENOME201507	GUT_GENOME266257	96.05	1.54	HRGM v1	ERS971778	d__Bacteria;p__Actinobacteriota;c__Actinomycetia;o__Actinomycetales;f__Bifidobacteriaceae;g__Bifidobacterium;s__Bifidobacterium longum	d__Bacteria	p__Actinobacteriota	c__Actinomycetia	o__Actinomycetales	f__Bifidobacteriaceae	g__Bifidobacterium	s__Bifidobacterium longum	2117604	25686	MAG	Asia	Israel	HRGMv2_0047	TRUE	146	60.4659	1768	0	0	0	20	NC
GENOME201508	GUT_GENOME266258	98.3	0.68	HRGM v1	ERS971778	d__Bacteria;p__Firmicutes_A;c__Clostridia;o__Oscillospirales;f__Ruminococcaceae;g__Gemmiger;s__Gemmiger qucibialis	d__Bacteria	p__Firmicutes_A	c__Clostridia	o__Oscillospirales	f__Ruminococcaceae	g__Gemmiger	s__Gemmiger qucibialis	2571422	14584	MAG	Asia	Israel	HRGMv2_2663	TRUE	254	56.4175	2140	0	0	0	18	NC
GENOME201509	GUT_GENOME266259	98.22	0.56	HRGM v1	ERS971778	d__Bacteria;p__Bacteroidota;c__Bacteroidia;o__Bacteroidales;f__Bacteroidaceae;g__Bacteroides;s__Bacteroides uniformis	d__Bacteria	p__Bacteroidota	c__Bacteroidia	o__Bacteroidales	f__Bacteroidaceae	g__Bacteroides	s__Bacteroides uniformis	4116637	154170	MAG	Asia	Israel	HRGMv2_0141	TRUE	47	46.626	3305	1	0	0	20	NC
GENOME201510	GUT_GENOME266260	97.56	2.54	HRGM v1	ERS971778	d__Bacteria;p__Bacteroidota;c__Bacteroidia;o__Bacteroidales;f__Bacteroidaceae;g__Phocaeicola;s__Phocaeicola dorei	d__Bacteria	p__Bacteroidota	c__Bacteroidia	o__Bacteroidales	f__Bacteroidaceae	g__Phocaeicola	s__Phocaeicola dorei	4915988	51460	MAG	Asia	Israel	HRGMv2_0150	FALSE	178	41.661	3886	0	0	0	19	NC
GENOME201511	GUT_GENOME266261	92.73	0.34	HRGM v1	ERS971778	d__Bacteria;p__Firmicutes_A;c__Clostridia;o__Oscillospirales;f__Acutalibacteraceae;g__Ruminococcus_E;s__Ruminococcus_E sp900314705	d__Bacteria	p__Firmicutes_A	c__Clostridia	o__Oscillospirales	f__Acutalibacteraceae	g__Ruminococcus_E	s__Ruminococcus_E sp900314705	1706105	10687	MAG	Asia	Israel	HRGMv2_2733	TRUE	237	34.0459	1548	1	0	0	19	NC
GENOME201512	GUT_GENOME266265	94.83	1.58	HRGM v1	ERS971778	d__Bacteria;p__Firmicutes_A;c__Clostridia;o__Lachnospirales;f__Lachnospiraceae;g__Fusicatenibacter;s__Fusicatenibacter saccharivorans	d__Bacteria	p__Firmicutes_A	c__Clostridia	o__Lachnospirales	f__Lachnospiraceae	g__Fusicatenibacter	s__Fusicatenibacter saccharivorans	2883901	26615	MAG	Asia	Israel	HRGMv2_2041	TRUE	222	48.275	2589	0	0	0	20	NC
GENOME201513	GUT_GENOME266266	96.99	0	HRGM v1	ERS971779	d__Bacteria;p__Firmicutes_A;c__Clostridia;o__Lachnospirales;f__Lachnospiraceae;g__Enterocloster;s__Enterocloster sp000431375	d__Bacteria	p__Firmicutes_A	c__Clostridia	o__Lachnospirales	f__Lachnospiraceae	g__Enterocloster	s__Enterocloster sp000431375	3049415	32673	MAG	Asia	Israel	HRGMv2_2065	TRUE	142	44.2469	2630	0	0	0	18	NC
GENOME201514	GUT_GENOME266267	96.22	0.72	HRGM v1	ERS971779	d__Bacteria;p__Firmicutes_A;c__Clostridia;o__Lachnospirales;f__Lachnospiraceae;g__Agathobacter;s__Agathobacter rectalis	d__Bacteria	p__Firmicutes_A	c__Clostridia	o__Lachnospirales	f__Lachnospiraceae	g__Agathobacter	s__Agathobacter rectalis	2123636	71114	MAG	Asia	Israel	HRGMv2_2063	TRUE	48	42.4408	1906	0	0	0	19	NC
GENOME201515	GUT_GENOME266268	97.99	1.34	HRGM v1	ERS971779	d__Bacteria;p__Firmicutes_A;c__Clostridia;o__Oscillospirales;f__Acutalibacteraceae;g__UBA1691;s__UBA1691 sp900544375	d__Bacteria	p__Firmicutes_A	c__Clostridia	o__Oscillospirales	f__Acutalibacteraceae	g__UBA1691	s__UBA1691 sp900544375	2823544	121413	MAG	Asia	Israel	HRGMv2_2817	TRUE	37	52.1054	2560	1	1	0	20	NC
GENOME201516	GUT_GENOME266269	94.59	0.68	HRGM v1	ERS971779	d__Bacteria;p__Firmicutes_A;c__Clostridia;o__Oscillospirales;f__Ruminococcaceae;g__Faecalibacterium;s__Faecalibacterium prausnitzii_D	d__Bacteria	p__Firmicutes_A	c__Clostridia	o__Oscillospirales	f__Ruminococcaceae	g__Faecalibacterium	s__Faecalibacterium prausnitzii_D	1951904	12409	MAG	Asia	Israel	HRGMv2_2772	TRUE	233	58.2707	1690	1	0	0	18	NC
GENOME201517	GUT_GENOME266270	97.99	0	HRGM v1	ERS971779	d__Bacteria;p__Firmicutes_A;c__Clostridia;o__Lachnospirales;f__Lachnospiraceae;g__Eubacterium_F;s__Eubacterium_F sp003491505	d__Bacteria	p__Firmicutes_A	c__Clostridia	o__Lachnospirales	f__Lachnospiraceae	g__Eubacterium_F	s__Eubacterium_F sp003491505	2552961	62129	MAG	Asia	Israel	HRGMv2_2081	TRUE	62	40.7082	2321	0	0	0	17	NC
GENOME201518	GUT_GENOME266272	95.18	0.38	HRGM v1	ERS971779	d__Bacteria;p__Bacteroidota;c__Bacteroidia;o__Bacteroidales;f__Barnesiellaceae;g__Barnesiella;s__Barnesiella intestinihominis	d__Bacteria	p__Bacteroidota	c__Bacteroidia	o__Bacteroidales	f__Barnesiellaceae	g__Barnesiella	s__Barnesiella intestinihominis	2962452	13836	MAG	Asia	Israel	HRGMv2_0135	TRUE	297	43.1976	2392	0	0	0	17	NC
GENOME201519	GUT_GENOME266275	99.28	0.48	HRGM v1	ERS971779	d__Bacteria;p__Bacteroidota;c__Bacteroidia;o__Bacteroidales;f__Rikenellaceae;g__Alistipes;s__Alistipes onderdonkii	d__Bacteria	p__Bacteroidota	c__Bacteroidia	o__Bacteroidales	f__Rikenellaceae	g__Alistipes	s__Alistipes onderdonkii	3297599	209434	MAG	Asia	Israel	HRGMv2_0155	TRUE	23	58.8759	2602	0	0	0	20	NC
GENOME201520	GUT_GENOME266280	97.6	0	HRGM v1	ERS971779	d__Bacteria;p__Bacteroidota;c__Bacteroidia;o__Bacteroidales;f__Rikenellaceae;g__Tidjanibacter;s__Tidjanibacter inops_A	d__Bacteria	p__Bacteroidota	c__Bacteroidia	o__Bacteroidales	f__Rikenellaceae	g__Tidjanibacter	s__Tidjanibacter inops_A	2219656	185881	MAG	Asia	Israel	HRGMv2_0231	TRUE	19	56.1573	1870	0	0	0	20	NC
GENOME201521	GUT_GENOME266281	98.27	0	HRGM v1	ERS971779	d__Bacteria;p__Bacteroidota;c__Bacteroidia;o__Bacteroidales;f__Tannerellaceae;g__Parabacteroides;s__Parabacteroides distasonis	d__Bacteria	p__Bacteroidota	c__Bacteroidia	o__Bacteroidales	f__Tannerellaceae	g__Parabacteroides	s__Parabacteroides distasonis	4517984	154864	MAG	Asia	Israel	HRGMv2_0134	FALSE	45	45.1831	3665	5	0	0	19	NC
GENOME201522	GUT_GENOME266282	99.06	1.89	HRGM v1	ERS971779	d__Bacteria;p__Firmicutes;c__Bacilli;o__Erysipelotrichales;f__Erysipelatoclostridiaceae;g__Faecalibacillus;s__Faecalibacillus intestinalis	d__Bacteria	p__Firmicutes	c__Bacilli	o__Erysipelotrichales	f__Erysipelatoclostridiaceae	g__Faecalibacillus	s__Faecalibacillus intestinalis	2919926	16564	MAG	Asia	Israel	HRGMv2_1898	TRUE	274	29.3171	2910	7	1	1	17	NC
GENOME201523	GUT_GENOME266285	95.23	1.27	HRGM v1	ERS971779	d__Bacteria;p__Firmicutes_A;c__Clostridia;o__Lachnospirales;f__Lachnospiraceae;g__Clostridium_Q;s__Clostridium_Q sp003024715	d__Bacteria	p__Firmicutes_A	c__Clostridia	o__Lachnospirales	f__Lachnospiraceae	g__Clostridium_Q	s__Clostridium_Q sp003024715	2387339	23325	MAG	Asia	Israel	HRGMv2_2082	TRUE	185	49.4444	2013	0	0	0	20	NC
GENOME201524	GUT_GENOME266289	98.63	0	HRGM v1	ERS971779	d__Bacteria;p__Firmicutes_A;c__Clostridia;o__Oscillospirales;f__Ruminococcaceae;g__Ruminococcus_D;s__Ruminococcus_D bicirculans	d__Bacteria	p__Firmicutes_A	c__Clostridia	o__Oscillospirales	f__Ruminococcaceae	g__Ruminococcus_D	s__Ruminococcus_D bicirculans	2658245	91258	MAG	Asia	Israel	HRGMv2_2719	TRUE	62	42.9129	2410	0	0	0	18	NC
GENOME201525	GUT_GENOME266291	99.13	0.15	HRGM v1	ERS971779	d__Bacteria;p__Firmicutes;c__Bacilli;o__Lactobacillales;f__Streptococcaceae;g__Streptococcus;s__Streptococcus thermophilus	d__Bacteria	p__Firmicutes	c__Bacilli	o__Lactobacillales	f__Streptococcaceae	g__Streptococcus	s__Streptococcus thermophilus	1691817	64417	MAG	Asia	Israel	HRGMv2_2457	TRUE	48	38.9787	1790	0	0	0	16	NC
GENOME201526	GUT_GENOME266292	97.6	1.61	HRGM v1	ERS971780	d__Bacteria;p__Firmicutes_A;c__Clostridia;o__Lachnospirales;f__Lachnospiraceae;g__Agathobacter;s__Agathobacter faecis	d__Bacteria	p__Firmicutes_A	c__Clostridia	o__Lachnospirales	f__Lachnospiraceae	g__Agathobacter	s__Agathobacter faecis	2933275	53439	MAG	Asia	Israel	HRGMv2_2087	TRUE	93	43.2908	2752	0	0	0	18	NC
GENOME201527	GUT_GENOME266294	96.33	3.4	HRGM v1	ERS971780	d__Bacteria;p__Firmicutes_A;c__Clostridia;o__Lachnospirales;f__Lachnospiraceae;g__Agathobacter;s__Agathobacter sp000434275	d__Bacteria	p__Firmicutes_A	c__Clostridia	o__Lachnospirales	f__Lachnospiraceae	g__Agathobacter	s__Agathobacter sp000434275	3267164	45039	MAG	Asia	Israel	HRGMv2_2238	TRUE	153	41.2367	3113	0	0	0	16	NC
GENOME201528	GUT_GENOME266298	97.66	1.36	HRGM v1	ERS971780	d__Bacteria;p__Firmicutes_A;c__Clostridia;o__Oscillospirales;f__Ruminococcaceae;g__Gemmiger;s__Gemmiger qucibialis	d__Bacteria	p__Firmicutes_A	c__Clostridia	o__Oscillospirales	f__Ruminococcaceae	g__Gemmiger	s__Gemmiger qucibialis	2512123	12912	MAG	Asia	Israel	HRGMv2_2663	TRUE	278	56.2849	2119	1	0	0	18	NC
GENOME201529	GUT_GENOME266299	97	1.22	HRGM v1	ERS971780	d__Bacteria;p__Firmicutes_A;c__Clostridia;o__Lachnospirales;f__Lachnospiraceae;g__RUG115;s__RUG115 sp900066395	d__Bacteria	p__Firmicutes_A	c__Clostridia	o__Lachnospirales	f__Lachnospiraceae	g__RUG115	s__RUG115 sp900066395	2513539	135433	MAG	Asia	Israel	HRGMv2_2122	TRUE	32	40.9913	2281	0	0	0	18	NC
GENOME201530	GUT_GENOME266300	91.23	2.07	HRGM v1	ERS971780	d__Bacteria;p__Firmicutes_A;c__Clostridia;o__Lachnospirales;f__Lachnospiraceae;g__UMGS1375;s__UMGS1375 sp900066615	d__Bacteria	p__Firmicutes_A	c__Clostridia	o__Lachnospirales	f__Lachnospiraceae	g__UMGS1375	s__UMGS1375 sp900066615	1911556	18157	MAG	Asia	Israel	HRGMv2_2053	TRUE	160	45.3674	1534	0	1	0	12	NC
GENOME201531	GUT_GENOME266305	95.24	0	HRGM v1	ERS971780	d__Bacteria;p__Firmicutes_A;c__Clostridia;o__Oscillospirales;f__Ruminococcaceae;g__Gemmiger;s__Gemmiger formicilis	d__Bacteria	p__Firmicutes_A	c__Clostridia	o__Oscillospirales	f__Ruminococcaceae	g__Gemmiger	s__Gemmiger formicilis	2342678	43985	MAG	Asia	Israel	HRGMv2_2724	TRUE	74	60.2168	2022	2	0	0	18	NC
GENOME201532	GUT_GENOME266306	96.64	0	HRGM v1	ERS971780	d__Bacteria;p__Firmicutes_A;c__Clostridia;o__Lachnospirales;f__Lachnospiraceae;g__Coprococcus;s__Coprococcus sp900066115	d__Bacteria	p__Firmicutes_A	c__Clostridia	o__Lachnospirales	f__Lachnospiraceae	g__Coprococcus	s__Coprococcus sp900066115	2524431	210721	MAG	Asia	Israel	HRGMv2_2107	TRUE	25	41.3099	2153	0	0	0	19	NC
GENOME201533	GUT_GENOME266310	96.37	0.81	HRGM v1	ERS971780	d__Bacteria;p__Actinobacteriota;c__Coriobacteriia;o__Coriobacteriales;f__Coriobacteriaceae;g__Collinsella;s__Collinsella sp900541125	d__Bacteria	p__Actinobacteriota	c__Coriobacteriia	o__Coriobacteriales	f__Coriobacteriaceae	g__Collinsella	s__Collinsella sp900541125	2097165	67461	MAG	Asia	Israel	HRGMv2_0900	TRUE	53	60.3037	1793	1	0	0	20	NC
GENOME201534	GUT_GENOME266311	93.82	2.05	HRGM v1	ERS971780	d__Bacteria;p__Firmicutes_A;c__Clostridia;o__Lachnospirales;f__Lachnospiraceae;g__Acetatifactor;s__Acetatifactor sp900066565	d__Bacteria	p__Firmicutes_A	c__Clostridia	o__Lachnospirales	f__Lachnospiraceae	g__Acetatifactor	s__Acetatifactor sp900066565	2823220	36136	MAG	Asia	Israel	HRGMv2_2074	TRUE	110	47.4733	2463	0	0	0	18	NC
GENOME201535	GUT_GENOME266318	99.89	0.36	HRGM v1	ERS971780	d__Bacteria;p__Firmicutes;c__Bacilli;o__Lactobacillales;f__Streptococcaceae;g__Streptococcus;s__Streptococcus thermophilus	d__Bacteria	p__Firmicutes	c__Bacilli	o__Lactobacillales	f__Streptococcaceae	g__Streptococcus	s__Streptococcus thermophilus	1715817	67137	MAG	Asia	Israel	HRGMv2_2457	TRUE	40	39.0398	1797	0	0	0	15	NC
GENOME201536	GUT_GENOME266319	99.52	0.64	HRGM v1	ERS971780	d__Bacteria;p__Bacteroidota;c__Bacteroidia;o__Bacteroidales;f__Rikenellaceae;g__Tidjanibacter;s__Tidjanibacter inops_A	d__Bacteria	p__Bacteroidota	c__Bacteroidia	o__Bacteroidales	f__Rikenellaceae	g__Tidjanibacter	s__Tidjanibacter inops_A	2362029	95014	MAG	Asia	Israel	HRGMv2_0231	TRUE	40	56.4589	2072	0	0	0	20	NC
GENOME201537	GUT_GENOME266320	98.66	0.02	HRGM v1	ERS971780	d__Bacteria;p__Firmicutes_A;c__Clostridia;o__Lachnospirales;f__Lachnospiraceae;g__Lachnospira;s__Lachnospira eligens	d__Bacteria	p__Firmicutes_A	c__Clostridia	o__Lachnospirales	f__Lachnospiraceae	g__Lachnospira	s__Lachnospira eligens	2541164	129232	MAG	Asia	Israel	HRGMv2_2038	TRUE	32	37.5894	2337	0	0	0	15	NC
GENOME201538	GUT_GENOME266321	91.69	3.1	HRGM v1	ERS971780	d__Bacteria;p__Firmicutes_A;c__Clostridia;o__Oscillospirales;f__Ruminococcaceae;g__Faecalibacterium;s__Faecalibacterium prausnitzii_G	d__Bacteria	p__Firmicutes_A	c__Clostridia	o__Oscillospirales	f__Ruminococcaceae	g__Faecalibacterium	s__Faecalibacterium prausnitzii_G	1969795	13198	MAG	Asia	Israel	HRGMv2_2763	TRUE	212	59.9159	1755	2	0	0	17	NC
GENOME201539	GUT_GENOME266323	95.45	0.93	HRGM v1	ERS971780	d__Bacteria;p__Firmicutes_A;c__Clostridia_A;o__Christensenellales;f__CAG-74;g__UBA11524;s__UBA11524 sp000437595	d__Bacteria	p__Firmicutes_A	c__Clostridia_A	o__Christensenellales	f__CAG-74	g__UBA11524	s__UBA11524 sp000437595	2834304	17633	MAG	Asia	Israel	HRGMv2_0672	TRUE	248	58.2716	2368	3	0	0	19	NC
GENOME201540	GUT_GENOME266325	93.93	2.55	HRGM v1	ERS971780	d__Bacteria;p__Firmicutes;c__Bacilli;o__Lactobacillales;f__Lactobacillaceae;g__Lactobacillus;s__Lactobacillus acidophilus	d__Bacteria	p__Firmicutes	c__Bacilli	o__Lactobacillales	f__Lactobacillaceae	g__Lactobacillus	s__Lactobacillus acidophilus	1821827	12526	MAG	Asia	Israel	HRGMv2_2525	FALSE	223	34.3687	1744	0	0	0	18	NC
GENOME201541	GUT_GENOME266326	92.62	1.34	HRGM v1	ERS971780	d__Bacteria;p__Firmicutes_A;c__Clostridia;o__Lachnospirales;f__Lachnospiraceae;g__Eubacterium_F;s__Eubacterium_F sp003491505	d__Bacteria	p__Firmicutes_A	c__Clostridia	o__Lachnospirales	f__Lachnospiraceae	g__Eubacterium_F	s__Eubacterium_F sp003491505	2626912	41457	MAG	Asia	Israel	HRGMv2_2081	TRUE	109	40.8194	2410	0	0	0	16	NC
GENOME201542	GUT_GENOME266330	97.99	0.06	HRGM v1	ERS971781	d__Bacteria;p__Firmicutes_A;c__Clostridia;o__Oscillospirales;f__Acutalibacteraceae;g__Ruminococcus_E;s__Ruminococcus_E sp003526955	d__Bacteria	p__Firmicutes_A	c__Clostridia	o__Oscillospirales	f__Acutalibacteraceae	g__Ruminococcus_E	s__Ruminococcus_E sp003526955	2007190	23905	MAG	Asia	Israel	HRGMv2_2690	TRUE	143	38.8602	1855	5	0	0	20	NC
GENOME201543	GUT_GENOME266332	94.2	0.98	HRGM v1	ERS971781	d__Bacteria;p__Firmicutes_A;c__Clostridia;o__Lachnospirales;f__Lachnospiraceae;g__RUG115;s__RUG115 sp900066395	d__Bacteria	p__Firmicutes_A	c__Clostridia	o__Lachnospirales	f__Lachnospiraceae	g__RUG115	s__RUG115 sp900066395	2613970	76364	MAG	Asia	Israel	HRGMv2_2122	TRUE	61	41.2528	2397	0	0	0	17	NC
GENOME201544	GUT_GENOME266333	93.62	1.51	HRGM v1	ERS971781	d__Bacteria;p__Firmicutes_A;c__Clostridia;o__Lachnospirales;f__Lachnospiraceae;g__CAG-127;s__CAG-127 sp900319515	d__Bacteria	p__Firmicutes_A	c__Clostridia	o__Lachnospirales	f__Lachnospiraceae	g__CAG-127	s__CAG-127 sp900319515	2603941	27092	MAG	Asia	Israel	HRGMv2_2056	TRUE	172	44.2895	2368	0	0	0	15	NC
GENOME201545	GUT_GENOME266338	96.62	0.54	HRGM v1	ERS971781	d__Bacteria;p__Firmicutes_A;c__Clostridia;o__Lachnospirales;f__Lachnospiraceae;g__Agathobacter;s__Agathobacter rectalis	d__Bacteria	p__Firmicutes_A	c__Clostridia	o__Lachnospirales	f__Lachnospiraceae	g__Agathobacter	s__Agathobacter rectalis	2287553	79865	MAG	Asia	Israel	HRGMv2_2063	TRUE	47	42.3494	2096	0	0	0	16	NC
GENOME201546	GUT_GENOME266342	97.91	1.22	HRGM v1	ERS971782	d__Bacteria;p__Firmicutes_A;c__Clostridia;o__Lachnospirales;f__Lachnospiraceae;g__RUG115;s__RUG115 sp900066395	d__Bacteria	p__Firmicutes_A	c__Clostridia	o__Lachnospirales	f__Lachnospiraceae	g__RUG115	s__RUG115 sp900066395	2535252	87648	MAG	Asia	Israel	HRGMv2_2122	TRUE	52	41.1036	2309	0	0	0	19	NC
GENOME201547	GUT_GENOME266344	92.81	3.77	HRGM v1	ERS971782	d__Bacteria;p__Firmicutes_A;c__Clostridia;o__Lachnospirales;f__Lachnospiraceae;g__Blautia_A;s__Blautia_A massiliensis	d__Bacteria	p__Firmicutes_A	c__Clostridia	o__Lachnospirales	f__Lachnospiraceae	g__Blautia_A	s__Blautia_A massiliensis	2629957	15355	MAG	Asia	Israel	HRGMv2_2127	TRUE	254	45.3252	2285	0	0	0	17	NC
GENOME201548	GUT_GENOME266345	99.06	0	HRGM v1	ERS971782	d__Bacteria;p__Firmicutes;c__Bacilli;o__Erysipelotrichales;f__Erysipelatoclostridiaceae;g__Faecalibacillus;s__Faecalibacillus intestinalis	d__Bacteria	p__Firmicutes	c__Bacilli	o__Erysipelotrichales	f__Erysipelatoclostridiaceae	g__Faecalibacillus	s__Faecalibacillus intestinalis	2805446	56123	MAG	Asia	Israel	HRGMv2_1898	TRUE	101	29.2012	2876	6	0	0	19	NC
GENOME201549	GUT_GENOME266346	97.74	0.19	HRGM v1	ERS971782	d__Bacteria;p__Bacteroidota;c__Bacteroidia;o__Bacteroidales;f__Barnesiellaceae;g__Barnesiella;s__Barnesiella intestinihominis	d__Bacteria	p__Bacteroidota	c__Bacteroidia	o__Bacteroidales	f__Barnesiellaceae	g__Barnesiella	s__Barnesiella intestinihominis	3140839	70633	MAG	Asia	Israel	HRGMv2_0135	TRUE	72	43.2785	2497	0	0	0	20	NC
GENOME201550	GUT_GENOME266351	97.73	0.68	HRGM v1	ERS971782	d__Bacteria;p__Firmicutes_A;c__Clostridia;o__Oscillospirales;f__Ruminococcaceae;g__Gemmiger;s__Gemmiger qucibialis	d__Bacteria	p__Firmicutes_A	c__Clostridia	o__Oscillospirales	f__Ruminococcaceae	g__Gemmiger	s__Gemmiger qucibialis	2286926	12163	MAG	Asia	Israel	HRGMv2_2663	TRUE	271	56.5513	1924	0	0	0	15	NC
GENOME201551	GUT_GENOME266356	92.79	0.48	HRGM v1	ERS971782	d__Bacteria;p__Bacteroidota;c__Bacteroidia;o__Bacteroidales;f__Rikenellaceae;g__Alistipes;s__Alistipes putredinis	d__Bacteria	p__Bacteroidota	c__Bacteroidia	o__Bacteroidales	f__Rikenellaceae	g__Alistipes	s__Alistipes putredinis	2125504	90527	MAG	Asia	Israel	HRGMv2_0138	TRUE	42	54.6507	1900	0	0	0	20	NC
GENOME201552	GUT_GENOME266358	90.46	2.68	HRGM v1	ERS971782	d__Bacteria;p__Firmicutes_A;c__Clostridia;o__Lachnospirales;f__Lachnospiraceae;g__Eubacterium_G;s__Eubacterium_G ventriosum	d__Bacteria	p__Firmicutes_A	c__Clostridia	o__Lachnospirales	f__Lachnospiraceae	g__Eubacterium_G	s__Eubacterium_G ventriosum	2003226	8404	MAG	Asia	Israel	HRGMv2_2079	TRUE	323	34.2398	1708	0	0	0	11	NC
GENOME201553	GUT_GENOME266359	97.1	3.24	HRGM v1	ERS971782	d__Bacteria;p__Firmicutes_A;c__Clostridia;o__Lachnospirales;f__Lachnospiraceae;g__Acetatifactor;s__Acetatifactor sp900066565	d__Bacteria	p__Firmicutes_A	c__Clostridia	o__Lachnospirales	f__Lachnospiraceae	g__Acetatifactor	s__Acetatifactor sp900066565	3161438	33133	MAG	Asia	Israel	HRGMv2_2074	TRUE	144	46.987	2828	0	0	0	19	NC
GENOME201554	GUT_GENOME266360	97.26	0	HRGM v1	ERS971782	d__Bacteria;p__Firmicutes_A;c__Clostridia;o__Oscillospirales;f__Ruminococcaceae;g__Ruminococcus_D;s__Ruminococcus_D bicirculans	d__Bacteria	p__Firmicutes_A	c__Clostridia	o__Oscillospirales	f__Ruminococcaceae	g__Ruminococcus_D	s__Ruminococcus_D bicirculans	2534604	124876	MAG	Asia	Israel	HRGMv2_2719	TRUE	31	43.2014	2318	0	0	0	18	NC
GENOME201555	GUT_GENOME266361	98	1.28	HRGM v1	ERS971782	d__Bacteria;p__Bacteroidota;c__Bacteroidia;o__Bacteroidales;f__Tannerellaceae;g__Parabacteroides;s__Parabacteroides distasonis	d__Bacteria	p__Bacteroidota	c__Bacteroidia	o__Bacteroidales	f__Tannerellaceae	g__Parabacteroides	s__Parabacteroides distasonis	4504431	48101	MAG	Asia	Israel	HRGMv2_0134	TRUE	154	45.1013	3719	3	0	0	19	NC
GENOME201556	GUT_GENOME266363	94.04	1.02	HRGM v1	ERS971782	d__Bacteria;p__Firmicutes_A;c__Clostridia;o__Lachnospirales;f__Lachnospiraceae;g__Mediterraneibacter;s__Mediterraneibacter lactaris	d__Bacteria	p__Firmicutes_A	c__Clostridia	o__Lachnospirales	f__Lachnospiraceae	g__Mediterraneibacter	s__Mediterraneibacter lactaris	2025986	27077	MAG	Asia	Israel	HRGMv2_2095	TRUE	105	43.3396	1735	0	0	0	16	NC
GENOME201557	GUT_GENOME266364	96.64	1.34	HRGM v1	ERS971782	d__Bacteria;p__Firmicutes_A;c__Clostridia;o__Oscillospirales;f__Acutalibacteraceae;g__UBA1691;s__UBA1691 sp900544375	d__Bacteria	p__Firmicutes_A	c__Clostridia	o__Oscillospirales	f__Acutalibacteraceae	g__UBA1691	s__UBA1691 sp900544375	2922233	131940	MAG	Asia	Israel	HRGMv2_2817	FALSE	41	51.7736	2651	1	1	1	18	HQ
GENOME201558	GUT_GENOME266365	97.99	0.22	HRGM v1	ERS971782	d__Bacteria;p__Firmicutes_A;c__Clostridia;o__Lachnospirales;f__Lachnospiraceae;g__Lachnospira;s__Lachnospira rogosae_A	d__Bacteria	p__Firmicutes_A	c__Clostridia	o__Lachnospirales	f__Lachnospiraceae	g__Lachnospira	s__Lachnospira rogosae_A	2704882	201854	MAG	Asia	Israel	HRGMv2_2061	TRUE	23	35.7991	2495	0	0	0	18	NC
GENOME201559	GUT_GENOME266366	95.92	0	HRGM v1	ERS971782	d__Bacteria;p__Verrucomicrobiota;c__Verrucomicrobiae;o__Verrucomicrobiales;f__Akkermansiaceae;g__Akkermansia;s__Akkermansia muciniphila	d__Bacteria	p__Verrucomicrobiota	c__Verrucomicrobiae	o__Verrucomicrobiales	f__Akkermansiaceae	g__Akkermansia	s__Akkermansia muciniphila	2670166	112011	MAG	Asia	Israel	HRGMv2_3763	TRUE	32	55.7229	2223	0	0	0	20	NC
GENOME201560	GUT_GENOME266368	95.21	0.9	HRGM v1	ERS971782	d__Bacteria;p__Firmicutes_C;c__Negativicutes;o__Acidaminococcales;f__Acidaminococcaceae;g__Acidaminococcus;s__Acidaminococcus intestini	d__Bacteria	p__Firmicutes_C	c__Negativicutes	o__Acidaminococcales	f__Acidaminococcaceae	g__Acidaminococcus	s__Acidaminococcus intestini	2052467	42318	MAG	Asia	Israel	HRGMv2_0019	FALSE	77	50.23	1885	0	0	0	20	NC
GENOME201561	GUT_GENOME266369	98.07	0	HRGM v1	ERS971782	d__Bacteria;p__Firmicutes_A;c__Clostridia;o__Lachnospirales;f__Lachnospiraceae;g__Agathobacter;s__Agathobacter rectalis	d__Bacteria	p__Firmicutes_A	c__Clostridia	o__Lachnospirales	f__Lachnospiraceae	g__Agathobacter	s__Agathobacter rectalis	2666274	89706	MAG	Asia	Israel	HRGMv2_2063	TRUE	46	41.6068	2416	0	0	0	19	NC
GENOME201562	GUT_GENOME266380	97.32	1.34	HRGM v1	ERS971783	d__Bacteria;p__Firmicutes_A;c__Clostridia;o__Oscillospirales;f__Acutalibacteraceae;g__Ruminococcus_E;s__Ruminococcus_E bromii_B	d__Bacteria	p__Firmicutes_A	c__Clostridia	o__Oscillospirales	f__Acutalibacteraceae	g__Ruminococcus_E	s__Ruminococcus_E bromii_B	2118349	27938	MAG	Asia	Israel	HRGMv2_2692	TRUE	121	40.9419	1958	1	0	0	17	NC
GENOME201563	GUT_GENOME266386	99.33	0	HRGM v1	ERS971784	d__Bacteria;p__Firmicutes_A;c__Clostridia;o__Lachnospirales;f__Lachnospiraceae;g__Coprococcus;s__Coprococcus eutactus_A	d__Bacteria	p__Firmicutes_A	c__Clostridia	o__Lachnospirales	f__Lachnospiraceae	g__Coprococcus	s__Coprococcus eutactus_A	2919109	410159	MAG	Asia	Israel	HRGMv2_2114	TRUE	18	44.0869	2530	0	0	0	19	NC
GENOME201564	GUT_GENOME266387	92.57	0.5	HRGM v1	ERS971784	d__Bacteria;p__Bacteroidota;c__Bacteroidia;o__Bacteroidales;f__Bacteroidaceae;g__Paraprevotella;s__Paraprevotella clara	d__Bacteria	p__Bacteroidota	c__Bacteroidia	o__Bacteroidales	f__Bacteroidaceae	g__Paraprevotella	s__Paraprevotella clara	3411645	78993	MAG	Asia	Israel	HRGMv2_0136	FALSE	79	48.6267	2688	2	0	0	18	NC
GENOME201565	GUT_GENOME266390	98.13	1.48	HRGM v1	ERS971784	d__Bacteria;p__Actinobacteriota;c__Actinomycetia;o__Actinomycetales;f__Bifidobacteriaceae;g__Bifidobacterium;s__Bifidobacterium adolescentis	d__Bacteria	p__Actinobacteriota	c__Actinomycetia	o__Actinomycetales	f__Bifidobacteriaceae	g__Bifidobacterium	s__Bifidobacterium adolescentis	1915485	104231	MAG	Asia	Israel	HRGMv2_0048	TRUE	54	59.777	1576	1	0	0	20	NC
GENOME201566	GUT_GENOME266391	94.15	0.35	HRGM v1	ERS971784	d__Bacteria;p__Firmicutes_A;c__Clostridia;o__Lachnospirales;f__Lachnospiraceae;g__Dorea_A;s__Dorea_A longicatena	d__Bacteria	p__Firmicutes_A	c__Clostridia	o__Lachnospirales	f__Lachnospiraceae	g__Dorea_A	s__Dorea_A longicatena	2417591	62866	MAG	Asia	Israel	HRGMv2_2184	TRUE	62	41.7608	2269	0	0	0	17	NC
GENOME201567	GUT_GENOME266393	95.65	0.97	HRGM v1	ERS971784	d__Bacteria;p__Firmicutes_A;c__Clostridia;o__Lachnospirales;f__Lachnospiraceae;g__Agathobacter;s__Agathobacter rectalis	d__Bacteria	p__Firmicutes_A	c__Clostridia	o__Lachnospirales	f__Lachnospiraceae	g__Agathobacter	s__Agathobacter rectalis	2781784	115259	MAG	Asia	Israel	HRGMv2_2063	TRUE	50	41.5738	2507	0	1	0	19	NC
GENOME201568	GUT_GENOME266397	97.84	1.44	HRGM v1	ERS971784	d__Bacteria;p__Bacteroidota;c__Bacteroidia;o__Bacteroidales;f__Rikenellaceae;g__Alistipes;s__Alistipes putredinis	d__Bacteria	p__Bacteroidota	c__Bacteroidia	o__Bacteroidales	f__Rikenellaceae	g__Alistipes	s__Alistipes putredinis	2047381	28381	MAG	Asia	Israel	HRGMv2_0138	TRUE	105	54.831	1783	1	0	0	20	NC
GENOME201569	GUT_GENOME266399	90.12	0	HRGM v1	ERS971784	d__Bacteria;p__Proteobacteria;c__Alphaproteobacteria;o__RF32;f__CAG-239;g__51-20;s__51-20 sp001917175	d__Bacteria	p__Proteobacteria	c__Alphaproteobacteria	o__RF32	f__CAG-239	g__51-20	s__51-20 sp001917175	1709086	16811	MAG	Asia	Israel	HRGMv2_3312	TRUE	164	51.5998	1550	1	1	1	20	HQ
GENOME201570	GUT_GENOME266406	96.23	0	HRGM v1	ERS971784	d__Bacteria;p__Firmicutes;c__Bacilli;o__Erysipelotrichales;f__Erysipelatoclostridiaceae;g__Faecalibacillus;s__Faecalibacillus intestinalis	d__Bacteria	p__Firmicutes	c__Bacilli	o__Erysipelotrichales	f__Erysipelatoclostridiaceae	g__Faecalibacillus	s__Faecalibacillus intestinalis	2659745	68232	MAG	Asia	Israel	HRGMv2_1898	TRUE	79	28.9225	2712	8	0	0	19	NC
GENOME201571	GUT_GENOME266412	96.58	0	HRGM v1	ERS971784	d__Bacteria;p__Firmicutes_A;c__Clostridia;o__Oscillospirales;f__Ruminococcaceae;g__Ruminococcus_D;s__Ruminococcus_D bicirculans	d__Bacteria	p__Firmicutes_A	c__Clostridia	o__Oscillospirales	f__Ruminococcaceae	g__Ruminococcus_D	s__Ruminococcus_D bicirculans	2715391	121312	MAG	Asia	Israel	HRGMv2_2719	TRUE	60	42.9034	2444	0	1	1	19	NC
GENOME201572	GUT_GENOME266413	99.98	1.5	HRGM v1	ERS971784	d__Bacteria;p__Firmicutes_C;c__Negativicutes;o__Acidaminococcales;f__Acidaminococcaceae;g__Phascolarctobacterium;s__Phascolarctobacterium faecium	d__Bacteria	p__Firmicutes_C	c__Negativicutes	o__Acidaminococcales	f__Acidaminococcaceae	g__Phascolarctobacterium	s__Phascolarctobacterium faecium	2401480	114931	MAG	Asia	Israel	HRGMv2_0005	FALSE	29	43.6503	2256	4	0	0	20	NC
GENOME201573	GUT_GENOME266415	90.86	2.88	HRGM v1	ERS971784	d__Bacteria;p__Actinobacteriota;c__Actinomycetia;o__Actinomycetales;f__Bifidobacteriaceae;g__Bifidobacterium;s__Bifidobacterium longum	d__Bacteria	p__Actinobacteriota	c__Actinomycetia	o__Actinomycetales	f__Bifidobacteriaceae	g__Bifidobacterium	s__Bifidobacterium longum	2105622	13331	MAG	Asia	Israel	HRGMv2_0047	TRUE	237	60.116	1797	0	0	0	19	NC
GENOME201574	GUT_GENOME266421	99.33	0	HRGM v1	ERS971785	d__Bacteria;p__Firmicutes_A;c__Clostridia;o__Lachnospirales;f__Lachnospiraceae;g__Coprococcus;s__Coprococcus eutactus_A	d__Bacteria	p__Firmicutes_A	c__Clostridia	o__Lachnospirales	f__Lachnospiraceae	g__Coprococcus	s__Coprococcus eutactus_A	2821300	198573	MAG	Asia	Israel	HRGMv2_2114	TRUE	21	43.863	2513	0	0	0	18	NC
GENOME201575	GUT_GENOME266422	95.12	1.59	HRGM v1	ERS971785	d__Bacteria;p__Firmicutes_A;c__Clostridia;o__Oscillospirales;f__Ruminococcaceae;g__Faecalibacterium;s__Faecalibacterium prausnitzii_E	d__Bacteria	p__Firmicutes_A	c__Clostridia	o__Oscillospirales	f__Ruminococcaceae	g__Faecalibacterium	s__Faecalibacterium prausnitzii_E	2013315	32519	MAG	Asia	Israel	HRGMv2_2727	TRUE	90	60.5972	1797	0	0	0	20	NC
GENOME201576	GUT_GENOME266423	93.05	0.69	HRGM v1	ERS971785	d__Bacteria;p__Firmicutes_A;c__Clostridia;o__Oscillospirales;f__Oscillospiraceae;g__CAG-103;s__CAG-103 sp900543625	d__Bacteria	p__Firmicutes_A	c__Clostridia	o__Oscillospirales	f__Oscillospiraceae	g__CAG-103	s__CAG-103 sp900543625	1926100	11214	MAG	Asia	Israel	HRGMv2_2710	TRUE	239	61.7708	1769	1	0	0	15	NC
GENOME201577	GUT_GENOME266424	98.51	1.01	HRGM v1	ERS971785	d__Bacteria;p__Firmicutes_A;c__Clostridia;o__Lachnospirales;f__Lachnospiraceae;g__Lachnospira;s__Lachnospira rogosae_A	d__Bacteria	p__Firmicutes_A	c__Clostridia	o__Lachnospirales	f__Lachnospiraceae	g__Lachnospira	s__Lachnospira rogosae_A	2470616	21160	MAG	Asia	Israel	HRGMv2_2061	TRUE	184	35.9858	2126	0	1	0	16	NC
GENOME201578	GUT_GENOME266426	93.94	1.34	HRGM v1	ERS971785	d__Bacteria;p__Firmicutes_A;c__Clostridia_A;o__Christensenellales;f__CAG-138;g__PeH17;s__PeH17 sp000435055	d__Bacteria	p__Firmicutes_A	c__Clostridia_A	o__Christensenellales	f__CAG-138	g__PeH17	s__PeH17 sp000435055	1939528	70027	MAG	Asia	Israel	HRGMv2_0670	TRUE	35	49.506	1686	3	0	0	19	NC
GENOME201579	GUT_GENOME266427	99.03	0.16	HRGM v1	ERS971785	d__Bacteria;p__Firmicutes_A;c__Clostridia;o__Lachnospirales;f__Lachnospiraceae;g__Agathobacter;s__Agathobacter rectalis	d__Bacteria	p__Firmicutes_A	c__Clostridia	o__Lachnospirales	f__Lachnospiraceae	g__Agathobacter	s__Agathobacter rectalis	2654510	66970	MAG	Asia	Israel	HRGMv2_2063	TRUE	58	41.8003	2373	0	0	0	19	NC
GENOME201580	GUT_GENOME266428	96.04	1.72	HRGM v1	ERS971785	d__Bacteria;p__Bacteroidota;c__Bacteroidia;o__Bacteroidales;f__Bacteroidaceae;g__Prevotella;s__Prevotella copri	d__Bacteria	p__Bacteroidota	c__Bacteroidia	o__Bacteroidales	f__Bacteroidaceae	g__Prevotella	s__Prevotella copri	2949643	28372	MAG	Asia	Israel	HRGMv2_0179	TRUE	171	45.6478	2360	1	0	0	18	NC
GENOME201581	GUT_GENOME266430	97.5	1.49	HRGM v1	ERS971785	d__Bacteria;p__Bacteroidota;c__Bacteroidia;o__Bacteroidales;f__Bacteroidaceae;g__Bacteroides;s__Bacteroides clarus	d__Bacteria	p__Bacteroidota	c__Bacteroidia	o__Bacteroidales	f__Bacteroidaceae	g__Bacteroides	s__Bacteroides clarus	3832297	84265	MAG	Asia	Israel	HRGMv2_0322	FALSE	81	45.4434	3104	1	0	0	20	NC
GENOME201582	GUT_GENOME266438	91.27	0.96	HRGM v1	ERS971785	d__Bacteria;p__Bacteroidota;c__Bacteroidia;o__Bacteroidales;f__Rikenellaceae;g__Alistipes;s__Alistipes putredinis	d__Bacteria	p__Bacteroidota	c__Bacteroidia	o__Bacteroidales	f__Rikenellaceae	g__Alistipes	s__Alistipes putredinis	1909373	154537	MAG	Asia	Israel	HRGMv2_0138	TRUE	24	54.7847	1645	0	0	0	16	NC
GENOME201583	GUT_GENOME266439	93.25	0	HRGM v1	ERS971785	d__Bacteria;p__Firmicutes_A;c__Clostridia;o__Oscillospirales;f__Acutalibacteraceae;g__CAG-177;s__CAG-177 sp003514385	d__Bacteria	p__Firmicutes_A	c__Clostridia	o__Oscillospirales	f__Acutalibacteraceae	g__CAG-177	s__CAG-177 sp003514385	2135084	140795	MAG	Asia	Israel	HRGMv2_2687	TRUE	27	51.4831	1971	1	0	0	19	NC
GENOME201584	GUT_GENOME266444	100	0.81	HRGM v1	ERS971785	d__Bacteria;p__Actinobacteriota;c__Coriobacteriia;o__Coriobacteriales;f__Coriobacteriaceae;g__Collinsella;s__	d__Bacteria	p__Actinobacteriota	c__Coriobacteriia	o__Coriobacteriales	f__Coriobacteriaceae	g__Collinsella	s__	2149518	79280	MAG	Asia	Israel	HRGMv2_1392	TRUE	68	60.0145	1795	0	0	0	20	NC
GENOME201585	GUT_GENOME266445	95.01	1.87	HRGM v1	ERS971785	d__Bacteria;p__Firmicutes_A;c__Clostridia;o__Lachnospirales;f__Lachnospiraceae;g__RUG115;s__RUG115 sp900066395	d__Bacteria	p__Firmicutes_A	c__Clostridia	o__Lachnospirales	f__Lachnospiraceae	g__RUG115	s__RUG115 sp900066395	2380348	104934	MAG	Asia	Israel	HRGMv2_2122	TRUE	46	41.0745	2186	0	0	0	17	NC
GENOME201586	GUT_GENOME266446	97.01	0.9	HRGM v1	ERS971785	d__Bacteria;p__Firmicutes_C;c__Negativicutes;o__Acidaminococcales;f__Acidaminococcaceae;g__Phascolarctobacterium_A;s__Phascolarctobacterium_A succinatutens	d__Bacteria	p__Firmicutes_C	c__Negativicutes	o__Acidaminococcales	f__Acidaminococcaceae	g__Phascolarctobacterium_A	s__Phascolarctobacterium_A succinatutens	1980679	77667	MAG	Asia	Israel	HRGMv2_0007	TRUE	38	47.7354	1860	0	0	0	20	NC
GENOME201587	GUT_GENOME266448	97.44	0	HRGM v1	ERS971785	d__Bacteria;p__Firmicutes_A;c__Clostridia;o__Lachnospirales;f__Lachnospiraceae;g__Lachnospira;s__Lachnospira eligens_A	d__Bacteria	p__Firmicutes_A	c__Clostridia	o__Lachnospirales	f__Lachnospiraceae	g__Lachnospira	s__Lachnospira eligens_A	2733495	106833	MAG	Asia	Israel	HRGMv2_2038	TRUE	37	37.3535	2487	0	0	0	18	NC
GENOME201588	GUT_GENOME266449	97.32	0	HRGM v1	ERS971785	d__Bacteria;p__Firmicutes_A;c__Clostridia;o__Oscillospirales;f__Acutalibacteraceae;g__Eubacterium_R;s__Eubacterium_R sp000436835	d__Bacteria	p__Firmicutes_A	c__Clostridia	o__Oscillospirales	f__Acutalibacteraceae	g__Eubacterium_R	s__Eubacterium_R sp000436835	1815091	139363	MAG	Asia	Israel	HRGMv2_2730	FALSE	21	38.1059	1673	2	0	0	19	NC
GENOME201589	GUT_GENOME266450	92.7	4.49	HRGM v1	ERS971785	d__Bacteria;p__Firmicutes;c__Bacilli;o__RF39;f__UBA660;g__CAG-302;s__CAG-302 sp001916775	d__Bacteria	p__Firmicutes	c__Bacilli	o__RF39	f__UBA660	g__CAG-302	s__CAG-302 sp001916775	1291167	75000	MAG	Asia	Israel	HRGMv2_3341	TRUE	25	26.0752	1321	2	0	0	20	NC
GENOME201590	GUT_GENOME266451	97.99	1.68	HRGM v1	ERS971785	d__Bacteria;p__Firmicutes_A;c__Clostridia;o__Monoglobales_A;f__UBA1381;g__CAG-41;s__CAG-41 sp900066215	d__Bacteria	p__Firmicutes_A	c__Clostridia	o__Monoglobales_A	f__UBA1381	g__CAG-41	s__CAG-41 sp900066215	2618458	89900	MAG	Asia	Israel	HRGMv2_2604	TRUE	50	38.25	2306	1	0	0	19	NC
GENOME201591	GUT_GENOME266452	96.64	1.34	HRGM v1	ERS971785	d__Bacteria;p__Firmicutes_A;c__Clostridia;o__Lachnospirales;f__Lachnospiraceae;g__Coprococcus_A;s__Coprococcus_A catus	d__Bacteria	p__Firmicutes_A	c__Clostridia	o__Lachnospirales	f__Lachnospiraceae	g__Coprococcus_A	s__Coprococcus_A catus	2610280	34833	MAG	Asia	Israel	HRGMv2_2085	TRUE	115	44.0052	2336	0	0	0	17	NC
GENOME201592	GUT_GENOME266454	93.68	2.48	HRGM v1	ERS971785	d__Bacteria;p__Firmicutes_A;c__Clostridia;o__Lachnospirales;f__Lachnospiraceae;g__Dorea_A;s__Dorea_A longicatena	d__Bacteria	p__Firmicutes_A	c__Clostridia	o__Lachnospirales	f__Lachnospiraceae	g__Dorea_A	s__Dorea_A longicatena	2207309	21634	MAG	Asia	Israel	HRGMv2_2184	TRUE	153	42.1232	1988	0	0	0	17	NC
GENOME201593	GUT_GENOME266455	97.99	0.67	HRGM v1	ERS971785	d__Bacteria;p__Firmicutes_A;c__Clostridia;o__Oscillospirales;f__Ruminococcaceae;g__Ruminococcus_C;s__Ruminococcus_C sp000437175	d__Bacteria	p__Firmicutes_A	c__Clostridia	o__Oscillospirales	f__Ruminococcaceae	g__Ruminococcus_C	s__Ruminococcus_C sp000437175	2322408	36432	MAG	Asia	Israel	HRGMv2_2879	TRUE	111	53.2748	2057	2	0	0	19	NC
GENOME201594	GUT_GENOME266456	98.99	2.75	HRGM v1	ERS971785	d__Bacteria;p__Firmicutes_A;c__Clostridia;o__Lachnospirales;f__Lachnospiraceae;g__Anaerostipes;s__Anaerostipes hadrus	d__Bacteria	p__Firmicutes_A	c__Clostridia	o__Lachnospirales	f__Lachnospiraceae	g__Anaerostipes	s__Anaerostipes hadrus	2243280	19761	MAG	Asia	Israel	HRGMv2_2047	TRUE	185	37.5326	2010	0	0	0	15	NC
GENOME201595	GUT_GENOME266460	90.56	2.48	HRGM v1	ERS971786	d__Bacteria;p__Firmicutes_A;c__Clostridia;o__Lachnospirales;f__Lachnospiraceae;g__Fusicatenibacter;s__Fusicatenibacter saccharivorans	d__Bacteria	p__Firmicutes_A	c__Clostridia	o__Lachnospirales	f__Lachnospiraceae	g__Fusicatenibacter	s__Fusicatenibacter saccharivorans	2244191	13059	MAG	Asia	Israel	HRGMv2_2041	TRUE	253	49.2184	2064	0	0	0	17	NC
GENOME201596	GUT_GENOME266461	92.95	0.63	HRGM v1	ERS971786	d__Bacteria;p__Firmicutes_C;c__Negativicutes;o__Veillonellales;f__Dialisteraceae;g__Dialister;s__Dialister succinatiphilus	d__Bacteria	p__Firmicutes_C	c__Negativicutes	o__Veillonellales	f__Dialisteraceae	g__Dialister	s__Dialister succinatiphilus	2093603	17554	MAG	Asia	Israel	HRGMv2_3690	TRUE	185	51.0853	1794	0	0	0	20	NC
GENOME201597	GUT_GENOME266462	93.88	2.67	HRGM v1	ERS971786	d__Bacteria;p__Firmicutes;c__Bacilli;o__RF39;f__UBA660;g__CAG-302;s__CAG-302 sp000431795	d__Bacteria	p__Firmicutes	c__Bacilli	o__RF39	f__UBA660	g__CAG-302	s__CAG-302 sp000431795	1274121	10826	MAG	Asia	Israel	HRGMv2_3344	TRUE	173	26.7615	1235	1	0	0	17	NC
GENOME201598	GUT_GENOME266463	91.57	4.49	HRGM v1	ERS971786	d__Bacteria;p__Firmicutes;c__Bacilli;o__RF39;f__UBA660;g__CAG-302;s__CAG-302 sp001916775	d__Bacteria	p__Firmicutes	c__Bacilli	o__RF39	f__UBA660	g__CAG-302	s__CAG-302 sp001916775	1249307	54103	MAG	Asia	Israel	HRGMv2_3341	TRUE	44	26.0352	1262	2	0	0	19	NC
GENOME201599	GUT_GENOME266465	99.19	0.81	HRGM v1	ERS971786	d__Bacteria;p__Actinobacteriota;c__Coriobacteriia;o__Coriobacteriales;f__Coriobacteriaceae;g__Collinsella;s__	d__Bacteria	p__Actinobacteriota	c__Coriobacteriia	o__Coriobacteriales	f__Coriobacteriaceae	g__Collinsella	s__	2108709	32901	MAG	Asia	Israel	HRGMv2_1393	TRUE	111	60.0182	1786	1	0	0	20	NC
GENOME201600	GUT_GENOME266469	96.98	1.68	HRGM v1	ERS971786	d__Bacteria;p__Firmicutes_A;c__Clostridia;o__Oscillospirales;f__Acutalibacteraceae;g__Ruminococcus_E;s__Ruminococcus_E bromii_B	d__Bacteria	p__Firmicutes_A	c__Clostridia	o__Oscillospirales	f__Acutalibacteraceae	g__Ruminococcus_E	s__Ruminococcus_E bromii_B	2009095	34906	MAG	Asia	Israel	HRGMv2_2692	TRUE	90	40.796	1860	2	0	0	20	NC
GENOME201601	GUT_GENOME266470	96.82	0	HRGM v1	ERS971786	d__Bacteria;p__Firmicutes_A;c__Clostridia;o__Lachnospirales;f__Lachnospiraceae;g__Lachnospira;s__Lachnospira eligens_A	d__Bacteria	p__Firmicutes_A	c__Clostridia	o__Lachnospirales	f__Lachnospiraceae	g__Lachnospira	s__Lachnospira eligens_A	2648452	70478	MAG	Asia	Israel	HRGMv2_2038	TRUE	64	37.4736	2451	0	0	0	17	NC
GENOME201602	GUT_GENOME266472	98.99	0	HRGM v1	ERS971786	d__Bacteria;p__Firmicutes_A;c__Clostridia;o__Oscillospirales;f__Ruminococcaceae;g__Ruminiclostridium_E;s__Ruminiclostridium_E siraeum	d__Bacteria	p__Firmicutes_A	c__Clostridia	o__Oscillospirales	f__Ruminococcaceae	g__Ruminiclostridium_E	s__Ruminiclostridium_E siraeum	2670057	70269	MAG	Asia	Israel	HRGMv2_2669	TRUE	69	44.9598	2363	1	0	0	19	NC
GENOME201603	GUT_GENOME266474	99.11	0.24	HRGM v1	ERS971786	d__Bacteria;p__Firmicutes_A;c__Clostridia;o__Lachnospirales;f__Lachnospiraceae;g__Agathobacter;s__Agathobacter rectalis	d__Bacteria	p__Firmicutes_A	c__Clostridia	o__Lachnospirales	f__Lachnospiraceae	g__Agathobacter	s__Agathobacter rectalis	2548601	63433	MAG	Asia	Israel	HRGMv2_2063	TRUE	64	41.8364	2282	0	0	0	18	NC
GENOME201604	GUT_GENOME266476	95.24	0	HRGM v1	ERS971786	d__Bacteria;p__Verrucomicrobiota;c__Verrucomicrobiae;o__Verrucomicrobiales;f__Akkermansiaceae;g__Akkermansia;s__Akkermansia muciniphila	d__Bacteria	p__Verrucomicrobiota	c__Verrucomicrobiae	o__Verrucomicrobiales	f__Akkermansiaceae	g__Akkermansia	s__Akkermansia muciniphila	2628937	102921	MAG	Asia	Israel	HRGMv2_3763	FALSE	50	55.787	2194	3	0	0	20	NC
GENOME201605	GUT_GENOME266477	98.66	0.22	HRGM v1	ERS971786	d__Bacteria;p__Firmicutes_A;c__Clostridia;o__Lachnospirales;f__Lachnospiraceae;g__CAG-127;s__CAG-127 sp900319515	d__Bacteria	p__Firmicutes_A	c__Clostridia	o__Lachnospirales	f__Lachnospiraceae	g__CAG-127	s__CAG-127 sp900319515	2908689	268228	MAG	Asia	Israel	HRGMv2_2056	TRUE	21	43.4789	2715	0	0	0	19	NC
GENOME201606	GUT_GENOME266479	99.62	0	HRGM v1	ERS971787	d__Bacteria;p__Bacteroidota;c__Bacteroidia;o__Bacteroidales;f__Barnesiellaceae;g__Barnesiella;s__Barnesiella intestinihominis	d__Bacteria	p__Bacteroidota	c__Bacteroidia	o__Bacteroidales	f__Barnesiellaceae	g__Barnesiella	s__Barnesiella intestinihominis	3166163	88596	MAG	Asia	Israel	HRGMv2_0135	TRUE	60	43.446	2559	2	0	0	20	NC
GENOME201607	GUT_GENOME266481	96.87	0	HRGM v1	ERS971787	d__Bacteria;p__Firmicutes;c__Bacilli;o__Lactobacillales;f__Streptococcaceae;g__Streptococcus;s__Streptococcus constellatus	d__Bacteria	p__Firmicutes	c__Bacilli	o__Lactobacillales	f__Streptococcaceae	g__Streptococcus	s__Streptococcus constellatus	1789116	91200	MAG	Asia	Israel	HRGMv2_2468	TRUE	34	37.905	1789	0	0	0	14	NC
GENOME201608	GUT_GENOME266482	93.96	1.34	HRGM v1	ERS971787	d__Bacteria;p__Firmicutes_A;c__Clostridia;o__Lachnospirales;f__Lachnospiraceae;g__Anaerostipes;s__Anaerostipes hadrus	d__Bacteria	p__Firmicutes_A	c__Clostridia	o__Lachnospirales	f__Lachnospiraceae	g__Anaerostipes	s__Anaerostipes hadrus	2188267	20092	MAG	Asia	Israel	HRGMv2_2047	TRUE	164	37.471	1976	0	0	0	13	NC
GENOME201609	GUT_GENOME266486	96.31	1.34	HRGM v1	ERS971787	d__Bacteria;p__Firmicutes_A;c__Clostridia;o__Oscillospirales;f__Ruminococcaceae;g__Ruminiclostridium_E;s__Ruminiclostridium_E sp900539195	d__Bacteria	p__Firmicutes_A	c__Clostridia	o__Oscillospirales	f__Ruminococcaceae	g__Ruminiclostridium_E	s__Ruminiclostridium_E sp900539195	2541459	44754	MAG	Asia	Israel	HRGMv2_2670	FALSE	105	44.4563	2245	0	0	0	18	NC
GENOME201610	GUT_GENOME266487	96.6	0.68	HRGM v1	ERS971787	d__Bacteria;p__Firmicutes_A;c__Clostridia;o__Oscillospirales;f__Ruminococcaceae;g__Gemmiger;s__Gemmiger qucibialis	d__Bacteria	p__Firmicutes_A	c__Clostridia	o__Oscillospirales	f__Ruminococcaceae	g__Gemmiger	s__Gemmiger qucibialis	2658149	15854	MAG	Asia	Israel	HRGMv2_2663	TRUE	251	56.2536	2241	0	0	0	20	NC
GENOME201611	GUT_GENOME266488	97.99	0.06	HRGM v1	ERS971787	d__Bacteria;p__Firmicutes_A;c__Clostridia;o__Oscillospirales;f__Acutalibacteraceae;g__UBA1417;s__UBA1417 sp003531055	d__Bacteria	p__Firmicutes_A	c__Clostridia	o__Oscillospirales	f__Acutalibacteraceae	g__UBA1417	s__UBA1417 sp003531055	2295471	144779	MAG	Asia	Israel	HRGMv2_2674	TRUE	29	53.2932	2122	3	0	0	18	NC
GENOME201612	GUT_GENOME266489	93.1	0.29	HRGM v1	ERS971787	d__Bacteria;p__Actinobacteriota;c__Actinomycetia;o__Actinomycetales;f__Bifidobacteriaceae;g__Bifidobacterium;s__Bifidobacterium animalis	d__Bacteria	p__Actinobacteriota	c__Actinomycetia	o__Actinomycetales	f__Bifidobacteriaceae	g__Bifidobacterium	s__Bifidobacterium animalis	1706298	18548	MAG	Asia	Israel	HRGMv2_0051	FALSE	134	60.9333	1407	0	0	0	18	NC
GENOME201613	GUT_GENOME266492	99.3	1.17	HRGM v1	ERS971787	d__Bacteria;p__Firmicutes_A;c__Clostridia_A;o__Christensenellales;f__CAG-74;g__UBA11524;s__UBA11524 sp000437595	d__Bacteria	p__Firmicutes_A	c__Clostridia_A	o__Christensenellales	f__CAG-74	g__UBA11524	s__UBA11524 sp000437595	2933688	36404	MAG	Asia	Israel	HRGMv2_0672	TRUE	111	58.3618	2462	3	0	0	20	NC
GENOME201614	GUT_GENOME266495	97.12	1.03	HRGM v1	ERS971787	d__Bacteria;p__Bacteroidota;c__Bacteroidia;o__Bacteroidales;f__Tannerellaceae;g__Parabacteroides;s__Parabacteroides distasonis	d__Bacteria	p__Bacteroidota	c__Bacteroidia	o__Bacteroidales	f__Tannerellaceae	g__Parabacteroides	s__Parabacteroides distasonis	4870733	63574	MAG	Asia	Israel	HRGMv2_0134	FALSE	122	44.9176	4039	5	0	0	20	NC
GENOME201615	GUT_GENOME266496	90.42	0.27	HRGM v1	ERS971787	d__Bacteria;p__Bacteroidota;c__Bacteroidia;o__Bacteroidales;f__Bacteroidaceae;g__Bacteroides;s__Bacteroides caccae	d__Bacteria	p__Bacteroidota	c__Bacteroidia	o__Bacteroidales	f__Bacteroidaceae	g__Bacteroides	s__Bacteroides caccae	4196146	170038	MAG	Asia	Israel	HRGMv2_0245	TRUE	42	42.0493	3279	0	0	0	20	NC
GENOME201616	GUT_GENOME266498	96.27	0.9	HRGM v1	ERS971787	d__Bacteria;p__Firmicutes_A;c__Clostridia;o__Clostridiales;f__Clostridiaceae;g__Clostridium;s__Clostridium sp001916075	d__Bacteria	p__Firmicutes_A	c__Clostridia	o__Clostridiales	f__Clostridiaceae	g__Clostridium	s__Clostridium sp001916075	2531681	9969	MAG	Asia	Israel	HRGMv2_0828	TRUE	338	28.7301	2304	5	1	1	20	HQ
GENOME201617	GUT_GENOME266500	98.66	0	HRGM v1	ERS971787	d__Bacteria;p__Firmicutes_A;c__Clostridia;o__Oscillospirales;f__Acutalibacteraceae;g__Eubacterium_R;s__Eubacterium_R sp000436835	d__Bacteria	p__Firmicutes_A	c__Clostridia	o__Oscillospirales	f__Acutalibacteraceae	g__Eubacterium_R	s__Eubacterium_R sp000436835	2052746	168242	MAG	Asia	Israel	HRGMv2_2730	TRUE	22	37.8505	1880	3	0	0	19	NC
GENOME201618	GUT_GENOME266501	90.46	0.48	HRGM v1	ERS971787	d__Bacteria;p__Bacteroidota;c__Bacteroidia;o__Bacteroidales;f__Rikenellaceae;g__Alistipes;s__Alistipes shahii	d__Bacteria	p__Bacteroidota	c__Bacteroidia	o__Bacteroidales	f__Rikenellaceae	g__Alistipes	s__Alistipes shahii	2350955	111497	MAG	Asia	Israel	HRGMv2_0129	TRUE	43	60.3212	1890	2	0	0	17	NC
GENOME201619	GUT_GENOME266503	97.96	0	HRGM v1	ERS971787	d__Bacteria;p__Verrucomicrobiota;c__Verrucomicrobiae;o__Verrucomicrobiales;f__Akkermansiaceae;g__Akkermansia;s__Akkermansia muciniphila	d__Bacteria	p__Verrucomicrobiota	c__Verrucomicrobiae	o__Verrucomicrobiales	f__Akkermansiaceae	g__Akkermansia	s__Akkermansia muciniphila	2799781	156270	MAG	Asia	Israel	HRGMv2_3763	TRUE	35	55.3684	2392	2	1	1	19	HQ
GENOME201620	GUT_GENOME266504	96.79	3.16	HRGM v1	ERS971787	d__Bacteria;p__Firmicutes_A;c__Clostridia;o__Lachnospirales;f__Lachnospiraceae;g__Eisenbergiella;s__Eisenbergiella sp003478085	d__Bacteria	p__Firmicutes_A	c__Clostridia	o__Lachnospirales	f__Lachnospiraceae	g__Eisenbergiella	s__Eisenbergiella sp003478085	6065308	33780	MAG	Asia	Israel	HRGMv2_2302	FALSE	309	48.7941	5184	0	0	0	18	NC
GENOME201621	GUT_GENOME266505	97.85	0	HRGM v1	ERS971787	d__Bacteria;p__Proteobacteria;c__Alphaproteobacteria;o__RF32;f__CAG-239;g__51-20;s__51-20 sp001917175	d__Bacteria	p__Proteobacteria	c__Alphaproteobacteria	o__RF32	f__CAG-239	g__51-20	s__51-20 sp001917175	1959895	46456	MAG	Asia	Israel	HRGMv2_3312	TRUE	61	50.6977	1828	0	0	0	20	NC
GENOME201622	GUT_GENOME266506	91.61	0	HRGM v1	ERS971787	d__Bacteria;p__Firmicutes_A;c__Clostridia;o__Lachnospirales;f__Anaerotignaceae;g__Anaerotignum;s__Anaerotignum faecicola	d__Bacteria	p__Firmicutes_A	c__Clostridia	o__Lachnospirales	f__Anaerotignaceae	g__Anaerotignum	s__Anaerotignum faecicola	1774407	94866	MAG	Asia	Israel	HRGMv2_2051	TRUE	36	48.1816	1653	0	1	0	16	NC
GENOME201623	GUT_GENOME266507	95.93	1.82	HRGM v1	ERS971652	d__Bacteria;p__Firmicutes_A;c__Clostridia;o__Oscillospirales;f__Ruminococcaceae;g__Faecalibacterium;s__Faecalibacterium prausnitzii_J	d__Bacteria	p__Firmicutes_A	c__Clostridia	o__Oscillospirales	f__Ruminococcaceae	g__Faecalibacterium	s__Faecalibacterium prausnitzii_J	2422424	41619	MAG	Asia	Israel	HRGMv2_2677	TRUE	103	58.2872	2183	3	0	0	20	NC
GENOME201624	GUT_GENOME266511	90.94	0.67	HRGM v1	ERS971652	d__Bacteria;p__Firmicutes_A;c__Clostridia;o__Oscillospirales;f__Oscillospiraceae;g__F23-B02;s__F23-B02 sp002472405	d__Bacteria	p__Firmicutes_A	c__Clostridia	o__Oscillospirales	f__Oscillospiraceae	g__F23-B02	s__F23-B02 sp002472405	2244998	107047	MAG	Asia	Israel	HRGMv2_2759	TRUE	35	53.4213	2153	2	0	0	20	NC
GENOME201625	GUT_GENOME266513	97.32	0.67	HRGM v1	ERS971652	d__Bacteria;p__Firmicutes_A;c__Clostridia;o__Oscillospirales;f__Acutalibacteraceae;g__Eubacterium_R;s__Eubacterium_R sp000433975	d__Bacteria	p__Firmicutes_A	c__Clostridia	o__Oscillospirales	f__Acutalibacteraceae	g__Eubacterium_R	s__Eubacterium_R sp000433975	1855537	109630	MAG	Asia	Israel	HRGMv2_2737	FALSE	33	43.9948	1674	2	0	0	20	NC
GENOME201626	GUT_GENOME266514	99.52	2.48	HRGM v1	ERS971652	d__Bacteria;p__Firmicutes_A;c__Clostridia;o__Lachnospirales;f__Lachnospiraceae;g__Acetatifactor;s__Acetatifactor sp003447295	d__Bacteria	p__Firmicutes_A	c__Clostridia	o__Lachnospirales	f__Lachnospiraceae	g__Acetatifactor	s__Acetatifactor sp003447295	3090514	61000	MAG	Asia	Israel	HRGMv2_2075	TRUE	77	46.7466	2802	0	0	0	18	NC
GENOME201627	GUT_GENOME266515	90.31	2.18	HRGM v1	ERS971652	d__Bacteria;p__Firmicutes_A;c__Clostridia;o__Lachnospirales;f__Lachnospiraceae;g__Lachnospira;s__Lachnospira rogosae_A	d__Bacteria	p__Firmicutes_A	c__Clostridia	o__Lachnospirales	f__Lachnospiraceae	g__Lachnospira	s__Lachnospira rogosae_A	2419666	17889	MAG	Asia	Israel	HRGMv2_2061	TRUE	229	35.9374	2066	0	0	0	19	NC
GENOME201628	GUT_GENOME266516	99.04	0.96	HRGM v1	ERS971652	d__Bacteria;p__Bacteroidota;c__Bacteroidia;o__Bacteroidales;f__Rikenellaceae;g__Alistipes;s__Alistipes putredinis	d__Bacteria	p__Bacteroidota	c__Bacteroidia	o__Bacteroidales	f__Rikenellaceae	g__Alistipes	s__Alistipes putredinis	2077009	74644	MAG	Asia	Israel	HRGMv2_0138	TRUE	38	54.5104	1787	0	0	0	19	NC
GENOME201629	GUT_GENOME266517	96.5	2.48	HRGM v1	ERS971652	d__Bacteria;p__Bacteroidota;c__Bacteroidia;o__Bacteroidales;f__Bacteroidaceae;g__Bacteroides;s__Bacteroides uniformis	d__Bacteria	p__Bacteroidota	c__Bacteroidia	o__Bacteroidales	f__Bacteroidaceae	g__Bacteroides	s__Bacteroides uniformis	3995159	121058	MAG	Asia	Israel	HRGMv2_0141	TRUE	61	46.73	3214	1	0	0	20	NC
GENOME201630	GUT_GENOME266518	91.72	1.51	HRGM v1	ERS971652	d__Bacteria;p__Firmicutes_A;c__Clostridia;o__Oscillospirales;f__Oscillospiraceae;g__CAG-83;s__CAG-83 sp000435555	d__Bacteria	p__Firmicutes_A	c__Clostridia	o__Oscillospirales	f__Oscillospiraceae	g__CAG-83	s__CAG-83 sp000435555	2051837	37809	MAG	Asia	Israel	HRGMv2_2792	TRUE	96	59.9439	1953	3	0	0	20	NC
GENOME201631	GUT_GENOME266521	91.14	4.28	HRGM v1	ERS971652	d__Bacteria;p__Firmicutes_A;c__Clostridia;o__Lachnospirales;f__Lachnospiraceae;g__UBA11774;s__UBA11774 sp003507655	d__Bacteria	p__Firmicutes_A	c__Clostridia	o__Lachnospirales	f__Lachnospiraceae	g__UBA11774	s__UBA11774 sp003507655	2120557	29072	MAG	Asia	Israel	HRGMv2_2034	TRUE	134	42.0243	1925	0	0	0	14	NC
GENOME201632	GUT_GENOME266522	93.61	2.12	HRGM v1	ERS971652	d__Bacteria;p__Firmicutes_A;c__Clostridia;o__Lachnospirales;f__Lachnospiraceae;g__RUG115;s__RUG115 sp900066395	d__Bacteria	p__Firmicutes_A	c__Clostridia	o__Lachnospirales	f__Lachnospiraceae	g__RUG115	s__RUG115 sp900066395	2483086	45623	MAG	Asia	Israel	HRGMv2_2122	TRUE	98	41.1832	2293	0	0	0	14	NC
GENOME201633	GUT_GENOME266523	91.28	1.01	HRGM v1	ERS971652	d__Bacteria;p__Firmicutes_A;c__Clostridia;o__Lachnospirales;f__Lachnospiraceae;g__Lachnospira;s__Lachnospira sp900316325	d__Bacteria	p__Firmicutes_A	c__Clostridia	o__Lachnospirales	f__Lachnospiraceae	g__Lachnospira	s__Lachnospira sp900316325	2263951	56809	MAG	Asia	Israel	HRGMv2_2035	TRUE	72	36.4078	2036	0	0	0	16	NC
GENOME201634	GUT_GENOME266528	94.3	1.68	HRGM v1	ERS971652	d__Bacteria;p__Firmicutes_A;c__Clostridia;o__Oscillospirales;f__Oscillospiraceae;g__ER4;s__ER4 sp900317525	d__Bacteria	p__Firmicutes_A	c__Clostridia	o__Oscillospirales	f__Oscillospiraceae	g__ER4	s__ER4 sp900317525	1725172	23394	MAG	Asia	Israel	HRGMv2_2701	TRUE	113	61.6376	1669	2	0	0	14	NC
GENOME201635	GUT_GENOME266531	99.25	0	HRGM v1	ERS971652	d__Bacteria;p__Bacteroidota;c__Bacteroidia;o__Bacteroidales;f__Barnesiellaceae;g__Barnesiella;s__Barnesiella intestinihominis	d__Bacteria	p__Bacteroidota	c__Bacteroidia	o__Bacteroidales	f__Barnesiellaceae	g__Barnesiella	s__Barnesiella intestinihominis	3128034	97746	MAG	Asia	Israel	HRGMv2_0135	FALSE	64	43.4266	2464	0	0	0	20	NC
GENOME201636	GUT_GENOME266532	99.52	0.16	HRGM v1	ERS971652	d__Bacteria;p__Firmicutes_A;c__Clostridia;o__Lachnospirales;f__Lachnospiraceae;g__Agathobacter;s__Agathobacter rectalis	d__Bacteria	p__Firmicutes_A	c__Clostridia	o__Lachnospirales	f__Lachnospiraceae	g__Agathobacter	s__Agathobacter rectalis	2735832	52949	MAG	Asia	Israel	HRGMv2_2063	TRUE	81	41.7164	2459	0	0	0	19	NC
GENOME201637	GUT_GENOME266536	99.33	0	HRGM v1	ERS971652	d__Bacteria;p__Firmicutes_A;c__Clostridia;o__Lachnospirales;f__Lachnospiraceae;g__Coprococcus;s__Coprococcus sp900066115	d__Bacteria	p__Firmicutes_A	c__Clostridia	o__Lachnospirales	f__Lachnospiraceae	g__Coprococcus	s__Coprococcus sp900066115	2590889	239981	MAG	Asia	Israel	HRGMv2_2107	TRUE	31	41.3195	2202	0	0	0	19	NC
GENOME201638	GUT_GENOME266538	91.57	1.12	HRGM v1	ERS971652	d__Bacteria;p__Firmicutes;c__Bacilli;o__RF39;f__UBA660;g__CAG-533;s__CAG-533 sp000434495	d__Bacteria	p__Firmicutes	c__Bacilli	o__RF39	f__UBA660	g__CAG-533	s__CAG-533 sp000434495	1068789	194561	MAG	Asia	Israel	HRGMv2_3374	TRUE	17	29.4897	1072	1	1	1	20	HQ
GENOME201639	GUT_GENOME266539	97.32	1.68	HRGM v1	ERS971652	d__Bacteria;p__Firmicutes_A;c__Clostridia;o__Monoglobales_A;f__UBA1381;g__CAG-41;s__CAG-41 sp900066215	d__Bacteria	p__Firmicutes_A	c__Clostridia	o__Monoglobales_A	f__UBA1381	g__CAG-41	s__CAG-41 sp900066215	2895911	67368	MAG	Asia	Israel	HRGMv2_2604	TRUE	83	37.9916	2517	2	0	0	18	NC
GENOME201640	GUT_GENOME266540	96.31	0.02	HRGM v1	ERS971652	d__Bacteria;p__Firmicutes_A;c__Clostridia;o__Lachnospirales;f__Lachnospiraceae;g__Lachnospira;s__Lachnospira eligens_A	d__Bacteria	p__Firmicutes_A	c__Clostridia	o__Lachnospirales	f__Lachnospiraceae	g__Lachnospira	s__Lachnospira eligens_A	2570131	51590	MAG	Asia	Israel	HRGMv2_2038	TRUE	90	37.423	2378	0	1	0	16	NC
GENOME201641	GUT_GENOME266543	91.51	0.71	HRGM v1	ERS971788	d__Bacteria;p__Firmicutes;c__Bacilli;o__Erysipelotrichales;f__Erysipelotrichaceae;g__Holdemanella;s__Holdemanella sp002299315	d__Bacteria	p__Firmicutes	c__Bacilli	o__Erysipelotrichales	f__Erysipelotrichaceae	g__Holdemanella	s__Holdemanella sp002299315	1884555	22248	MAG	Asia	Israel	HRGMv2_1892	TRUE	121	34.3822	1888	4	0	0	16	NC
GENOME201642	GUT_GENOME266544	97.83	1.45	HRGM v1	ERS971788	d__Bacteria;p__Firmicutes_A;c__Clostridia;o__Lachnospirales;f__Lachnospiraceae;g__Acetatifactor;s__Acetatifactor sp900066365	d__Bacteria	p__Firmicutes_A	c__Clostridia	o__Lachnospirales	f__Lachnospiraceae	g__Acetatifactor	s__Acetatifactor sp900066365	3024256	48360	MAG	Asia	Israel	HRGMv2_2073	TRUE	94	46.5545	2765	0	0	0	18	NC
GENOME201643	GUT_GENOME266548	99.33	0	HRGM v1	ERS971788	d__Bacteria;p__Firmicutes_A;c__Clostridia;o__Lachnospirales;f__Lachnospiraceae;g__Coprococcus;s__Coprococcus sp000433075	d__Bacteria	p__Firmicutes_A	c__Clostridia	o__Lachnospirales	f__Lachnospiraceae	g__Coprococcus	s__Coprococcus sp000433075	2351993	165305	MAG	Asia	Israel	HRGMv2_2180	TRUE	26	41.8786	1997	0	0	0	17	NC
GENOME201644	GUT_GENOME266549	99.33	1.01	HRGM v1	ERS971788	d__Bacteria;p__Firmicutes_A;c__Clostridia;o__Oscillospirales;f__Acutalibacteraceae;g__Ruminococcus_E;s__Ruminococcus_E bromii_B	d__Bacteria	p__Firmicutes_A	c__Clostridia	o__Oscillospirales	f__Acutalibacteraceae	g__Ruminococcus_E	s__Ruminococcus_E bromii_B	2102478	96383	MAG	Asia	Israel	HRGMv2_2692	TRUE	34	40.7243	1940	2	1	0	18	NC
GENOME201645	GUT_GENOME266550	96.23	0.37	HRGM v1	ERS971788	d__Bacteria;p__Bacteroidota;c__Bacteroidia;o__Bacteroidales;f__Bacteroidaceae;g__Prevotellamassilia;s__Prevotellamassilia sp900539625	d__Bacteria	p__Bacteroidota	c__Bacteroidia	o__Bacteroidales	f__Bacteroidaceae	g__Prevotellamassilia	s__Prevotellamassilia sp900539625	2532493	30431	MAG	Asia	Israel	HRGMv2_0166	TRUE	152	50.5805	1987	2	0	0	19	NC
GENOME201646	GUT_GENOME266551	91.29	3.24	HRGM v1	ERS971788	d__Bacteria;p__Firmicutes_A;c__Clostridia;o__Oscillospirales;f__Ruminococcaceae;g__Faecalibacterium;s__Faecalibacterium prausnitzii_E	d__Bacteria	p__Firmicutes_A	c__Clostridia	o__Oscillospirales	f__Ruminococcaceae	g__Faecalibacterium	s__Faecalibacterium prausnitzii_E	2179403	15915	MAG	Asia	Israel	HRGMv2_2727	TRUE	210	60.4959	1955	1	0	0	19	NC
GENOME201647	GUT_GENOME266553	92.7	4.49	HRGM v1	ERS971788	d__Bacteria;p__Firmicutes;c__Bacilli;o__RF39;f__UBA660;g__CAG-302;s__CAG-302 sp001916775	d__Bacteria	p__Firmicutes	c__Bacilli	o__RF39	f__UBA660	g__CAG-302	s__CAG-302 sp001916775	1408319	64450	MAG	Asia	Israel	HRGMv2_3341	TRUE	60	26.0022	1432	2	0	0	20	NC
GENOME201648	GUT_GENOME266555	96.98	2.68	HRGM v1	ERS971788	d__Bacteria;p__Firmicutes_A;c__Clostridia;o__Lachnospirales;f__Lachnospiraceae;g__Anaerostipes;s__Anaerostipes hadrus	d__Bacteria	p__Firmicutes_A	c__Clostridia	o__Lachnospirales	f__Lachnospiraceae	g__Anaerostipes	s__Anaerostipes hadrus	2280160	14165	MAG	Asia	Israel	HRGMv2_2047	TRUE	229	37.5416	2080	0	0	0	18	NC
GENOME201649	GUT_GENOME266557	98.49	0.67	HRGM v1	ERS971788	d__Bacteria;p__Firmicutes_A;c__Clostridia;o__Lachnospirales;f__Lachnospiraceae;g__Lachnospira;s__Lachnospira eligens_A	d__Bacteria	p__Firmicutes_A	c__Clostridia	o__Lachnospirales	f__Lachnospiraceae	g__Lachnospira	s__Lachnospira eligens_A	2749115	83635	MAG	Asia	Israel	HRGMv2_2038	TRUE	51	37.377	2524	0	0	0	18	NC
GENOME201650	GUT_GENOME266558	94	0	HRGM v1	ERS971789	d__Bacteria;p__Firmicutes_A;c__Clostridia;o__Lachnospirales;f__Lachnospiraceae;g__Lachnospira;s__Lachnospira eligens_A	d__Bacteria	p__Firmicutes_A	c__Clostridia	o__Lachnospirales	f__Lachnospiraceae	g__Lachnospira	s__Lachnospira eligens_A	2670856	137927	MAG	Asia	Israel	HRGMv2_2038	TRUE	33	37.3598	2422	0	0	0	18	NC
GENOME201651	GUT_GENOME266560	100	0.94	HRGM v1	ERS971789	d__Bacteria;p__Firmicutes;c__Bacilli;o__Erysipelotrichales;f__Erysipelatoclostridiaceae;g__Catenibacterium;s__Catenibacterium sp000437715	d__Bacteria	p__Firmicutes	c__Bacilli	o__Erysipelotrichales	f__Erysipelatoclostridiaceae	g__Catenibacterium	s__Catenibacterium sp000437715	2186366	25523	MAG	Asia	Israel	HRGMv2_1885	TRUE	143	33.6888	2124	2	0	0	18	NC
GENOME201652	GUT_GENOME266564	98.31	0	HRGM v1	ERS971789	d__Bacteria;p__Firmicutes_A;c__Clostridia;o__Lachnospirales;f__Lachnospiraceae;g__Agathobacter;s__Agathobacter rectalis	d__Bacteria	p__Firmicutes_A	c__Clostridia	o__Lachnospirales	f__Lachnospiraceae	g__Agathobacter	s__Agathobacter rectalis	2776717	80952	MAG	Asia	Israel	HRGMv2_2063	TRUE	60	41.4931	2532	0	1	0	18	NC
GENOME201653	GUT_GENOME266567	95.64	0.67	HRGM v1	ERS971789	d__Bacteria;p__Firmicutes_A;c__Clostridia;o__Oscillospirales;f__Acutalibacteraceae;g__Ruminococcus_E;s__Ruminococcus_E bromii_B	d__Bacteria	p__Firmicutes_A	c__Clostridia	o__Oscillospirales	f__Acutalibacteraceae	g__Ruminococcus_E	s__Ruminococcus_E bromii_B	1856490	120841	MAG	Asia	Israel	HRGMv2_2692	TRUE	24	41.0444	1736	2	0	0	17	NC
GENOME201654	GUT_GENOME266569	98.45	0.3	HRGM v1	ERS971789	d__Bacteria;p__Firmicutes_C;c__Negativicutes;o__Veillonellales;f__Megasphaeraceae;g__Caecibacter;s__Caecibacter sp900549385	d__Bacteria	p__Firmicutes_C	c__Negativicutes	o__Veillonellales	f__Megasphaeraceae	g__Caecibacter	s__Caecibacter sp900549385	2037049	28472	MAG	Asia	Israel	HRGMv2_3706	FALSE	105	46.2648	1852	3	0	0	20	NC
GENOME201655	GUT_GENOME266574	92.81	1.5	HRGM v1	ERS971789	d__Bacteria;p__Firmicutes_C;c__Negativicutes;o__Acidaminococcales;f__Acidaminococcaceae;g__Phascolarctobacterium_A;s__Phascolarctobacterium_A succinatutens	d__Bacteria	p__Firmicutes_C	c__Negativicutes	o__Acidaminococcales	f__Acidaminococcaceae	g__Phascolarctobacterium_A	s__Phascolarctobacterium_A succinatutens	2025855	51378	MAG	Asia	Israel	HRGMv2_0007	TRUE	48	47.3167	1818	3	0	0	19	NC
GENOME201656	GUT_GENOME266579	95.52	1.03	HRGM v1	ERS971789	d__Bacteria;p__Firmicutes_A;c__Clostridia;o__Oscillospirales;f__Ruminococcaceae;g__Ruminococcus_D;s__Ruminococcus_D bicirculans	d__Bacteria	p__Firmicutes_A	c__Clostridia	o__Oscillospirales	f__Ruminococcaceae	g__Ruminococcus_D	s__Ruminococcus_D bicirculans	2485223	23381	MAG	Asia	Israel	HRGMv2_2719	TRUE	157	43.0099	2196	1	0	0	16	NC
GENOME201657	GUT_GENOME266580	96.31	3.02	HRGM v1	ERS971789	d__Bacteria;p__Firmicutes_A;c__Clostridia;o__Oscillospirales;f__Acutalibacteraceae;g__Ruminococcus_E;s__Ruminococcus_E sp003526955	d__Bacteria	p__Firmicutes_A	c__Clostridia	o__Oscillospirales	f__Acutalibacteraceae	g__Ruminococcus_E	s__Ruminococcus_E sp003526955	2179555	55417	MAG	Asia	Israel	HRGMv2_2690	TRUE	66	38.7029	2046	3	0	0	16	NC
GENOME201658	GUT_GENOME266584	93.48	0.56	HRGM v1	ERS971790	d__Bacteria;p__Bacteroidota;c__Bacteroidia;o__Bacteroidales;f__Bacteroidaceae;g__Phocaeicola;s__Phocaeicola vulgatus	d__Bacteria	p__Bacteroidota	c__Bacteroidia	o__Bacteroidales	f__Bacteroidaceae	g__Phocaeicola	s__Phocaeicola vulgatus	4354830	41914	MAG	Asia	Israel	HRGMv2_0150	TRUE	173	42.2342	3552	0	0	0	19	NC
GENOME201659	GUT_GENOME266586	97.99	0	HRGM v1	ERS971790	d__Bacteria;p__Firmicutes_A;c__Clostridia;o__Oscillospirales;f__Acutalibacteraceae;g__CAG-180;s__CAG-180 sp000432435	d__Bacteria	p__Firmicutes_A	c__Clostridia	o__Oscillospirales	f__Acutalibacteraceae	g__CAG-180	s__CAG-180 sp000432435	1939600	128845	MAG	Asia	Israel	HRGMv2_2673	TRUE	22	44.5659	1778	3	0	0	20	NC
GENOME201660	GUT_GENOME266588	93.57	2.32	HRGM v1	ERS971790	d__Bacteria;p__Firmicutes_A;c__Clostridia;o__Lachnospirales;f__Lachnospiraceae;g__Fusicatenibacter;s__Fusicatenibacter saccharivorans	d__Bacteria	p__Firmicutes_A	c__Clostridia	o__Lachnospirales	f__Lachnospiraceae	g__Fusicatenibacter	s__Fusicatenibacter saccharivorans	2739186	17527	MAG	Asia	Israel	HRGMv2_2041	TRUE	245	48.7051	2424	0	0	0	18	NC
GENOME201661	GUT_GENOME266591	91.67	0.71	HRGM v1	ERS971790	d__Bacteria;p__Bacteroidota;c__Bacteroidia;o__Bacteroidales;f__UBA932;g__RC9;s__RC9 sp000432515	d__Bacteria	p__Bacteroidota	c__Bacteroidia	o__Bacteroidales	f__UBA932	g__RC9	s__RC9 sp000432515	2618687	43847	MAG	Asia	Israel	HRGMv2_0288	TRUE	86	48.9136	2041	0	0	0	19	NC
GENOME201662	GUT_GENOME266595	91.57	1.44	HRGM v1	ERS971790	d__Bacteria;p__Firmicutes;c__Bacilli;o__RF39;f__UBA660;g__CAG-417;s__CAG-417 sp000432835	d__Bacteria	p__Firmicutes	c__Bacilli	o__RF39	f__UBA660	g__CAG-417	s__CAG-417 sp000432835	1209132	14475	MAG	Asia	Israel	HRGMv2_3361	TRUE	130	27.6829	1182	0	0	0	20	NC
GENOME201663	GUT_GENOME266597	99.33	0	HRGM v1	ERS971790	d__Bacteria;p__Firmicutes_A;c__Clostridia;o__Lachnospirales;f__Lachnospiraceae;g__Coprococcus;s__Coprococcus sp000433075	d__Bacteria	p__Firmicutes_A	c__Clostridia	o__Lachnospirales	f__Lachnospiraceae	g__Coprococcus	s__Coprococcus sp000433075	2354602	98389	MAG	Asia	Israel	HRGMv2_2180	TRUE	32	42.0722	1996	0	0	0	16	NC
GENOME201664	GUT_GENOME266599	93.76	0.98	HRGM v1	ERS971790	d__Bacteria;p__Firmicutes_A;c__Clostridia;o__Oscillospirales;f__Acutalibacteraceae;g__Ruminococcus_E;s__Ruminococcus_E sp900314705	d__Bacteria	p__Firmicutes_A	c__Clostridia	o__Oscillospirales	f__Acutalibacteraceae	g__Ruminococcus_E	s__Ruminococcus_E sp900314705	1923707	11704	MAG	Asia	Israel	HRGMv2_2733	TRUE	226	33.6768	1732	1	0	0	15	NC
GENOME201665	GUT_GENOME266601	92.55	2.64	HRGM v1	ERS971790	d__Bacteria;p__Bacteroidota;c__Bacteroidia;o__Bacteroidales;f__Rikenellaceae;g__Alistipes;s__Alistipes putredinis	d__Bacteria	p__Bacteroidota	c__Bacteroidia	o__Bacteroidales	f__Rikenellaceae	g__Alistipes	s__Alistipes putredinis	1871130	19800	MAG	Asia	Israel	HRGMv2_0138	TRUE	144	55.3478	1642	0	0	0	16	NC
GENOME201666	GUT_GENOME266603	98.66	0	HRGM v1	ERS971791	d__Bacteria;p__Firmicutes_A;c__Clostridia;o__Lachnospirales;f__Lachnospiraceae;g__Lachnospira;s__Lachnospira sp000436475	d__Bacteria	p__Firmicutes_A	c__Clostridia	o__Lachnospirales	f__Lachnospiraceae	g__Lachnospira	s__Lachnospira sp000436475	2703026	70721	MAG	Asia	Israel	HRGMv2_2069	TRUE	66	35.8704	2303	0	0	0	17	NC
GENOME201667	GUT_GENOME266606	98.58	0	HRGM v1	ERS971791	d__Bacteria;p__Firmicutes;c__Bacilli;o__Erysipelotrichales;f__Erysipelatoclostridiaceae;g__Catenibacterium;s__Catenibacterium sp000437715	d__Bacteria	p__Firmicutes	c__Bacilli	o__Erysipelotrichales	f__Erysipelatoclostridiaceae	g__Catenibacterium	s__Catenibacterium sp000437715	2181819	35560	MAG	Asia	Israel	HRGMv2_1885	TRUE	102	33.6033	2122	3	0	0	16	NC
GENOME201668	GUT_GENOME266610	98.05	2.18	HRGM v1	ERS971791	d__Bacteria;p__Bacteroidota;c__Bacteroidia;o__Bacteroidales;f__Bacteroidaceae;g__Bacteroides;s__Bacteroides uniformis	d__Bacteria	p__Bacteroidota	c__Bacteroidia	o__Bacteroidales	f__Bacteroidaceae	g__Bacteroides	s__Bacteroides uniformis	4239543	78053	MAG	Asia	Israel	HRGMv2_0141	TRUE	91	46.7344	3482	1	0	0	20	NC
GENOME201669	GUT_GENOME266611	93.82	2.32	HRGM v1	ERS971791	d__Bacteria;p__Firmicutes_A;c__Clostridia;o__Lachnospirales;f__Lachnospiraceae;g__Agathobacter;s__Agathobacter faecis	d__Bacteria	p__Firmicutes_A	c__Clostridia	o__Lachnospirales	f__Lachnospiraceae	g__Agathobacter	s__Agathobacter faecis	2359085	23495	MAG	Asia	Israel	HRGMv2_2087	TRUE	204	44.2881	2124	0	0	0	16	NC
GENOME201670	GUT_GENOME266612	95.47	0	HRGM v1	ERS971791	d__Bacteria;p__Firmicutes_A;c__Clostridia;o__Oscillospirales;f__Ruminococcaceae;g__Faecalibacterium;s__Faecalibacterium prausnitzii_G	d__Bacteria	p__Firmicutes_A	c__Clostridia	o__Oscillospirales	f__Ruminococcaceae	g__Faecalibacterium	s__Faecalibacterium prausnitzii_G	2202421	55373	MAG	Asia	Israel	HRGMv2_2763	TRUE	59	59.1968	1949	3	0	0	18	NC
GENOME201671	GUT_GENOME266615	95.99	0.45	HRGM v1	ERS971791	d__Bacteria;p__Firmicutes_A;c__Clostridia;o__Lachnospirales;f__Lachnospiraceae;g__TF01-11;s__TF01-11 sp001414325	d__Bacteria	p__Firmicutes_A	c__Clostridia	o__Lachnospirales	f__Lachnospiraceae	g__TF01-11	s__TF01-11 sp001414325	3150910	26961	MAG	Asia	Israel	HRGMv2_2166	TRUE	173	36.5783	2620	0	0	0	14	NC
GENOME201672	GUT_GENOME266616	97.05	0.95	HRGM v1	ERS971791	d__Bacteria;p__Firmicutes_A;c__Clostridia;o__Lachnospirales;f__Lachnospiraceae;g__Fusicatenibacter;s__Fusicatenibacter saccharivorans	d__Bacteria	p__Firmicutes_A	c__Clostridia	o__Lachnospirales	f__Lachnospiraceae	g__Fusicatenibacter	s__Fusicatenibacter saccharivorans	2856417	40731	MAG	Asia	Israel	HRGMv2_2041	TRUE	116	48.3297	2512	0	0	0	18	NC
GENOME201673	GUT_GENOME266617	93.53	0.84	HRGM v1	ERS971791	d__Bacteria;p__Firmicutes;c__Bacilli;o__Erysipelotrichales;f__Erysipelotrichaceae;g__Holdemanella;s__Holdemanella sp002299315	d__Bacteria	p__Firmicutes	c__Bacilli	o__Erysipelotrichales	f__Erysipelotrichaceae	g__Holdemanella	s__Holdemanella sp002299315	1940742	17972	MAG	Asia	Israel	HRGMv2_1892	TRUE	171	34.3535	1894	4	0	0	16	NC
GENOME201674	GUT_GENOME266621	97.99	2.68	HRGM v1	ERS971791	d__Bacteria;p__Firmicutes_A;c__Clostridia;o__Lachnospirales;f__Lachnospiraceae;g__Coprococcus_A;s__Coprococcus_A sp900548825	d__Bacteria	p__Firmicutes_A	c__Clostridia	o__Lachnospirales	f__Lachnospiraceae	g__Coprococcus_A	s__Coprococcus_A sp900548825	2910202	46563	MAG	Asia	Israel	HRGMv2_2086	TRUE	107	43.4697	2605	0	0	0	17	NC
GENOME201675	GUT_GENOME266622	97.1	0	HRGM v1	ERS971791	d__Bacteria;p__Bacteroidota;c__Bacteroidia;o__Bacteroidales;f__Bacteroidaceae;g__Prevotella;s__Prevotella stercorea	d__Bacteria	p__Bacteroidota	c__Bacteroidia	o__Bacteroidales	f__Bacteroidaceae	g__Prevotella	s__Prevotella stercorea	2528731	64017	MAG	Asia	Israel	HRGMv2_0161	TRUE	54	49.7613	2005	0	0	0	19	NC
GENOME201676	GUT_GENOME266623	94.98	0	HRGM v1	ERS971791	d__Bacteria;p__Proteobacteria;c__Gammaproteobacteria;o__Burkholderiales;f__Burkholderiaceae;g__Duodenibacillus;s__Duodenibacillus massiliensis	d__Bacteria	p__Proteobacteria	c__Gammaproteobacteria	o__Burkholderiales	f__Burkholderiaceae	g__Duodenibacillus	s__Duodenibacillus massiliensis	1888157	12457	MAG	Asia	Israel	HRGMv2_0559	TRUE	222	57.0841	1752	2	1	0	18	NC
GENOME201677	GUT_GENOME266624	97.43	0.85	HRGM v1	ERS971791	d__Bacteria;p__Firmicutes_A;c__Clostridia;o__Oscillospirales;f__Ruminococcaceae;g__Gemmiger;s__Gemmiger qucibialis	d__Bacteria	p__Firmicutes_A	c__Clostridia	o__Oscillospirales	f__Ruminococcaceae	g__Gemmiger	s__Gemmiger qucibialis	2471123	10774	MAG	Asia	Israel	HRGMv2_2663	TRUE	296	56.5201	2059	0	0	0	18	NC
GENOME201678	GUT_GENOME266625	90.34	2.81	HRGM v1	ERS971792	d__Bacteria;p__Proteobacteria;c__Gammaproteobacteria;o__Enterobacterales;f__Enterobacteriaceae;g__Escherichia;s__Escherichia flexneri	d__Bacteria	p__Proteobacteria	c__Gammaproteobacteria	o__Enterobacterales	f__Enterobacteriaceae	g__Escherichia	s__Escherichia flexneri	3990431	8762	MAG	Asia	Israel	HRGMv2_1768	TRUE	594	51.1361	3730	3	0	0	19	NC
GENOME201679	GUT_GENOME266626	97.32	0.34	HRGM v1	ERS971792	d__Bacteria;p__Firmicutes_A;c__Clostridia;o__Oscillospirales;f__Acutalibacteraceae;g__CAG-180;s__CAG-180 sp000432435	d__Bacteria	p__Firmicutes_A	c__Clostridia	o__Oscillospirales	f__Acutalibacteraceae	g__CAG-180	s__CAG-180 sp000432435	1847420	160206	MAG	Asia	Israel	HRGMv2_2673	TRUE	25	44.5946	1694	3	0	0	19	NC
GENOME201680	GUT_GENOME266627	91.28	0.34	HRGM v1	ERS971792	d__Bacteria;p__Firmicutes_A;c__Clostridia;o__Lachnospirales;f__Lachnospiraceae;g__Coprococcus;s__Coprococcus eutactus_A	d__Bacteria	p__Firmicutes_A	c__Clostridia	o__Lachnospirales	f__Lachnospiraceae	g__Coprococcus	s__Coprococcus eutactus_A	2650860	138977	MAG	Asia	Israel	HRGMv2_2114	TRUE	29	44.1336	2309	0	0	0	18	NC
GENOME201681	GUT_GENOME266628	97.47	0.65	HRGM v1	ERS971792	d__Bacteria;p__Firmicutes_A;c__Clostridia;o__Lachnospirales;f__Lachnospiraceae;g__Blautia_A;s__Blautia_A faecis	d__Bacteria	p__Firmicutes_A	c__Clostridia	o__Lachnospirales	f__Lachnospiraceae	g__Blautia_A	s__Blautia_A faecis	3463564	24418	MAG	Asia	Israel	HRGMv2_2193	TRUE	244	43.2204	2872	0	1	0	18	NC
GENOME201682	GUT_GENOME266630	97.99	0	HRGM v1	ERS971792	d__Bacteria;p__Firmicutes_A;c__Clostridia;o__Oscillospirales;f__Acutalibacteraceae;g__Eubacterium_R;s__Eubacterium_R sp003526845	d__Bacteria	p__Firmicutes_A	c__Clostridia	o__Oscillospirales	f__Acutalibacteraceae	g__Eubacterium_R	s__Eubacterium_R sp003526845	1956156	196230	MAG	Asia	Israel	HRGMv2_2822	TRUE	19	42.125	1776	2	0	0	19	NC
GENOME201683	GUT_GENOME266631	92.75	1.71	HRGM v1	ERS971792	d__Bacteria;p__Firmicutes_A;c__Clostridia;o__Lachnospirales;f__Lachnospiraceae;g__RUG115;s__RUG115 sp900066395	d__Bacteria	p__Firmicutes_A	c__Clostridia	o__Lachnospirales	f__Lachnospiraceae	g__RUG115	s__RUG115 sp900066395	2425512	56396	MAG	Asia	Israel	HRGMv2_2122	TRUE	75	41.0825	2245	0	0	0	16	NC
GENOME201684	GUT_GENOME266638	96.31	1.1	HRGM v1	ERS971792	d__Bacteria;p__Firmicutes_C;c__Negativicutes;o__Acidaminococcales;f__Acidaminococcaceae;g__Phascolarctobacterium_A;s__Phascolarctobacterium_A succinatutens	d__Bacteria	p__Firmicutes_C	c__Negativicutes	o__Acidaminococcales	f__Acidaminococcaceae	g__Phascolarctobacterium_A	s__Phascolarctobacterium_A succinatutens	2242380	26753	MAG	Asia	Israel	HRGMv2_0007	TRUE	126	46.7699	2076	4	0	0	20	NC
GENOME201685	GUT_GENOME266639	90.31	1.9	HRGM v1	ERS971792	d__Bacteria;p__Firmicutes_A;c__Clostridia;o__Oscillospirales;f__Oscillospiraceae;g__CAG-83;s__CAG-83 sp000435975	d__Bacteria	p__Firmicutes_A	c__Clostridia	o__Oscillospirales	f__Oscillospiraceae	g__CAG-83	s__CAG-83 sp000435975	1856972	31096	MAG	Asia	Israel	HRGMv2_2816	TRUE	93	61.1218	1689	3	0	0	20	NC
GENOME201686	GUT_GENOME266640	92.23	4.26	HRGM v1	ERS971792	d__Bacteria;p__Firmicutes_A;c__Clostridia;o__Oscillospirales;f__Oscillospiraceae;g__ER4;s__ER4 sp000765235	d__Bacteria	p__Firmicutes_A	c__Clostridia	o__Oscillospirales	f__Oscillospiraceae	g__ER4	s__ER4 sp000765235	1816548	7160	MAG	Asia	Israel	HRGMv2_2744	TRUE	323	59.4035	1743	1	0	0	14	NC
GENOME201687	GUT_GENOME266641	91.32	0	HRGM v1	ERS971792	d__Bacteria;p__Bacteroidota;c__Bacteroidia;o__Bacteroidales;f__Muribaculaceae;g__CAG-873;s__CAG-873 sp001701165	d__Bacteria	p__Bacteroidota	c__Bacteroidia	o__Bacteroidales	f__Muribaculaceae	g__CAG-873	s__CAG-873 sp001701165	2290024	34828	MAG	Asia	Israel	HRGMv2_0263	TRUE	86	51.6023	1884	1	0	0	19	NC
GENOME201688	GUT_GENOME266643	98.66	0.67	HRGM v1	ERS971792	d__Bacteria;p__Firmicutes_A;c__Clostridia;o__Lachnospirales;f__Lachnospiraceae;g__Lachnospira;s__Lachnospira eligens_A	d__Bacteria	p__Firmicutes_A	c__Clostridia	o__Lachnospirales	f__Lachnospiraceae	g__Lachnospira	s__Lachnospira eligens_A	2706820	165655	MAG	Asia	Israel	HRGMv2_2038	TRUE	28	37.4554	2503	0	0	0	19	NC
GENOME201689	GUT_GENOME266648	97.96	0	HRGM v1	ERS971792	d__Bacteria;p__Verrucomicrobiota;c__Verrucomicrobiae;o__Verrucomicrobiales;f__Akkermansiaceae;g__Akkermansia;s__Akkermansia muciniphila	d__Bacteria	p__Verrucomicrobiota	c__Verrucomicrobiae	o__Verrucomicrobiales	f__Akkermansiaceae	g__Akkermansia	s__Akkermansia muciniphila	2754542	126736	MAG	Asia	Israel	HRGMv2_3763	TRUE	28	55.5742	2374	1	1	1	20	HQ
GENOME201690	GUT_GENOME266650	96.18	2.75	HRGM v1	ERS971792	d__Bacteria;p__Bacteroidota;c__Bacteroidia;o__Bacteroidales;f__Bacteroidaceae;g__Bacteroides;s__Bacteroides uniformis	d__Bacteria	p__Bacteroidota	c__Bacteroidia	o__Bacteroidales	f__Bacteroidaceae	g__Bacteroides	s__Bacteroides uniformis	4063536	32560	MAG	Asia	Israel	HRGMv2_0141	TRUE	201	46.7428	3336	0	0	0	18	NC
GENOME201691	GUT_GENOME266651	97.95	0.14	HRGM v1	ERS971792	d__Bacteria;p__Firmicutes_A;c__Clostridia;o__Oscillospirales;f__Ruminococcaceae;g__Ruminococcus_D;s__Ruminococcus_D bicirculans	d__Bacteria	p__Firmicutes_A	c__Clostridia	o__Oscillospirales	f__Ruminococcaceae	g__Ruminococcus_D	s__Ruminococcus_D bicirculans	2637789	65519	MAG	Asia	Israel	HRGMv2_2719	TRUE	77	42.8693	2361	0	0	0	16	NC
GENOME201692	GUT_GENOME266653	92.28	0.67	HRGM v1	ERS971792	d__Bacteria;p__Firmicutes_A;c__Clostridia;o__Oscillospirales;f__Oscillospiraceae;g__CAG-103;s__CAG-103 sp900543625	d__Bacteria	p__Firmicutes_A	c__Clostridia	o__Oscillospirales	f__Oscillospiraceae	g__CAG-103	s__CAG-103 sp900543625	2048490	105288	MAG	Asia	Israel	HRGMv2_2710	TRUE	29	61.2609	1871	2	0	0	20	NC
GENOME201693	GUT_GENOME266655	92.56	0.68	HRGM v1	ERS971793	d__Bacteria;p__Firmicutes_A;c__Clostridia;o__Oscillospirales;f__Ruminococcaceae;g__Gemmiger;s__Gemmiger qucibialis	d__Bacteria	p__Firmicutes_A	c__Clostridia	o__Oscillospirales	f__Ruminococcaceae	g__Gemmiger	s__Gemmiger qucibialis	2276742	9651	MAG	Asia	Israel	HRGMv2_2663	FALSE	319	56.4834	1934	0	0	0	18	NC
GENOME201694	GUT_GENOME266660	98.11	0	HRGM v1	ERS971793	d__Bacteria;p__Firmicutes;c__Bacilli;o__Erysipelotrichales;f__Erysipelatoclostridiaceae;g__Faecalibacillus;s__Faecalibacillus intestinalis	d__Bacteria	p__Firmicutes	c__Bacilli	o__Erysipelotrichales	f__Erysipelatoclostridiaceae	g__Faecalibacillus	s__Faecalibacillus intestinalis	2691827	37907	MAG	Asia	Israel	HRGMv2_1898	FALSE	115	29.1947	2698	8	0	0	18	NC
GENOME201695	GUT_GENOME266661	90.92	1.68	HRGM v1	ERS971793	d__Bacteria;p__Firmicutes_A;c__Clostridia;o__Oscillospirales;f__Oscillospiraceae;g__Flavonifractor;s__Flavonifractor plautii	d__Bacteria	p__Firmicutes_A	c__Clostridia	o__Oscillospirales	f__Oscillospiraceae	g__Flavonifractor	s__Flavonifractor plautii	2740831	17320	MAG	Asia	Israel	HRGMv2_2722	TRUE	253	63.2146	2638	1	0	0	17	NC
GENOME201696	GUT_GENOME266662	97.8	0.47	HRGM v1	ERS971793	d__Bacteria;p__Bacteroidota;c__Bacteroidia;o__Bacteroidales;f__Barnesiellaceae;g__Barnesiella;s__Barnesiella intestinihominis	d__Bacteria	p__Bacteroidota	c__Bacteroidia	o__Bacteroidales	f__Barnesiellaceae	g__Barnesiella	s__Barnesiella intestinihominis	2771640	23451	MAG	Asia	Israel	HRGMv2_0135	FALSE	175	43.6441	2342	0	0	0	20	NC
GENOME201697	GUT_GENOME266666	98.92	0.23	HRGM v1	ERS971793	d__Bacteria;p__Actinobacteriota;c__Actinomycetia;o__Actinomycetales;f__Bifidobacteriaceae;g__Bifidobacterium;s__Bifidobacterium bifidum	d__Bacteria	p__Actinobacteriota	c__Actinomycetia	o__Actinomycetales	f__Bifidobacteriaceae	g__Bifidobacterium	s__Bifidobacterium bifidum	2086947	54477	MAG	Asia	Israel	HRGMv2_0050	TRUE	57	62.9565	1724	1	0	0	20	NC
GENOME201698	GUT_GENOME266668	93.02	0.67	HRGM v1	ERS971793	d__Bacteria;p__Firmicutes_A;c__Clostridia;o__Monoglobales_A;f__UBA1381;g__CAG-41;s__CAG-41 sp900066215	d__Bacteria	p__Firmicutes_A	c__Clostridia	o__Monoglobales_A	f__UBA1381	g__CAG-41	s__CAG-41 sp900066215	2490508	25265	MAG	Asia	Israel	HRGMv2_2604	TRUE	137	38.1369	2256	2	0	0	20	NC
GENOME201699	GUT_GENOME266672	98.63	0	HRGM v1	ERS971793	d__Bacteria;p__Firmicutes_A;c__Clostridia;o__Oscillospirales;f__Ruminococcaceae;g__Ruminococcus_D;s__Ruminococcus_D bicirculans	d__Bacteria	p__Firmicutes_A	c__Clostridia	o__Oscillospirales	f__Ruminococcaceae	g__Ruminococcus_D	s__Ruminococcus_D bicirculans	2701288	87076	MAG	Asia	Israel	HRGMv2_2719	FALSE	69	42.781	2425	2	0	0	18	NC
GENOME201700	GUT_GENOME266674	98.76	0	HRGM v1	ERS971793	d__Bacteria;p__Proteobacteria;c__Gammaproteobacteria;o__Burkholderiales;f__Burkholderiaceae;g__Sutterella;s__Sutterella wadsworthensis	d__Bacteria	p__Proteobacteria	c__Gammaproteobacteria	o__Burkholderiales	f__Burkholderiaceae	g__Sutterella	s__Sutterella wadsworthensis	2912927	65657	MAG	Asia	Israel	HRGMv2_0557	TRUE	65	55.1436	2385	2	0	0	18	NC
GENOME201701	GUT_GENOME266677	98.07	3.5	HRGM v1	ERS971793	d__Bacteria;p__Firmicutes_A;c__Clostridia;o__Lachnospirales;f__Lachnospiraceae;g__Roseburia;s__Roseburia intestinalis	d__Bacteria	p__Firmicutes_A	c__Clostridia	o__Lachnospirales	f__Lachnospiraceae	g__Roseburia	s__Roseburia intestinalis	3805574	74812	MAG	Asia	Israel	HRGMv2_2172	FALSE	88	43.017	3415	0	1	0	18	NC
GENOME201702	GUT_GENOME266679	97.88	2.44	HRGM v1	ERS971793	d__Bacteria;p__Bacteroidota;c__Bacteroidia;o__Bacteroidales;f__Tannerellaceae;g__Parabacteroides;s__Parabacteroides distasonis	d__Bacteria	p__Bacteroidota	c__Bacteroidia	o__Bacteroidales	f__Tannerellaceae	g__Parabacteroides	s__Parabacteroides distasonis	4475719	90545	MAG	Asia	Israel	HRGMv2_0134	FALSE	83	45.1546	3615	5	0	0	20	NC
GENOME201703	GUT_GENOME266680	95.92	1.7	HRGM v1	ERS971794	d__Bacteria;p__Firmicutes_A;c__Clostridia;o__Oscillospirales;f__Ruminococcaceae;g__Gemmiger;s__Gemmiger qucibialis	d__Bacteria	p__Firmicutes_A	c__Clostridia	o__Oscillospirales	f__Ruminococcaceae	g__Gemmiger	s__Gemmiger qucibialis	2301126	11355	MAG	Asia	Israel	HRGMv2_2663	FALSE	272	56.5315	1992	0	0	0	18	NC
GENOME201704	GUT_GENOME266681	98.8	0	HRGM v1	ERS971794	d__Bacteria;p__Firmicutes_C;c__Negativicutes;o__Acidaminococcales;f__Acidaminococcaceae;g__Acidaminococcus;s__Acidaminococcus intestini	d__Bacteria	p__Firmicutes_C	c__Negativicutes	o__Acidaminococcales	f__Acidaminococcaceae	g__Acidaminococcus	s__Acidaminococcus intestini	2129426	108254	MAG	Asia	Israel	HRGMv2_0019	FALSE	31	50.0618	1922	1	0	0	19	NC
GENOME201705	GUT_GENOME266682	98.59	1.63	HRGM v1	ERS971794	d__Bacteria;p__Actinobacteriota;c__Actinomycetia;o__Actinomycetales;f__Bifidobacteriaceae;g__Bifidobacterium;s__Bifidobacterium bifidum	d__Bacteria	p__Actinobacteriota	c__Actinomycetia	o__Actinomycetales	f__Bifidobacteriaceae	g__Bifidobacterium	s__Bifidobacterium bifidum	2103901	33543	MAG	Asia	Israel	HRGMv2_0050	FALSE	110	62.9833	1768	0	0	0	20	NC
GENOME201706	GUT_GENOME266683	98.11	0	HRGM v1	ERS971794	d__Bacteria;p__Firmicutes;c__Bacilli;o__Erysipelotrichales;f__Erysipelatoclostridiaceae;g__Faecalibacillus;s__Faecalibacillus intestinalis	d__Bacteria	p__Firmicutes	c__Bacilli	o__Erysipelotrichales	f__Erysipelatoclostridiaceae	g__Faecalibacillus	s__Faecalibacillus intestinalis	2835453	46734	MAG	Asia	Israel	HRGMv2_1898	TRUE	127	29.3268	2838	8	0	0	17	NC
GENOME201707	GUT_GENOME266686	98.65	0	HRGM v1	ERS971794	d__Bacteria;p__Bacteroidota;c__Bacteroidia;o__Bacteroidales;f__Tannerellaceae;g__Parabacteroides;s__Parabacteroides distasonis	d__Bacteria	p__Bacteroidota	c__Bacteroidia	o__Bacteroidales	f__Tannerellaceae	g__Parabacteroides	s__Parabacteroides distasonis	4475969	138537	MAG	Asia	Israel	HRGMv2_0134	FALSE	54	45.2051	3622	5	0	0	20	NC
GENOME201708	GUT_GENOME266689	98.15	0	HRGM v1	ERS971794	d__Bacteria;p__Firmicutes_A;c__Clostridia;o__Oscillospirales;f__Ruminococcaceae;g__Faecalibacterium;s__Faecalibacterium prausnitzii_G	d__Bacteria	p__Firmicutes_A	c__Clostridia	o__Oscillospirales	f__Ruminococcaceae	g__Faecalibacterium	s__Faecalibacterium prausnitzii_G	2176166	49986	MAG	Asia	Israel	HRGMv2_2763	TRUE	66	59.6358	1956	2	0	0	20	NC
GENOME201709	GUT_GENOME266691	94.26	0.23	HRGM v1	ERS971794	d__Bacteria;p__Firmicutes_A;c__Clostridia;o__Oscillospirales;f__Ruminococcaceae;g__Gemmiger;s__Gemmiger formicilis	d__Bacteria	p__Firmicutes_A	c__Clostridia	o__Oscillospirales	f__Ruminococcaceae	g__Gemmiger	s__Gemmiger formicilis	2256668	22256	MAG	Asia	Israel	HRGMv2_2724	TRUE	153	60.8091	1890	0	0	0	18	NC
GENOME201710	GUT_GENOME266692	97.95	0	HRGM v1	ERS971794	d__Bacteria;p__Firmicutes_A;c__Clostridia;o__Oscillospirales;f__Ruminococcaceae;g__Ruminococcus_D;s__Ruminococcus_D bicirculans	d__Bacteria	p__Firmicutes_A	c__Clostridia	o__Oscillospirales	f__Ruminococcaceae	g__Ruminococcus_D	s__Ruminococcus_D bicirculans	2600785	66690	MAG	Asia	Israel	HRGMv2_2719	FALSE	75	42.8787	2305	2	0	0	17	NC
GENOME201711	GUT_GENOME266696	91.3	0	HRGM v1	ERS971794	d__Bacteria;p__Proteobacteria;c__Gammaproteobacteria;o__Burkholderiales;f__Burkholderiaceae;g__Sutterella;s__Sutterella wadsworthensis	d__Bacteria	p__Proteobacteria	c__Gammaproteobacteria	o__Burkholderiales	f__Burkholderiaceae	g__Sutterella	s__Sutterella wadsworthensis	2732598	41712	MAG	Asia	Israel	HRGMv2_0557	FALSE	97	55.3793	2260	2	0	0	18	NC
GENOME201712	GUT_GENOME266701	99.21	1.69	HRGM v1	ERS971795	d__Bacteria;p__Firmicutes_A;c__Clostridia;o__Lachnospirales;f__Lachnospiraceae;g__Agathobacter;s__Agathobacter faecis	d__Bacteria	p__Firmicutes_A	c__Clostridia	o__Lachnospirales	f__Lachnospiraceae	g__Agathobacter	s__Agathobacter faecis	3004971	81949	MAG	Asia	Israel	HRGMv2_2087	TRUE	81	43.3536	2745	0	0	0	17	NC
GENOME201713	GUT_GENOME266703	97.66	1.88	HRGM v1	ERS971795	d__Bacteria;p__Bacteroidota;c__Bacteroidia;o__Bacteroidales;f__Bacteroidaceae;g__Phocaeicola;s__Phocaeicola dorei	d__Bacteria	p__Bacteroidota	c__Bacteroidia	o__Bacteroidales	f__Bacteroidaceae	g__Phocaeicola	s__Phocaeicola dorei	5169084	24549	MAG	Asia	Israel	HRGMv2_0150	FALSE	298	41.5397	4189	2	0	0	20	NC
GENOME201714	GUT_GENOME266704	97.32	0	HRGM v1	ERS971795	d__Bacteria;p__Firmicutes_A;c__Clostridia;o__Oscillospirales;f__Acutalibacteraceae;g__CAG-217;s__CAG-217 sp000436335	d__Bacteria	p__Firmicutes_A	c__Clostridia	o__Oscillospirales	f__Acutalibacteraceae	g__CAG-217	s__CAG-217 sp000436335	1988466	163210	MAG	Asia	Israel	HRGMv2_2666	TRUE	19	53.0879	1831	3	0	0	20	NC
GENOME201715	GUT_GENOME266706	99.43	1.13	HRGM v1	ERS971795	d__Bacteria;p__Bacteroidota;c__Bacteroidia;o__Bacteroidales;f__Barnesiellaceae;g__Barnesiella;s__Barnesiella intestinihominis	d__Bacteria	p__Bacteroidota	c__Bacteroidia	o__Bacteroidales	f__Barnesiellaceae	g__Barnesiella	s__Barnesiella intestinihominis	3199840	96612	MAG	Asia	Israel	HRGMv2_0135	FALSE	56	43.3058	2558	1	0	0	20	NC
GENOME201716	GUT_GENOME266707	95.67	1.62	HRGM v1	ERS971795	d__Bacteria;p__Bacteroidota;c__Bacteroidia;o__Bacteroidales;f__Rikenellaceae;g__Alistipes;s__Alistipes onderdonkii	d__Bacteria	p__Bacteroidota	c__Bacteroidia	o__Bacteroidales	f__Rikenellaceae	g__Alistipes	s__Alistipes onderdonkii	3130816	22562	MAG	Asia	Israel	HRGMv2_0155	FALSE	227	59.3314	2535	1	0	0	20	NC
GENOME201717	GUT_GENOME266708	97.14	0	HRGM v1	ERS971795	d__Bacteria;p__Bacteroidota;c__Bacteroidia;o__Bacteroidales;f__Bacteroidaceae;g__Bacteroides;s__Bacteroides uniformis	d__Bacteria	p__Bacteroidota	c__Bacteroidia	o__Bacteroidales	f__Bacteroidaceae	g__Bacteroides	s__Bacteroides uniformis	4224982	138747	MAG	Asia	Israel	HRGMv2_0141	TRUE	58	46.6166	3466	1	0	0	20	NC
GENOME201718	GUT_GENOME266709	96.31	0.96	HRGM v1	ERS971795	d__Bacteria;p__Bacteroidota;c__Bacteroidia;o__Bacteroidales;f__Rikenellaceae;g__Alistipes;s__Alistipes putredinis	d__Bacteria	p__Bacteroidota	c__Bacteroidia	o__Bacteroidales	f__Rikenellaceae	g__Alistipes	s__Alistipes putredinis	2142340	83547	MAG	Asia	Israel	HRGMv2_0138	TRUE	36	54.6642	1889	0	0	0	20	NC
GENOME201719	GUT_GENOME266710	99.33	1.01	HRGM v1	ERS971795	d__Bacteria;p__Firmicutes_A;c__Clostridia;o__Oscillospirales;f__Acutalibacteraceae;g__Ruminococcus_E;s__Ruminococcus_E bromii_B	d__Bacteria	p__Firmicutes_A	c__Clostridia	o__Oscillospirales	f__Acutalibacteraceae	g__Ruminococcus_E	s__Ruminococcus_E bromii_B	2028860	129753	MAG	Asia	Israel	HRGMv2_2692	TRUE	24	41.1041	1861	1	0	0	18	NC
GENOME201720	GUT_GENOME266711	91.56	4.43	HRGM v1	ERS971795	d__Bacteria;p__Firmicutes_A;c__Clostridia;o__Lachnospirales;f__Lachnospiraceae;g__Blautia_A;s__Blautia_A wexlerae	d__Bacteria	p__Firmicutes_A	c__Clostridia	o__Lachnospirales	f__Lachnospiraceae	g__Blautia_A	s__Blautia_A wexlerae	3402618	9807	MAG	Asia	Israel	HRGMv2_2174	TRUE	492	41.314	2958	0	1	0	13	NC
GENOME201721	GUT_GENOME266712	96.63	2.82	HRGM v1	ERS971795	d__Bacteria;p__Bacteroidota;c__Bacteroidia;o__Bacteroidales;f__Rikenellaceae;g__Alistipes;s__Alistipes communis	d__Bacteria	p__Bacteroidota	c__Bacteroidia	o__Bacteroidales	f__Rikenellaceae	g__Alistipes	s__Alistipes communis	2545807	25706	MAG	Asia	Israel	HRGMv2_0168	TRUE	159	60.1905	2041	0	0	0	20	NC
GENOME201722	GUT_GENOME266714	90.71	3.33	HRGM v1	ERS971795	d__Bacteria;p__Firmicutes_A;c__Clostridia;o__Oscillospirales;f__Ruminococcaceae;g__Faecalibacterium;s__Faecalibacterium prausnitzii_D	d__Bacteria	p__Firmicutes_A	c__Clostridia	o__Oscillospirales	f__Ruminococcaceae	g__Faecalibacterium	s__Faecalibacterium prausnitzii_D	2323381	22218	MAG	Asia	Israel	HRGMv2_2772	TRUE	201	57.7372	2048	2	0	0	20	NC
GENOME201723	GUT_GENOME266715	94.2	0	HRGM v1	ERS971795	d__Bacteria;p__Firmicutes_A;c__Clostridia;o__Lachnospirales;f__Lachnospiraceae;g__Agathobacter;s__Agathobacter rectalis	d__Bacteria	p__Firmicutes_A	c__Clostridia	o__Lachnospirales	f__Lachnospiraceae	g__Agathobacter	s__Agathobacter rectalis	2604061	66205	MAG	Asia	Israel	HRGMv2_2063	TRUE	63	41.6241	2379	0	1	0	18	NC
GENOME201724	GUT_GENOME266718	96.29	1.01	HRGM v1	ERS971795	d__Bacteria;p__Firmicutes_A;c__Clostridia;o__Monoglobales_A;f__UBA1381;g__CAG-41;s__CAG-41 sp900066215	d__Bacteria	p__Firmicutes_A	c__Clostridia	o__Monoglobales_A	f__UBA1381	g__CAG-41	s__CAG-41 sp900066215	2621319	19912	MAG	Asia	Israel	HRGMv2_2604	TRUE	208	38.2474	2314	3	0	0	19	NC
GENOME201725	GUT_GENOME266723	98.63	0	HRGM v1	ERS971795	d__Bacteria;p__Firmicutes_A;c__Clostridia;o__Oscillospirales;f__Ruminococcaceae;g__Ruminococcus_D;s__Ruminococcus_D bicirculans	d__Bacteria	p__Firmicutes_A	c__Clostridia	o__Oscillospirales	f__Ruminococcaceae	g__Ruminococcus_D	s__Ruminococcus_D bicirculans	2622329	76619	MAG	Asia	Israel	HRGMv2_2719	TRUE	57	43.1913	2393	0	0	0	18	NC
GENOME201726	GUT_GENOME266724	91.3	1.74	HRGM v1	ERS971795	d__Bacteria;p__Firmicutes_A;c__Clostridia;o__Lachnospirales;f__Lachnospiraceae;g__Acetatifactor;s__Acetatifactor sp900066565	d__Bacteria	p__Firmicutes_A	c__Clostridia	o__Lachnospirales	f__Lachnospiraceae	g__Acetatifactor	s__Acetatifactor sp900066565	3201901	41259	MAG	Asia	Israel	HRGMv2_2074	TRUE	114	47.0144	2837	0	0	0	15	NC
GENOME201727	GUT_GENOME266726	98.66	0	HRGM v1	ERS971795	d__Bacteria;p__Firmicutes_A;c__Clostridia;o__Lachnospirales;f__Lachnospiraceae;g__TF01-11;s__TF01-11 sp003529475	d__Bacteria	p__Firmicutes_A	c__Clostridia	o__Lachnospirales	f__Lachnospiraceae	g__TF01-11	s__TF01-11 sp003529475	2548212	45428	MAG	Asia	Israel	HRGMv2_2110	TRUE	93	42.4274	2130	0	0	0	15	NC
GENOME201728	GUT_GENOME266727	97.35	3.55	HRGM v1	ERS971795	d__Bacteria;p__Bacteroidota;c__Bacteroidia;o__Bacteroidales;f__Bacteroidaceae;g__Bacteroides;s__Bacteroides xylanisolvens	d__Bacteria	p__Bacteroidota	c__Bacteroidia	o__Bacteroidales	f__Bacteroidaceae	g__Bacteroides	s__Bacteroides xylanisolvens	6134002	30767	MAG	Asia	Israel	HRGMv2_0157	TRUE	348	41.7497	4798	2	0	0	20	NC
GENOME201729	GUT_GENOME266728	96.6	1.36	HRGM v1	ERS971795	d__Bacteria;p__Firmicutes_A;c__Clostridia;o__Oscillospirales;f__Ruminococcaceae;g__Gemmiger;s__Gemmiger qucibialis	d__Bacteria	p__Firmicutes_A	c__Clostridia	o__Oscillospirales	f__Ruminococcaceae	g__Gemmiger	s__Gemmiger qucibialis	2319203	15187	MAG	Asia	Israel	HRGMv2_2663	TRUE	234	56.6347	1928	0	0	0	19	NC
GENOME201730	GUT_GENOME266729	94.06	1.69	HRGM v1	ERS971795	d__Bacteria;p__Firmicutes_A;c__Clostridia;o__Oscillospirales;f__Ruminococcaceae;g__Faecalibacterium;s__Faecalibacterium prausnitzii_G	d__Bacteria	p__Firmicutes_A	c__Clostridia	o__Oscillospirales	f__Ruminococcaceae	g__Faecalibacterium	s__Faecalibacterium prausnitzii_G	1928541	24193	MAG	Asia	Israel	HRGMv2_2763	TRUE	128	60.3105	1716	3	0	0	19	NC
GENOME201731	GUT_GENOME266731	91.28	1.34	HRGM v1	ERS971796	d__Bacteria;p__Firmicutes_A;c__Clostridia;o__Oscillospirales;f__Oscillospiraceae;g__CAG-83;s__CAG-83 sp000435555	d__Bacteria	p__Firmicutes_A	c__Clostridia	o__Oscillospirales	f__Oscillospiraceae	g__CAG-83	s__CAG-83 sp000435555	1886487	31865	MAG	Asia	Israel	HRGMv2_2792	TRUE	91	60.3903	1767	3	0	0	20	NC
GENOME201732	GUT_GENOME266735	93.05	2.75	HRGM v1	ERS971796	d__Bacteria;p__Firmicutes_A;c__Clostridia;o__Lachnospirales;f__Lachnospiraceae;g__UBA11774;s__UBA11774 sp003507655	d__Bacteria	p__Firmicutes_A	c__Clostridia	o__Lachnospirales	f__Lachnospiraceae	g__UBA11774	s__UBA11774 sp003507655	2108765	70580	MAG	Asia	Israel	HRGMv2_2034	TRUE	64	41.9569	1984	0	0	0	14	NC
GENOME201733	GUT_GENOME266737	92.28	0.56	HRGM v1	ERS971796	d__Bacteria;p__Firmicutes_A;c__Clostridia;o__Oscillospirales;f__Acutalibacteraceae;g__Eubacterium_R;s__Eubacterium_R sp000436835	d__Bacteria	p__Firmicutes_A	c__Clostridia	o__Oscillospirales	f__Acutalibacteraceae	g__Eubacterium_R	s__Eubacterium_R sp000436835	1826442	12169	MAG	Asia	Israel	HRGMv2_2730	FALSE	212	38.0612	1684	1	0	0	18	NC
GENOME201734	GUT_GENOME266738	98.66	0.76	HRGM v1	ERS971796	d__Bacteria;p__Firmicutes_A;c__Clostridia;o__Lachnospirales;f__Lachnospiraceae;g__Lachnospira;s__Lachnospira eligens_A	d__Bacteria	p__Firmicutes_A	c__Clostridia	o__Lachnospirales	f__Lachnospiraceae	g__Lachnospira	s__Lachnospira eligens_A	2685472	78832	MAG	Asia	Israel	HRGMv2_2038	TRUE	57	37.4073	2460	0	0	0	19	NC
GENOME201735	GUT_GENOME266740	93.94	1.34	HRGM v1	ERS971796	d__Bacteria;p__Firmicutes_A;c__Clostridia_A;o__Christensenellales;f__CAG-138;g__PeH17;s__PeH17 sp000435055	d__Bacteria	p__Firmicutes_A	c__Clostridia_A	o__Christensenellales	f__CAG-138	g__PeH17	s__PeH17 sp000435055	2081421	93446	MAG	Asia	Israel	HRGMv2_0670	FALSE	30	49.7145	1799	3	0	1	20	NC
GENOME201736	GUT_GENOME266741	98.66	0	HRGM v1	ERS971796	d__Bacteria;p__Firmicutes_A;c__Clostridia;o__Lachnospirales;f__Lachnospiraceae;g__CAG-127;s__CAG-127 sp900319515	d__Bacteria	p__Firmicutes_A	c__Clostridia	o__Lachnospirales	f__Lachnospiraceae	g__CAG-127	s__CAG-127 sp900319515	2690046	157279	MAG	Asia	Israel	HRGMv2_2056	TRUE	27	44.3521	2399	0	0	0	17	NC
GENOME201737	GUT_GENOME266747	91.57	1.12	HRGM v1	ERS971796	d__Bacteria;p__Firmicutes;c__Bacilli;o__RF39;f__UBA660;g__CAG-628;s__CAG-628 sp000438415	d__Bacteria	p__Firmicutes	c__Bacilli	o__RF39	f__UBA660	g__CAG-628	s__CAG-628 sp000438415	1148592	39103	MAG	Asia	Israel	HRGMv2_3355	TRUE	50	26.3916	1170	1	1	1	20	HQ
GENOME201738	GUT_GENOME266748	97.6	1.08	HRGM v1	ERS971796	d__Bacteria;p__Actinobacteriota;c__Actinomycetia;o__Actinomycetales;f__Bifidobacteriaceae;g__Bifidobacterium;s__Bifidobacterium bifidum	d__Bacteria	p__Actinobacteriota	c__Actinomycetia	o__Actinomycetales	f__Bifidobacteriaceae	g__Bifidobacterium	s__Bifidobacterium bifidum	2074192	22532	MAG	Asia	Israel	HRGMv2_0050	TRUE	142	63.0335	1747	0	0	0	20	NC
GENOME201739	GUT_GENOME266749	96.6	0	HRGM v1	ERS971796	d__Bacteria;p__Verrucomicrobiota;c__Verrucomicrobiae;o__Verrucomicrobiales;f__Akkermansiaceae;g__Akkermansia;s__Akkermansia muciniphila	d__Bacteria	p__Verrucomicrobiota	c__Verrucomicrobiae	o__Verrucomicrobiales	f__Akkermansiaceae	g__Akkermansia	s__Akkermansia muciniphila	2770822	131739	MAG	Asia	Israel	HRGMv2_3763	FALSE	34	55.5242	2322	0	0	0	20	NC
GENOME201740	GUT_GENOME266750	95.97	1.9	HRGM v1	ERS971796	d__Bacteria;p__Firmicutes_A;c__Clostridia;o__Monoglobales_A;f__UBA1381;g__CAG-41;s__CAG-41 sp900066215	d__Bacteria	p__Firmicutes_A	c__Clostridia	o__Monoglobales_A	f__UBA1381	g__CAG-41	s__CAG-41 sp900066215	2610266	15428	MAG	Asia	Israel	HRGMv2_2604	TRUE	268	37.9335	2274	0	0	0	19	NC
GENOME201741	GUT_GENOME266751	100	0	HRGM v1	ERS971796	d__Archaea;p__Methanobacteriota;c__Methanobacteria;o__Methanobacteriales;f__Methanobacteriaceae;g__Methanobrevibacter_A;s__Methanobrevibacter_A smithii	d__Archaea	p__Methanobacteriota	c__Methanobacteria	o__Methanobacteriales	f__Methanobacteriaceae	g__Methanobrevibacter_A	s__Methanobrevibacter_A smithii	1726176	131311	MAG	Asia	Israel	HRGMv2_2581	TRUE	18	30.9999	1689	2	0	0	20	NC
GENOME201742	GUT_GENOME266753	93.29	0.34	HRGM v1	ERS971796	d__Bacteria;p__Firmicutes_A;c__Clostridia;o__Oscillospirales;f__Oscillospiraceae;g__CAG-103;s__CAG-103 sp000432375	d__Bacteria	p__Firmicutes_A	c__Clostridia	o__Oscillospirales	f__Oscillospiraceae	g__CAG-103	s__CAG-103 sp000432375	1948147	44152	MAG	Asia	Israel	HRGMv2_2709	TRUE	60	62.0349	1809	2	0	0	20	NC
GENOME201743	GUT_GENOME266754	91.98	1.27	HRGM v1	ERS971796	d__Bacteria;p__Firmicutes_A;c__Clostridia;o__Lachnospirales;f__Lachnospiraceae;g__Fusicatenibacter;s__Fusicatenibacter saccharivorans	d__Bacteria	p__Firmicutes_A	c__Clostridia	o__Lachnospirales	f__Lachnospiraceae	g__Fusicatenibacter	s__Fusicatenibacter saccharivorans	2320883	12905	MAG	Asia	Israel	HRGMv2_2041	TRUE	264	49.0249	2058	0	0	0	16	NC
GENOME201744	GUT_GENOME266755	93.38	0.67	HRGM v1	ERS971796	d__Bacteria;p__Firmicutes_A;c__Clostridia;o__Oscillospirales;f__Ruminococcaceae;g__Ruminiclostridium_E;s__Ruminiclostridium_E siraeum	d__Bacteria	p__Firmicutes_A	c__Clostridia	o__Oscillospirales	f__Ruminococcaceae	g__Ruminiclostridium_E	s__Ruminiclostridium_E siraeum	2218441	8603	MAG	Asia	Israel	HRGMv2_2669	TRUE	324	45.0486	1912	1	0	0	15	NC
GENOME201745	GUT_GENOME266759	99.33	0	HRGM v1	ERS971796	d__Bacteria;p__Firmicutes_A;c__Clostridia;o__Lachnospirales;f__Lachnospiraceae;g__Coprococcus;s__Coprococcus eutactus	d__Bacteria	p__Firmicutes_A	c__Clostridia	o__Lachnospirales	f__Lachnospiraceae	g__Coprococcus	s__Coprococcus eutactus	2863181	208974	MAG	Asia	Israel	HRGMv2_2115	TRUE	26	42.9371	2423	0	0	0	18	NC
GENOME201746	GUT_GENOME266761	99.3	1.17	HRGM v1	ERS971796	d__Bacteria;p__Firmicutes_A;c__Clostridia_A;o__Christensenellales;f__CAG-74;g__UBA11524;s__UBA11524 sp000437595	d__Bacteria	p__Firmicutes_A	c__Clostridia_A	o__Christensenellales	f__CAG-74	g__UBA11524	s__UBA11524 sp000437595	2922836	37519	MAG	Asia	Israel	HRGMv2_0672	TRUE	124	58.3939	2411	2	0	0	20	NC
GENOME201747	GUT_GENOME266764	97.99	3.91	HRGM v1	ERS971797	d__Bacteria;p__Firmicutes_A;c__Clostridia;o__Lachnospirales;f__Lachnospiraceae;g__Anaerostipes;s__Anaerostipes hadrus	d__Bacteria	p__Firmicutes_A	c__Clostridia	o__Lachnospirales	f__Lachnospiraceae	g__Anaerostipes	s__Anaerostipes hadrus	2380949	40122	MAG	Asia	Israel	HRGMv2_2047	TRUE	120	37.4226	2200	0	0	0	15	NC
GENOME201748	GUT_GENOME266769	96.23	0	HRGM v1	ERS971797	d__Bacteria;p__Firmicutes;c__Bacilli;o__Erysipelotrichales;f__Erysipelatoclostridiaceae;g__Faecalibacillus;s__Faecalibacillus intestinalis	d__Bacteria	p__Firmicutes	c__Bacilli	o__Erysipelotrichales	f__Erysipelatoclostridiaceae	g__Faecalibacillus	s__Faecalibacillus intestinalis	2920216	47235	MAG	Asia	Israel	HRGMv2_1898	FALSE	125	29.0911	3071	5	0	0	20	NC
GENOME201749	GUT_GENOME266770	98.66	0	HRGM v1	ERS971653	d__Bacteria;p__Firmicutes_A;c__Clostridia;o__Oscillospirales;f__Acutalibacteraceae;g__Eubacterium_R;s__Eubacterium_R sp000434995	d__Bacteria	p__Firmicutes_A	c__Clostridia	o__Oscillospirales	f__Acutalibacteraceae	g__Eubacterium_R	s__Eubacterium_R sp000434995	1818061	156938	MAG	Asia	Israel	HRGMv2_2736	TRUE	15	36.5433	1694	3	0	0	19	NC
GENOME201750	GUT_GENOME266773	93.2	0	HRGM v1	ERS971653	d__Bacteria;p__Verrucomicrobiota;c__Verrucomicrobiae;o__Verrucomicrobiales;f__Akkermansiaceae;g__Akkermansia;s__Akkermansia muciniphila_B	d__Bacteria	p__Verrucomicrobiota	c__Verrucomicrobiae	o__Verrucomicrobiales	f__Akkermansiaceae	g__Akkermansia	s__Akkermansia muciniphila_B	3030216	136737	MAG	Asia	Israel	HRGMv2_3766	TRUE	30	57.9721	2552	0	0	0	20	NC
GENOME201751	GUT_GENOME266776	99.12	0	HRGM v1	ERS971653	d__Bacteria;p__Bacteroidota;c__Bacteroidia;o__Bacteroidales;f__Rikenellaceae;g__Alistipes;s__Alistipes shahii	d__Bacteria	p__Bacteroidota	c__Bacteroidia	o__Bacteroidales	f__Rikenellaceae	g__Alistipes	s__Alistipes shahii	3021032	114479	MAG	Asia	Israel	HRGMv2_0129	TRUE	51	59.0339	2500	2	0	0	20	NC
GENOME201752	GUT_GENOME266777	95.93	0	HRGM v1	ERS971653	d__Bacteria;p__Firmicutes_A;c__Clostridia;o__Oscillospirales;f__Acutalibacteraceae;g__CAG-177;s__CAG-177 sp003514385	d__Bacteria	p__Firmicutes_A	c__Clostridia	o__Oscillospirales	f__Acutalibacteraceae	g__CAG-177	s__CAG-177 sp003514385	2096653	129133	MAG	Asia	Israel	HRGMv2_2687	TRUE	29	51.5669	1936	1	0	0	19	NC
GENOME201753	GUT_GENOME266779	96.51	1.61	HRGM v1	ERS971653	d__Bacteria;p__Firmicutes_A;c__Clostridia_A;o__Christensenellales;f__CAG-138;g__PeH17;s__PeH17 sp000435055	d__Bacteria	p__Firmicutes_A	c__Clostridia_A	o__Christensenellales	f__CAG-138	g__PeH17	s__PeH17 sp000435055	1950279	35223	MAG	Asia	Israel	HRGMv2_0670	TRUE	87	49.4584	1727	1	0	1	20	NC
GENOME201754	GUT_GENOME266780	96.29	3.24	HRGM v1	ERS971653	d__Bacteria;p__Firmicutes_A;c__Clostridia;o__Oscillospirales;f__Oscillospiraceae;g__CAG-110;s__CAG-110 sp000435995	d__Bacteria	p__Firmicutes_A	c__Clostridia	o__Oscillospirales	f__Oscillospiraceae	g__CAG-110	s__CAG-110 sp000435995	2639363	29998	MAG	Asia	Israel	HRGMv2_2821	FALSE	141	57.6035	2197	2	0	0	17	NC
GENOME201755	GUT_GENOME266781	99.98	1.5	HRGM v1	ERS971653	d__Bacteria;p__Firmicutes_C;c__Negativicutes;o__Acidaminococcales;f__Acidaminococcaceae;g__Phascolarctobacterium;s__Phascolarctobacterium faecium	d__Bacteria	p__Firmicutes_C	c__Negativicutes	o__Acidaminococcales	f__Acidaminococcaceae	g__Phascolarctobacterium	s__Phascolarctobacterium faecium	2417930	117202	MAG	Asia	Israel	HRGMv2_0005	TRUE	31	43.6275	2264	2	0	0	20	NC
GENOME201756	GUT_GENOME266782	99.33	0.67	HRGM v1	ERS971653	d__Bacteria;p__Firmicutes_A;c__Clostridia;o__Lachnospirales;f__Lachnospiraceae;g__Coprococcus;s__Coprococcus eutactus	d__Bacteria	p__Firmicutes_A	c__Clostridia	o__Lachnospirales	f__Lachnospiraceae	g__Coprococcus	s__Coprococcus eutactus	2891762	86542	MAG	Asia	Israel	HRGMv2_2115	TRUE	50	42.8964	2481	0	1	0	18	NC
GENOME201757	GUT_GENOME266783	98.64	0.74	HRGM v1	ERS971653	d__Bacteria;p__Firmicutes_A;c__Clostridia;o__Oscillospirales;f__Ruminococcaceae;g__Gemmiger;s__Gemmiger qucibialis	d__Bacteria	p__Firmicutes_A	c__Clostridia	o__Oscillospirales	f__Ruminococcaceae	g__Gemmiger	s__Gemmiger qucibialis	2405766	10219	MAG	Asia	Israel	HRGMv2_2663	TRUE	341	56.6517	1995	0	0	0	17	NC
GENOME201758	GUT_GENOME266789	90.02	1.51	HRGM v1	ERS971653	d__Bacteria;p__Firmicutes_A;c__Clostridia;o__Oscillospirales;f__Oscillospiraceae;g__CAG-83;s__CAG-83 sp900545585	d__Bacteria	p__Firmicutes_A	c__Clostridia	o__Oscillospirales	f__Oscillospiraceae	g__CAG-83	s__CAG-83 sp900545585	2104249	33200	MAG	Asia	Israel	HRGMv2_2769	TRUE	86	61.09	1882	0	0	0	17	NC
GENOME201759	GUT_GENOME266792	92.42	1.12	HRGM v1	ERS971653	d__Bacteria;p__Firmicutes;c__Bacilli;o__RF39;f__UBA660;g__CAG-302;s__CAG-302 sp000431795	d__Bacteria	p__Firmicutes	c__Bacilli	o__RF39	f__UBA660	g__CAG-302	s__CAG-302 sp000431795	1314393	148894	MAG	Asia	Israel	HRGMv2_3344	TRUE	26	26.7052	1345	1	1	1	20	HQ
GENOME201760	GUT_GENOME266793	92.27	3.43	HRGM v1	ERS971653	d__Bacteria;p__Firmicutes_A;c__Clostridia;o__Lachnospirales;f__Lachnospiraceae;g__Agathobacter;s__Agathobacter rectalis	d__Bacteria	p__Firmicutes_A	c__Clostridia	o__Lachnospirales	f__Lachnospiraceae	g__Agathobacter	s__Agathobacter rectalis	2496340	15256	MAG	Asia	Israel	HRGMv2_2063	TRUE	249	41.8592	2219	1	0	0	18	NC
GENOME201761	GUT_GENOME266795	96.6	0	HRGM v1	ERS971653	d__Bacteria;p__Bacteroidota;c__Bacteroidia;o__Bacteroidales;f__Barnesiellaceae;g__Barnesiella;s__Barnesiella intestinihominis	d__Bacteria	p__Bacteroidota	c__Bacteroidia	o__Bacteroidales	f__Barnesiellaceae	g__Barnesiella	s__Barnesiella intestinihominis	3084780	159833	MAG	Asia	Israel	HRGMv2_0135	FALSE	37	43.4078	2448	0	0	0	19	NC
GENOME201762	GUT_GENOME266796	92.37	1.02	HRGM v1	ERS971653	d__Bacteria;p__Bacteroidota;c__Bacteroidia;o__Bacteroidales;f__Bacteroidaceae;g__UBA6398;s__UBA6398 sp003150315	d__Bacteria	p__Bacteroidota	c__Bacteroidia	o__Bacteroidales	f__Bacteroidaceae	g__UBA6398	s__UBA6398 sp003150315	2250570	13578	MAG	Asia	Israel	HRGMv2_0214	TRUE	231	44.225	1954	0	0	0	17	NC
GENOME201763	GUT_GENOME266799	94.83	1.12	HRGM v1	ERS971798	d__Bacteria;p__Bacteroidota;c__Bacteroidia;o__Bacteroidales;f__Bacteroidaceae;g__Bacteroides;s__Bacteroides stercoris	d__Bacteria	p__Bacteroidota	c__Bacteroidia	o__Bacteroidales	f__Bacteroidaceae	g__Bacteroides	s__Bacteroides stercoris	3428677	46808	MAG	Asia	Israel	HRGMv2_0133	TRUE	146	46.2044	2791	1	1	0	20	NC
GENOME201764	GUT_GENOME266806	97.08	1.89	HRGM v1	ERS971798	d__Bacteria;p__Firmicutes;c__Bacilli;o__Erysipelotrichales;f__Erysipelatoclostridiaceae;g__Catenibacterium;s__Catenibacterium sp000437715	d__Bacteria	p__Firmicutes	c__Bacilli	o__Erysipelotrichales	f__Erysipelatoclostridiaceae	g__Catenibacterium	s__Catenibacterium sp000437715	2124041	15997	MAG	Asia	Israel	HRGMv2_1885	TRUE	194	33.7296	2032	7	0	0	16	NC
GENOME201765	GUT_GENOME266807	95.89	1.69	HRGM v1	ERS971798	d__Bacteria;p__Firmicutes_A;c__Clostridia;o__Lachnospirales;f__Lachnospiraceae;g__Agathobacter;s__Agathobacter faecis	d__Bacteria	p__Firmicutes_A	c__Clostridia	o__Lachnospirales	f__Lachnospiraceae	g__Agathobacter	s__Agathobacter faecis	2749148	91964	MAG	Asia	Israel	HRGMv2_2087	TRUE	55	43.7936	2540	0	0	0	19	NC
GENOME201766	GUT_GENOME266808	98.43	0.67	HRGM v1	ERS971798	d__Bacteria;p__Firmicutes_A;c__Clostridia;o__Lachnospirales;f__Lachnospiraceae;g__CAG-882;s__CAG-882 sp003486385	d__Bacteria	p__Firmicutes_A	c__Clostridia	o__Lachnospirales	f__Lachnospiraceae	g__CAG-882	s__CAG-882 sp003486385	3170160	62025	MAG	Asia	Israel	HRGMv2_2113	TRUE	88	43.2177	2741	0	1	0	17	NC
GENOME201767	GUT_GENOME266809	97.74	1.68	HRGM v1	ERS971798	d__Bacteria;p__Firmicutes_A;c__Clostridia;o__Lachnospirales;f__Lachnospiraceae;g__Lachnospira;s__Lachnospira eligens_A	d__Bacteria	p__Firmicutes_A	c__Clostridia	o__Lachnospirales	f__Lachnospiraceae	g__Lachnospira	s__Lachnospira eligens_A	2668457	32877	MAG	Asia	Israel	HRGMv2_2038	TRUE	123	37.3523	2444	0	0	0	17	NC
GENOME201768	GUT_GENOME266811	95.89	0	HRGM v1	ERS971798	d__Bacteria;p__Firmicutes_A;c__Clostridia;o__Oscillospirales;f__Ruminococcaceae;g__Ruminococcus_D;s__Ruminococcus_D bicirculans	d__Bacteria	p__Firmicutes_A	c__Clostridia	o__Oscillospirales	f__Ruminococcaceae	g__Ruminococcus_D	s__Ruminococcus_D bicirculans	2517787	60251	MAG	Asia	Israel	HRGMv2_2719	TRUE	60	42.9963	2277	0	0	0	17	NC
GENOME201769	GUT_GENOME266814	98.49	0.38	HRGM v1	ERS971799	d__Bacteria;p__Bacteroidota;c__Bacteroidia;o__Bacteroidales;f__Barnesiellaceae;g__Barnesiella;s__Barnesiella intestinihominis	d__Bacteria	p__Bacteroidota	c__Bacteroidia	o__Bacteroidales	f__Barnesiellaceae	g__Barnesiella	s__Barnesiella intestinihominis	3040656	59332	MAG	Asia	Israel	HRGMv2_0135	FALSE	95	43.3702	2404	0	0	0	20	NC
GENOME201770	GUT_GENOME266815	96.58	0	HRGM v1	ERS971799	d__Bacteria;p__Firmicutes_A;c__Clostridia;o__Oscillospirales;f__Ruminococcaceae;g__Ruminococcus_D;s__Ruminococcus_D bicirculans	d__Bacteria	p__Firmicutes_A	c__Clostridia	o__Oscillospirales	f__Ruminococcaceae	g__Ruminococcus_D	s__Ruminococcus_D bicirculans	2499972	34380	MAG	Asia	Israel	HRGMv2_2719	TRUE	139	43.086	2195	1	0	0	16	NC
GENOME201771	GUT_GENOME266816	94.03	1.5	HRGM v1	ERS971799	d__Bacteria;p__Firmicutes_C;c__Negativicutes;o__Acidaminococcales;f__Acidaminococcaceae;g__Phascolarctobacterium;s__Phascolarctobacterium sp000436095	d__Bacteria	p__Firmicutes_C	c__Negativicutes	o__Acidaminococcales	f__Acidaminococcaceae	g__Phascolarctobacterium	s__Phascolarctobacterium sp000436095	1699922	34637	MAG	Asia	Israel	HRGMv2_0006	TRUE	78	45.9435	1600	3	0	0	20	NC
GENOME201772	GUT_GENOME266817	93.31	4.62	HRGM v1	ERS971799	d__Bacteria;p__Bacteroidota;c__Bacteroidia;o__Bacteroidales;f__Bacteroidaceae;g__Bacteroides;s__Bacteroides uniformis	d__Bacteria	p__Bacteroidota	c__Bacteroidia	o__Bacteroidales	f__Bacteroidaceae	g__Bacteroides	s__Bacteroides uniformis	3870835	18890	MAG	Asia	Israel	HRGMv2_0141	TRUE	360	47.5794	3184	0	0	0	19	NC
GENOME201773	GUT_GENOME266819	99.03	0.98	HRGM v1	ERS971799	d__Bacteria;p__Firmicutes_A;c__Clostridia;o__Lachnospirales;f__Lachnospiraceae;g__Agathobacter;s__Agathobacter rectalis	d__Bacteria	p__Firmicutes_A	c__Clostridia	o__Lachnospirales	f__Lachnospiraceae	g__Agathobacter	s__Agathobacter rectalis	2699034	53465	MAG	Asia	Israel	HRGMv2_2063	TRUE	81	41.4515	2438	0	0	0	19	NC
GENOME201774	GUT_GENOME266822	98.66	1.01	HRGM v1	ERS971799	d__Bacteria;p__Firmicutes_A;c__Clostridia;o__Oscillospirales;f__Acutalibacteraceae;g__Ruminococcus_E;s__Ruminococcus_E bromii_B	d__Bacteria	p__Firmicutes_A	c__Clostridia	o__Oscillospirales	f__Acutalibacteraceae	g__Ruminococcus_E	s__Ruminococcus_E bromii_B	2075791	59371	MAG	Asia	Israel	HRGMv2_2692	FALSE	48	40.7103	1934	3	0	0	18	NC
GENOME201775	GUT_GENOME266824	97.35	0	HRGM v1	ERS971799	d__Archaea;p__Methanobacteriota;c__Methanobacteria;o__Methanobacteriales;f__Methanobacteriaceae;g__Methanobrevibacter_A;s__Methanobrevibacter_A smithii	d__Archaea	p__Methanobacteriota	c__Methanobacteria	o__Methanobacteriales	f__Methanobacteriaceae	g__Methanobrevibacter_A	s__Methanobrevibacter_A smithii	1673324	66528	MAG	Asia	Israel	HRGMv2_2581	TRUE	46	31.1179	1635	2	0	0	20	NC
GENOME201776	GUT_GENOME266825	99.19	0.81	HRGM v1	ERS971799	d__Bacteria;p__Actinobacteriota;c__Coriobacteriia;o__Coriobacteriales;f__Coriobacteriaceae;g__Collinsella;s__Collinsella sp900541125	d__Bacteria	p__Actinobacteriota	c__Coriobacteriia	o__Coriobacteriales	f__Coriobacteriaceae	g__Collinsella	s__Collinsella sp900541125	2126986	56976	MAG	Asia	Israel	HRGMv2_0907	TRUE	63	59.8217	1769	2	0	0	20	NC
GENOME201777	GUT_GENOME266831	94.23	0.96	HRGM v1	ERS971799	d__Bacteria;p__Bacteroidota;c__Bacteroidia;o__Bacteroidales;f__Rikenellaceae;g__Alistipes;s__Alistipes putredinis	d__Bacteria	p__Bacteroidota	c__Bacteroidia	o__Bacteroidales	f__Rikenellaceae	g__Alistipes	s__Alistipes putredinis	2075179	50359	MAG	Asia	Israel	HRGMv2_0138	TRUE	53	54.8565	1845	0	0	0	17	NC
GENOME201778	GUT_GENOME266833	97.61	0.67	HRGM v1	ERS971799	d__Bacteria;p__Firmicutes_A;c__Clostridia;o__Oscillospirales;f__Acutalibacteraceae;g__CAG-177;s__CAG-177 sp003514385	d__Bacteria	p__Firmicutes_A	c__Clostridia	o__Oscillospirales	f__Acutalibacteraceae	g__CAG-177	s__CAG-177 sp003514385	2098093	40481	MAG	Asia	Israel	HRGMv2_2687	TRUE	77	51.6462	1948	2	0	0	18	NC
GENOME201779	GUT_GENOME266834	95.78	0.95	HRGM v1	ERS971799	d__Bacteria;p__Firmicutes_A;c__Clostridia;o__Lachnospirales;f__Lachnospiraceae;g__Fusicatenibacter;s__Fusicatenibacter saccharivorans	d__Bacteria	p__Firmicutes_A	c__Clostridia	o__Lachnospirales	f__Lachnospiraceae	g__Fusicatenibacter	s__Fusicatenibacter saccharivorans	2876000	50627	MAG	Asia	Israel	HRGMv2_2041	TRUE	95	48.1983	2504	0	0	0	18	NC
GENOME201780	GUT_GENOME266835	98.07	1.55	HRGM v1	ERS971800	d__Bacteria;p__Firmicutes_A;c__Clostridia;o__Lachnospirales;f__Lachnospiraceae;g__CAG-510;s__CAG-510 sp000434615	d__Bacteria	p__Firmicutes_A	c__Clostridia	o__Lachnospirales	f__Lachnospiraceae	g__CAG-510	s__CAG-510 sp000434615	2709177	113652	MAG	Asia	Israel	HRGMv2_2205	TRUE	37	46.2	2474	0	1	0	19	NC
GENOME201781	GUT_GENOME266838	95.86	1.01	HRGM v1	ERS971800	d__Bacteria;p__Firmicutes_A;c__Clostridia;o__Monoglobales_A;f__UBA1381;g__CAG-41;s__CAG-41 sp900066215	d__Bacteria	p__Firmicutes_A	c__Clostridia	o__Monoglobales_A	f__UBA1381	g__CAG-41	s__CAG-41 sp900066215	2450408	70974	MAG	Asia	Israel	HRGMv2_2604	TRUE	65	38.387	2215	1	1	0	18	NC
GENOME201782	GUT_GENOME266845	91.59	1.79	HRGM v1	ERS971800	d__Bacteria;p__Firmicutes_A;c__Clostridia;o__Lachnospirales;f__Lachnospiraceae;g__Lachnospira;s__Lachnospira sp003537285	d__Bacteria	p__Firmicutes_A	c__Clostridia	o__Lachnospirales	f__Lachnospiraceae	g__Lachnospira	s__Lachnospira sp003537285	2655176	28438	MAG	Asia	Israel	HRGMv2_2039	TRUE	159	37.5853	2445	0	0	0	17	NC
GENOME201783	GUT_GENOME266849	95.3	0	HRGM v1	ERS971800	d__Bacteria;p__Firmicutes_A;c__Clostridia;o__Oscillospirales;f__Ruminococcaceae;g__UBA1394;s__UBA1394 sp900066845	d__Bacteria	p__Firmicutes_A	c__Clostridia	o__Oscillospirales	f__Ruminococcaceae	g__UBA1394	s__UBA1394 sp900066845	2313598	116270	MAG	Asia	Israel	HRGMv2_2847	TRUE	72	36.7321	2220	1	0	0	16	NC
GENOME201784	GUT_GENOME266851	90.71	0.48	HRGM v1	ERS971800	d__Bacteria;p__Bacteroidota;c__Bacteroidia;o__Bacteroidales;f__UBA932;g__RC9;s__RC9 sp000432515	d__Bacteria	p__Bacteroidota	c__Bacteroidia	o__Bacteroidales	f__UBA932	g__RC9	s__RC9 sp000432515	2745149	68174	MAG	Asia	Israel	HRGMv2_0288	TRUE	74	49.2686	2154	0	0	0	19	NC
GENOME201785	GUT_GENOME266852	97.26	0	HRGM v1	ERS971800	d__Bacteria;p__Firmicutes_A;c__Clostridia;o__Oscillospirales;f__Ruminococcaceae;g__Ruminococcus_D;s__Ruminococcus_D bicirculans	d__Bacteria	p__Firmicutes_A	c__Clostridia	o__Oscillospirales	f__Ruminococcaceae	g__Ruminococcus_D	s__Ruminococcus_D bicirculans	2589995	60163	MAG	Asia	Israel	HRGMv2_2719	TRUE	68	42.8341	2335	1	0	0	15	NC
GENOME201786	GUT_GENOME266854	94.5	0.34	HRGM v1	ERS971800	d__Bacteria;p__Firmicutes_A;c__Clostridia;o__Oscillospirales;f__Acutalibacteraceae;g__Ruminococcus_E;s__Ruminococcus_E sp003526955	d__Bacteria	p__Firmicutes_A	c__Clostridia	o__Oscillospirales	f__Acutalibacteraceae	g__Ruminococcus_E	s__Ruminococcus_E sp003526955	2127208	136469	MAG	Asia	Israel	HRGMv2_2690	FALSE	34	38.7829	2017	3	0	0	17	NC
GENOME201787	GUT_GENOME266856	91.51	0.96	HRGM v1	ERS971800	d__Bacteria;p__Bacteroidota;c__Bacteroidia;o__Bacteroidales;f__Rikenellaceae;g__Alistipes;s__Alistipes putredinis	d__Bacteria	p__Bacteroidota	c__Bacteroidia	o__Bacteroidales	f__Rikenellaceae	g__Alistipes	s__Alistipes putredinis	1832925	184141	MAG	Asia	Israel	HRGMv2_0138	TRUE	21	55.2791	1585	0	0	0	19	NC
GENOME201788	GUT_GENOME266858	95.03	0	HRGM v1	ERS971800	d__Bacteria;p__Firmicutes_A;c__Clostridia;o__Lachnospirales;f__Lachnospiraceae;g__TF01-11;s__TF01-11 sp003529475	d__Bacteria	p__Firmicutes_A	c__Clostridia	o__Lachnospirales	f__Lachnospiraceae	g__TF01-11	s__TF01-11 sp003529475	2613919	49611	MAG	Asia	Israel	HRGMv2_2110	FALSE	98	42.4007	2201	0	0	0	15	NC
GENOME201789	GUT_GENOME266860	92.28	0	HRGM v1	ERS971801	d__Bacteria;p__Firmicutes_A;c__Clostridia;o__Oscillospirales;f__Acutalibacteraceae;g__Eubacterium_R;s__Eubacterium_R sp000434995	d__Bacteria	p__Firmicutes_A	c__Clostridia	o__Oscillospirales	f__Acutalibacteraceae	g__Eubacterium_R	s__Eubacterium_R sp000434995	1704873	114763	MAG	Asia	Israel	HRGMv2_2736	FALSE	24	36.623	1579	3	0	0	18	NC
GENOME201790	GUT_GENOME266861	92.41	0.63	HRGM v1	ERS971801	d__Bacteria;p__Firmicutes_C;c__Negativicutes;o__Veillonellales;f__Dialisteraceae;g__Dialister;s__Dialister sp000434475	d__Bacteria	p__Firmicutes_C	c__Negativicutes	o__Veillonellales	f__Dialisteraceae	g__Dialister	s__Dialister sp000434475	2019672	19130	MAG	Asia	Israel	HRGMv2_3680	TRUE	149	52.1864	1674	2	0	0	19	NC
GENOME201791	GUT_GENOME266862	94.51	2.98	HRGM v1	ERS971801	d__Bacteria;p__Firmicutes_A;c__Clostridia;o__Lachnospirales;f__Lachnospiraceae;g__Acetatifactor;s__Acetatifactor sp900066365	d__Bacteria	p__Firmicutes_A	c__Clostridia	o__Lachnospirales	f__Lachnospiraceae	g__Acetatifactor	s__Acetatifactor sp900066365	2800392	22706	MAG	Asia	Israel	HRGMv2_2073	TRUE	169	46.851	2482	0	0	0	18	NC
GENOME201792	GUT_GENOME266863	97.65	0.97	HRGM v1	ERS971801	d__Bacteria;p__Firmicutes_A;c__Clostridia;o__Lachnospirales;f__Lachnospiraceae;g__Roseburia;s__Roseburia hominis	d__Bacteria	p__Firmicutes_A	c__Clostridia	o__Lachnospirales	f__Lachnospiraceae	g__Roseburia	s__Roseburia hominis	2725593	32657	MAG	Asia	Israel	HRGMv2_2052	TRUE	141	50.3236	2389	0	0	0	18	NC
GENOME201793	GUT_GENOME266864	96.7	0.47	HRGM v1	ERS971801	d__Bacteria;p__Firmicutes;c__Bacilli;o__Erysipelotrichales;f__Erysipelatoclostridiaceae;g__Faecalibacillus;s__Faecalibacillus intestinalis	d__Bacteria	p__Firmicutes	c__Bacilli	o__Erysipelotrichales	f__Erysipelatoclostridiaceae	g__Faecalibacillus	s__Faecalibacillus intestinalis	2447395	19575	MAG	Asia	Israel	HRGMv2_1898	TRUE	195	29.2957	2441	4	0	0	19	NC
GENOME201794	GUT_GENOME266867	91.67	3.04	HRGM v1	ERS971801	d__Bacteria;p__Bacteroidota;c__Bacteroidia;o__Bacteroidales;f__Rikenellaceae;g__Alistipes;s__Alistipes putredinis	d__Bacteria	p__Bacteroidota	c__Bacteroidia	o__Bacteroidales	f__Rikenellaceae	g__Alistipes	s__Alistipes putredinis	1761569	12027	MAG	Asia	Israel	HRGMv2_0138	TRUE	213	55.538	1561	0	0	0	15	NC
GENOME201795	GUT_GENOME266872	99.33	1.01	HRGM v1	ERS971801	d__Bacteria;p__Firmicutes_A;c__Clostridia;o__Oscillospirales;f__Acutalibacteraceae;g__Ruminococcus_E;s__Ruminococcus_E bromii_B	d__Bacteria	p__Firmicutes_A	c__Clostridia	o__Oscillospirales	f__Acutalibacteraceae	g__Ruminococcus_E	s__Ruminococcus_E bromii_B	1932952	171336	MAG	Asia	Israel	HRGMv2_2692	TRUE	22	41.0716	1747	2	0	0	20	NC
GENOME201796	GUT_GENOME266879	94.65	2.17	HRGM v1	ERS971801	d__Bacteria;p__Proteobacteria;c__Gammaproteobacteria;o__Burkholderiales;f__Burkholderiaceae;g__Sutterella;s__Sutterella wadsworthensis	d__Bacteria	p__Proteobacteria	c__Gammaproteobacteria	o__Burkholderiales	f__Burkholderiaceae	g__Sutterella	s__Sutterella wadsworthensis	2543660	7795	MAG	Asia	Israel	HRGMv2_0557	FALSE	426	55.0712	2330	1	0	0	19	NC
GENOME201797	GUT_GENOME266882	95.36	1.08	HRGM v1	ERS971801	d__Bacteria;p__Firmicutes_A;c__Clostridia;o__Oscillospirales;f__Ruminococcaceae;g__Faecalibacterium;s__Faecalibacterium prausnitzii_G	d__Bacteria	p__Firmicutes_A	c__Clostridia	o__Oscillospirales	f__Ruminococcaceae	g__Faecalibacterium	s__Faecalibacterium prausnitzii_G	2026343	21391	MAG	Asia	Israel	HRGMv2_2763	TRUE	142	59.995	1801	4	0	0	19	NC
GENOME201798	GUT_GENOME266883	98.32	0	HRGM v1	ERS971801	d__Bacteria;p__Firmicutes_A;c__Clostridia;o__Lachnospirales;f__Lachnospiraceae;g__Coprococcus;s__Coprococcus eutactus_A	d__Bacteria	p__Firmicutes_A	c__Clostridia	o__Lachnospirales	f__Lachnospiraceae	g__Coprococcus	s__Coprococcus eutactus_A	2641990	46906	MAG	Asia	Israel	HRGMv2_2114	TRUE	88	44.3292	2218	0	0	0	16	NC
GENOME201799	GUT_GENOME266889	93.97	0.45	HRGM v1	ERS971801	d__Bacteria;p__Firmicutes_A;c__Clostridia;o__Lachnospirales;f__Lachnospiraceae;g__UBA11774;s__UBA11774 sp003507655	d__Bacteria	p__Firmicutes_A	c__Clostridia	o__Lachnospirales	f__Lachnospiraceae	g__UBA11774	s__UBA11774 sp003507655	2099417	94152	MAG	Asia	Israel	HRGMv2_2034	TRUE	26	41.9322	1998	0	0	0	17	NC
GENOME201800	GUT_GENOME266894	97.33	0.24	HRGM v1	ERS971802	d__Bacteria;p__Firmicutes_A;c__Clostridia;o__Lachnospirales;f__Lachnospiraceae;g__Agathobacter;s__Agathobacter rectalis	d__Bacteria	p__Firmicutes_A	c__Clostridia	o__Lachnospirales	f__Lachnospiraceae	g__Agathobacter	s__Agathobacter rectalis	2669699	98705	MAG	Asia	Israel	HRGMv2_2063	TRUE	45	41.6635	2421	0	0	0	18	NC
GENOME201801	GUT_GENOME266896	97.22	0	HRGM v1	ERS971802	d__Bacteria;p__Bacteroidota;c__Bacteroidia;o__Bacteroidales;f__Bacteroidaceae;g__Prevotella;s__Prevotella stercorea	d__Bacteria	p__Bacteroidota	c__Bacteroidia	o__Bacteroidales	f__Bacteroidaceae	g__Prevotella	s__Prevotella stercorea	2496540	58683	MAG	Asia	Israel	HRGMv2_0161	TRUE	68	49.7792	2025	3	0	0	19	NC
GENOME201802	GUT_GENOME266897	94.55	0.89	HRGM v1	ERS971802	d__Bacteria;p__Firmicutes_A;c__Clostridia;o__Lachnospirales;f__Lachnospiraceae;g__Lachnospira;s__Lachnospira rogosae_A	d__Bacteria	p__Firmicutes_A	c__Clostridia	o__Lachnospirales	f__Lachnospiraceae	g__Lachnospira	s__Lachnospira rogosae_A	2305034	11049	MAG	Asia	Israel	HRGMv2_2061	TRUE	321	36.148	1964	0	0	0	18	NC
GENOME201803	GUT_GENOME266899	99.33	0	HRGM v1	ERS971803	d__Bacteria;p__Firmicutes_A;c__Clostridia;o__Lachnospirales;f__Lachnospiraceae;g__Coprococcus;s__Coprococcus sp000433075	d__Bacteria	p__Firmicutes_A	c__Clostridia	o__Lachnospirales	f__Lachnospiraceae	g__Coprococcus	s__Coprococcus sp000433075	2383025	178916	MAG	Asia	Israel	HRGMv2_2180	TRUE	26	41.9396	2046	0	0	0	16	NC
GENOME201804	GUT_GENOME266903	94.67	3.8	HRGM v1	ERS971803	d__Bacteria;p__Firmicutes_A;c__Clostridia;o__Lachnospirales;f__Lachnospiraceae;g__Fusicatenibacter;s__Fusicatenibacter saccharivorans	d__Bacteria	p__Firmicutes_A	c__Clostridia	o__Lachnospirales	f__Lachnospiraceae	g__Fusicatenibacter	s__Fusicatenibacter saccharivorans	2514375	14444	MAG	Asia	Israel	HRGMv2_2041	TRUE	252	49.1395	2248	0	0	0	18	NC
GENOME201805	GUT_GENOME266905	97.32	0	HRGM v1	ERS971803	d__Bacteria;p__Firmicutes_A;c__Clostridia;o__Oscillospirales;f__Acutalibacteraceae;g__Eubacterium_R;s__Eubacterium_R sp000436835	d__Bacteria	p__Firmicutes_A	c__Clostridia	o__Oscillospirales	f__Acutalibacteraceae	g__Eubacterium_R	s__Eubacterium_R sp000436835	1913333	140186	MAG	Asia	Israel	HRGMv2_2730	FALSE	21	38.0873	1767	3	1	1	20	HQ
GENOME201806	GUT_GENOME266907	91.08	2.91	HRGM v1	ERS971803	d__Bacteria;p__Firmicutes_A;c__Clostridia;o__Lachnospirales;f__Lachnospiraceae;g__Lachnospira;s__Lachnospira sp000436475	d__Bacteria	p__Firmicutes_A	c__Clostridia	o__Lachnospirales	f__Lachnospiraceae	g__Lachnospira	s__Lachnospira sp000436475	2534383	7715	MAG	Asia	Israel	HRGMv2_2069	TRUE	426	35.8625	2123	0	0	0	17	NC
GENOME201807	GUT_GENOME266912	96.49	0	HRGM v1	ERS971803	d__Bacteria;p__Firmicutes_A;c__Clostridia;o__Lachnospirales;f__Lachnospiraceae;g__Dorea_A;s__Dorea_A longicatena	d__Bacteria	p__Firmicutes_A	c__Clostridia	o__Lachnospirales	f__Lachnospiraceae	g__Dorea_A	s__Dorea_A longicatena	2433104	49435	MAG	Asia	Israel	HRGMv2_2184	TRUE	73	41.7992	2281	0	0	0	18	NC
GENOME201808	GUT_GENOME266919	98.31	1.45	HRGM v1	ERS971804	d__Bacteria;p__Firmicutes_A;c__Clostridia;o__Lachnospirales;f__Lachnospiraceae;g__Agathobacter;s__Agathobacter faecis	d__Bacteria	p__Firmicutes_A	c__Clostridia	o__Lachnospirales	f__Lachnospiraceae	g__Agathobacter	s__Agathobacter faecis	2829965	111900	MAG	Asia	Israel	HRGMv2_2087	TRUE	42	43.7118	2627	0	0	0	19	NC
GENOME201809	GUT_GENOME266920	98.05	0.81	HRGM v1	ERS971804	d__Bacteria;p__Actinobacteriota;c__Coriobacteriia;o__Coriobacteriales;f__Coriobacteriaceae;g__Collinsella;s__	d__Bacteria	p__Actinobacteriota	c__Coriobacteriia	o__Coriobacteriales	f__Coriobacteriaceae	g__Collinsella	s__	2073603	24241	MAG	Asia	Israel	HRGMv2_0878	TRUE	144	60.1166	1760	1	0	0	20	NC
GENOME201810	GUT_GENOME266922	96.45	1.83	HRGM v1	ERS971804	d__Bacteria;p__Actinobacteriota;c__Actinomycetia;o__Actinomycetales;f__Bifidobacteriaceae;g__Bifidobacterium;s__Bifidobacterium adolescentis	d__Bacteria	p__Actinobacteriota	c__Actinomycetia	o__Actinomycetales	f__Bifidobacteriaceae	g__Bifidobacterium	s__Bifidobacterium adolescentis	1856722	10496	MAG	Asia	Israel	HRGMv2_0048	TRUE	244	59.6229	1553	0	0	0	20	NC
GENOME201811	GUT_GENOME266923	90.49	0.17	HRGM v1	ERS971804	d__Bacteria;p__Firmicutes_A;c__Clostridia;o__Oscillospirales;f__Ruminococcaceae;g__Ruminococcus_C;s__Ruminococcus_C sp000433635	d__Bacteria	p__Firmicutes_A	c__Clostridia	o__Oscillospirales	f__Ruminococcaceae	g__Ruminococcus_C	s__Ruminococcus_C sp000433635	1966741	10226	MAG	Asia	Israel	HRGMv2_2777	TRUE	300	46.2249	1756	4	0	0	19	NC
GENOME201812	GUT_GENOME266926	98.4	1.05	HRGM v1	ERS971804	d__Bacteria;p__Firmicutes_C;c__Negativicutes;o__Acidaminococcales;f__Acidaminococcaceae;g__Phascolarctobacterium_A;s__Phascolarctobacterium_A succinatutens	d__Bacteria	p__Firmicutes_C	c__Negativicutes	o__Acidaminococcales	f__Acidaminococcaceae	g__Phascolarctobacterium_A	s__Phascolarctobacterium_A succinatutens	2118086	65092	MAG	Asia	Israel	HRGMv2_0007	TRUE	61	47.3585	1980	2	0	0	20	NC
GENOME201813	GUT_GENOME266927	100	0	HRGM v1	ERS971804	d__Archaea;p__Methanobacteriota;c__Methanobacteria;o__Methanobacteriales;f__Methanobacteriaceae;g__Methanobrevibacter_A;s__Methanobrevibacter_A smithii	d__Archaea	p__Methanobacteriota	c__Methanobacteria	o__Methanobacteriales	f__Methanobacteriaceae	g__Methanobrevibacter_A	s__Methanobrevibacter_A smithii	1762699	48549	MAG	Asia	Israel	HRGMv2_2581	TRUE	73	31.0381	1737	2	0	0	20	NC
GENOME201814	GUT_GENOME266935	91.3	2.27	HRGM v1	ERS971804	d__Bacteria;p__Firmicutes_A;c__Clostridia;o__Lachnospirales;f__Lachnospiraceae;g__CAG-194;s__CAG-194 sp000432915	d__Bacteria	p__Firmicutes_A	c__Clostridia	o__Lachnospirales	f__Lachnospiraceae	g__CAG-194	s__CAG-194 sp000432915	2573941	98769	MAG	Asia	Israel	HRGMv2_2179	TRUE	53	44.1939	2332	0	1	0	18	NC
GENOME201815	GUT_GENOME266936	94.2	1.45	HRGM v1	ERS971804	d__Bacteria;p__Firmicutes_A;c__Clostridia;o__Lachnospirales;f__Lachnospiraceae;g__Acetatifactor;s__Acetatifactor sp900066365	d__Bacteria	p__Firmicutes_A	c__Clostridia	o__Lachnospirales	f__Lachnospiraceae	g__Acetatifactor	s__Acetatifactor sp900066365	2850740	74230	MAG	Asia	Israel	HRGMv2_2073	TRUE	64	46.7064	2566	0	0	0	18	NC
GENOME201816	GUT_GENOME266937	92.57	1.33	HRGM v1	ERS971804	d__Bacteria;p__Bacteroidota;c__Bacteroidia;o__Bacteroidales;f__Bacteroidaceae;g__Prevotella;s__Prevotella sp003447235	d__Bacteria	p__Bacteroidota	c__Bacteroidia	o__Bacteroidales	f__Bacteroidaceae	g__Prevotella	s__Prevotella sp003447235	2222651	20949	MAG	Asia	Israel	HRGMv2_0170	TRUE	159	54.9825	1810	1	0	0	19	NC
GENOME201817	GUT_GENOME266939	93.83	2.17	HRGM v1	ERS971805	d__Bacteria;p__Firmicutes_A;c__Clostridia;o__Lachnospirales;f__Lachnospiraceae;g__Agathobacter;s__Agathobacter rectalis	d__Bacteria	p__Firmicutes_A	c__Clostridia	o__Lachnospirales	f__Lachnospiraceae	g__Agathobacter	s__Agathobacter rectalis	2311858	15280	MAG	Asia	Israel	HRGMv2_2063	TRUE	223	42.1884	2069	0	0	0	18	NC
GENOME201818	GUT_GENOME266940	99.37	0.63	HRGM v1	ERS971805	d__Bacteria;p__Firmicutes_C;c__Negativicutes;o__Veillonellales;f__Dialisteraceae;g__Dialister;s__Dialister succinatiphilus	d__Bacteria	p__Firmicutes_C	c__Negativicutes	o__Veillonellales	f__Dialisteraceae	g__Dialister	s__Dialister succinatiphilus	2037980	37379	MAG	Asia	Israel	HRGMv2_3690	TRUE	116	51.4166	1727	1	0	0	18	NC
GENOME201819	GUT_GENOME266943	94.15	2.97	HRGM v1	ERS971805	d__Bacteria;p__Firmicutes_A;c__Clostridia;o__Lachnospirales;f__Lachnospiraceae;g__Agathobacter;s__Agathobacter faecis	d__Bacteria	p__Firmicutes_A	c__Clostridia	o__Lachnospirales	f__Lachnospiraceae	g__Agathobacter	s__Agathobacter faecis	2874708	88118	MAG	Asia	Israel	HRGMv2_2087	TRUE	64	43.6052	2646	0	0	0	18	NC
GENOME201820	GUT_GENOME266946	97.24	1.3	HRGM v1	ERS971805	d__Bacteria;p__Actinobacteriota;c__Coriobacteriia;o__Coriobacteriales;f__Coriobacteriaceae;g__Collinsella;s__	d__Bacteria	p__Actinobacteriota	c__Coriobacteriia	o__Coriobacteriales	f__Coriobacteriaceae	g__Collinsella	s__	2029971	25088	MAG	Asia	Israel	HRGMv2_1394	TRUE	156	60.1093	1732	0	0	0	20	NC
GENOME201821	GUT_GENOME266948	97.64	2.25	HRGM v1	ERS971805	d__Bacteria;p__Bacteroidota;c__Bacteroidia;o__Bacteroidales;f__Bacteroidaceae;g__Prevotella;s__Prevotella copri	d__Bacteria	p__Bacteroidota	c__Bacteroidia	o__Bacteroidales	f__Bacteroidaceae	g__Prevotella	s__Prevotella copri	3169654	70361	MAG	Asia	Israel	HRGMv2_0179	TRUE	71	45.5939	2616	3	0	0	19	NC
GENOME201822	GUT_GENOME266953	92.75	0.74	HRGM v1	ERS971806	d__Bacteria;p__Firmicutes_A;c__Clostridia;o__Lachnospirales;f__Lachnospiraceae;g__RUG115;s__RUG115 sp900066395	d__Bacteria	p__Firmicutes_A	c__Clostridia	o__Lachnospirales	f__Lachnospiraceae	g__RUG115	s__RUG115 sp900066395	2466511	81240	MAG	Asia	Israel	HRGMv2_2122	TRUE	43	41.0076	2291	0	0	0	19	NC
GENOME201823	GUT_GENOME266954	95.91	0.94	HRGM v1	ERS971806	d__Bacteria;p__Firmicutes;c__Bacilli;o__Erysipelotrichales;f__Erysipelatoclostridiaceae;g__Faecalibacillus;s__Faecalibacillus intestinalis	d__Bacteria	p__Firmicutes	c__Bacilli	o__Erysipelotrichales	f__Erysipelatoclostridiaceae	g__Faecalibacillus	s__Faecalibacillus intestinalis	2726538	36190	MAG	Asia	Israel	HRGMv2_1898	TRUE	137	29.0682	2855	7	0	0	17	NC
GENOME201824	GUT_GENOME266956	99.33	1.01	HRGM v1	ERS971806	d__Bacteria;p__Firmicutes_A;c__Clostridia;o__Oscillospirales;f__Acutalibacteraceae;g__Ruminococcus_E;s__Ruminococcus_E bromii_B	d__Bacteria	p__Firmicutes_A	c__Clostridia	o__Oscillospirales	f__Acutalibacteraceae	g__Ruminococcus_E	s__Ruminococcus_E bromii_B	2165501	116185	MAG	Asia	Israel	HRGMv2_2692	TRUE	31	40.5983	1989	3	0	0	18	NC
GENOME201825	GUT_GENOME266957	96.44	0.68	HRGM v1	ERS971806	d__Bacteria;p__Firmicutes_A;c__Clostridia;o__Oscillospirales;f__Ruminococcaceae;g__Gemmiger;s__Gemmiger qucibialis	d__Bacteria	p__Firmicutes_A	c__Clostridia	o__Oscillospirales	f__Ruminococcaceae	g__Gemmiger	s__Gemmiger qucibialis	2296130	12934	MAG	Asia	Israel	HRGMv2_2663	TRUE	265	56.5651	1934	1	0	0	17	NC
GENOME201826	GUT_GENOME266959	91.77	1.36	HRGM v1	ERS971806	d__Bacteria;p__Firmicutes_A;c__Clostridia;o__Oscillospirales;f__Ruminococcaceae;g__Faecalibacterium;s__Faecalibacterium prausnitzii_G	d__Bacteria	p__Firmicutes_A	c__Clostridia	o__Oscillospirales	f__Ruminococcaceae	g__Faecalibacterium	s__Faecalibacterium prausnitzii_G	2059965	40422	MAG	Asia	Israel	HRGMv2_2763	FALSE	74	59.736	1823	1	0	0	19	NC
GENOME201827	GUT_GENOME266960	96.92	0.11	HRGM v1	ERS971806	d__Bacteria;p__Firmicutes_A;c__Clostridia;o__Oscillospirales;f__Ruminococcaceae;g__Ruminococcus_D;s__Ruminococcus_D bicirculans	d__Bacteria	p__Firmicutes_A	c__Clostridia	o__Oscillospirales	f__Ruminococcaceae	g__Ruminococcus_D	s__Ruminococcus_D bicirculans	2555695	51990	MAG	Asia	Israel	HRGMv2_2719	TRUE	75	42.897	2302	1	0	0	17	NC
GENOME201828	GUT_GENOME266964	92.97	0.93	HRGM v1	ERS971806	d__Bacteria;p__Firmicutes_A;c__Clostridia;o__Oscillospirales;f__Ruminococcaceae;g__Gemmiger;s__Gemmiger formicilis	d__Bacteria	p__Firmicutes_A	c__Clostridia	o__Oscillospirales	f__Ruminococcaceae	g__Gemmiger	s__Gemmiger formicilis	2298236	27814	MAG	Asia	Israel	HRGMv2_2724	TRUE	125	60.7187	1968	1	0	0	17	NC
GENOME201829	GUT_GENOME266965	95.5	1.57	HRGM v1	ERS971806	d__Bacteria;p__Actinobacteriota;c__Actinomycetia;o__Actinomycetales;f__Bifidobacteriaceae;g__Bifidobacterium;s__Bifidobacterium bifidum	d__Bacteria	p__Actinobacteriota	c__Actinomycetia	o__Actinomycetales	f__Bifidobacteriaceae	g__Bifidobacterium	s__Bifidobacterium bifidum	2018629	10526	MAG	Asia	Israel	HRGMv2_0050	TRUE	279	63.052	1747	0	0	0	19	NC
GENOME201830	GUT_GENOME266966	91.32	0	HRGM v1	ERS971806	d__Bacteria;p__Firmicutes_A;c__Clostridia;o__Lachnospirales;f__Lachnospiraceae;g__Lachnospira;s__Lachnospira rogosae_A	d__Bacteria	p__Firmicutes_A	c__Clostridia	o__Lachnospirales	f__Lachnospiraceae	g__Lachnospira	s__Lachnospira rogosae_A	2521228	113612	MAG	Asia	Israel	HRGMv2_2061	TRUE	37	36.0142	2215	0	0	0	18	NC
GENOME201831	GUT_GENOME266970	97.83	1.69	HRGM v1	ERS971806	d__Bacteria;p__Firmicutes_A;c__Clostridia;o__Lachnospirales;f__Lachnospiraceae;g__Agathobacter;s__Agathobacter faecis	d__Bacteria	p__Firmicutes_A	c__Clostridia	o__Lachnospirales	f__Lachnospiraceae	g__Agathobacter	s__Agathobacter faecis	2793431	74148	MAG	Asia	Israel	HRGMv2_2087	TRUE	54	43.868	2571	0	0	0	18	NC
GENOME201832	GUT_GENOME266971	94.71	2.64	HRGM v1	ERS971806	d__Bacteria;p__Bacteroidota;c__Bacteroidia;o__Bacteroidales;f__Rikenellaceae;g__Alistipes;s__Alistipes putredinis	d__Bacteria	p__Bacteroidota	c__Bacteroidia	o__Bacteroidales	f__Rikenellaceae	g__Alistipes	s__Alistipes putredinis	1949712	17379	MAG	Asia	Israel	HRGMv2_0138	TRUE	171	55.3119	1678	0	0	0	17	NC
GENOME201833	GUT_GENOME266975	90.61	2.69	HRGM v1	ERS971806	d__Bacteria;p__Actinobacteriota;c__Coriobacteriia;o__Coriobacteriales;f__Coriobacteriaceae;g__Collinsella;s__	d__Bacteria	p__Actinobacteriota	c__Coriobacteriia	o__Coriobacteriales	f__Coriobacteriaceae	g__Collinsella	s__	1969130	15448	MAG	Asia	Israel	HRGMv2_1395	TRUE	187	60.1039	1700	0	0	0	18	NC
GENOME201834	GUT_GENOME266978	94.47	0.84	HRGM v1	ERS971807	d__Bacteria;p__Firmicutes;c__Bacilli;o__Erysipelotrichales;f__Erysipelotrichaceae;g__Holdemanella;s__Holdemanella sp002299315	d__Bacteria	p__Firmicutes	c__Bacilli	o__Erysipelotrichales	f__Erysipelotrichaceae	g__Holdemanella	s__Holdemanella sp002299315	1941808	26197	MAG	Asia	Israel	HRGMv2_1892	TRUE	118	34.3844	1898	4	0	0	20	NC
GENOME201835	GUT_GENOME266979	91.04	2.83	HRGM v1	ERS971807	d__Bacteria;p__Firmicutes;c__Bacilli;o__Erysipelotrichales;f__Erysipelatoclostridiaceae;g__Faecalibacillus;s__Faecalibacillus faecis	d__Bacteria	p__Firmicutes	c__Bacilli	o__Erysipelotrichales	f__Erysipelatoclostridiaceae	g__Faecalibacillus	s__Faecalibacillus faecis	2357875	7531	MAG	Asia	Israel	HRGMv2_1899	TRUE	440	29.6866	2357	2	0	0	18	NC
GENOME201836	GUT_GENOME266983	92.59	0.6	HRGM v1	ERS971807	d__Bacteria;p__Firmicutes_C;c__Negativicutes;o__Acidaminococcales;f__Acidaminococcaceae;g__Succiniclasticum;s__Succiniclasticum sp900314855	d__Bacteria	p__Firmicutes_C	c__Negativicutes	o__Acidaminococcales	f__Acidaminococcaceae	g__Succiniclasticum	s__Succiniclasticum sp900314855	1842664	68331	MAG	Asia	Israel	HRGMv2_0027	TRUE	47	59.1634	1596	1	0	1	20	NC
GENOME201837	GUT_GENOME266987	95.48	0.9	HRGM v1	ERS971807	d__Bacteria;p__Bacteroidota;c__Bacteroidia;o__Bacteroidales;f__UBA932;g__RC9;s__RC9 sp000435075	d__Bacteria	p__Bacteroidota	c__Bacteroidia	o__Bacteroidales	f__UBA932	g__RC9	s__RC9 sp000435075	2821868	24528	MAG	Asia	Israel	HRGMv2_0210	TRUE	174	47.7528	2268	2	0	0	20	NC
GENOME201838	GUT_GENOME266989	92.61	0.58	HRGM v1	ERS971807	d__Bacteria;p__Firmicutes;c__Bacilli;o__Lactobacillales;f__Streptococcaceae;g__Streptococcus;s__Streptococcus thermophilus	d__Bacteria	p__Firmicutes	c__Bacilli	o__Lactobacillales	f__Streptococcaceae	g__Streptococcus	s__Streptococcus thermophilus	1601522	20265	MAG	Asia	Israel	HRGMv2_2457	TRUE	113	39.0206	1668	1	0	0	14	NC
GENOME201839	GUT_GENOME266991	97.71	0.48	HRGM v1	ERS971807	d__Bacteria;p__Firmicutes_A;c__Clostridia;o__Lachnospirales;f__Lachnospiraceae;g__Agathobacter;s__Agathobacter rectalis	d__Bacteria	p__Firmicutes_A	c__Clostridia	o__Lachnospirales	f__Lachnospiraceae	g__Agathobacter	s__Agathobacter rectalis	2594375	65125	MAG	Asia	Israel	HRGMv2_2063	TRUE	68	41.8422	2332	0	0	0	18	NC
GENOME201840	GUT_GENOME266995	98.59	0.67	HRGM v1	ERS971654	d__Bacteria;p__Firmicutes_A;c__Clostridia;o__Lachnospirales;f__Lachnospiraceae;g__Lachnospira;s__Lachnospira eligens_A	d__Bacteria	p__Firmicutes_A	c__Clostridia	o__Lachnospirales	f__Lachnospiraceae	g__Lachnospira	s__Lachnospira eligens_A	2789506	131902	MAG	Asia	Israel	HRGMv2_2038	FALSE	33	37.6088	2572	0	0	0	17	NC
GENOME201841	GUT_GENOME266996	96.89	2.92	HRGM v1	ERS971654	d__Bacteria;p__Proteobacteria;c__Gammaproteobacteria;o__Burkholderiales;f__Burkholderiaceae;g__Sutterella;s__Sutterella seckii_A	d__Bacteria	p__Proteobacteria	c__Gammaproteobacteria	o__Burkholderiales	f__Burkholderiaceae	g__Sutterella	s__Sutterella seckii_A	2473664	9955	MAG	Asia	Israel	HRGMv2_0565	TRUE	343	59.6217	2150	2	0	0	20	NC
GENOME201842	GUT_GENOME266997	97.99	0.67	HRGM v1	ERS971654	d__Bacteria;p__Firmicutes_A;c__Clostridia;o__Oscillospirales;f__Acutalibacteraceae;g__Eubacterium_R;s__Eubacterium_R sp000434995	d__Bacteria	p__Firmicutes_A	c__Clostridia	o__Oscillospirales	f__Acutalibacteraceae	g__Eubacterium_R	s__Eubacterium_R sp000434995	1873077	90406	MAG	Asia	Israel	HRGMv2_2736	TRUE	36	36.4298	1723	3	0	0	19	NC
GENOME201843	GUT_GENOME266999	95.89	1.76	HRGM v1	ERS971654	d__Bacteria;p__Firmicutes_A;c__Clostridia;o__Lachnospirales;f__Lachnospiraceae;g__Agathobacter;s__Agathobacter faecis	d__Bacteria	p__Firmicutes_A	c__Clostridia	o__Lachnospirales	f__Lachnospiraceae	g__Agathobacter	s__Agathobacter faecis	2761294	87477	MAG	Asia	Israel	HRGMv2_2087	TRUE	58	43.753	2555	0	0	0	19	NC
GENOME201844	GUT_GENOME267004	96.18	1.7	HRGM v1	ERS971654	d__Bacteria;p__Firmicutes_A;c__Clostridia;o__Oscillospirales;f__Ruminococcaceae;g__Faecalibacterium;s__Faecalibacterium prausnitzii_H	d__Bacteria	p__Firmicutes_A	c__Clostridia	o__Oscillospirales	f__Ruminococcaceae	g__Faecalibacterium	s__Faecalibacterium prausnitzii_H	1996809	32320	MAG	Asia	Israel	HRGMv2_2801	TRUE	86	60.1796	1781	3	0	0	19	NC
GENOME201845	GUT_GENOME267006	99.03	0.24	HRGM v1	ERS971654	d__Bacteria;p__Firmicutes_A;c__Clostridia;o__Lachnospirales;f__Lachnospiraceae;g__Agathobacter;s__Agathobacter rectalis	d__Bacteria	p__Firmicutes_A	c__Clostridia	o__Lachnospirales	f__Lachnospiraceae	g__Agathobacter	s__Agathobacter rectalis	2776035	73011	MAG	Asia	Israel	HRGMv2_2063	TRUE	68	41.6138	2550	0	0	0	19	NC
GENOME201846	GUT_GENOME267007	91.57	1.12	HRGM v1	ERS971654	d__Bacteria;p__Firmicutes;c__Bacilli;o__RF39;f__UBA660;g__CAG-533;s__CAG-533 sp000434495	d__Bacteria	p__Firmicutes	c__Bacilli	o__RF39	f__UBA660	g__CAG-533	s__CAG-533 sp000434495	1090641	96991	MAG	Asia	Israel	HRGMv2_3374	TRUE	23	29.4312	1084	1	1	0	20	NC
GENOME201847	GUT_GENOME267010	92.13	0.31	HRGM v1	ERS971654	d__Bacteria;p__Bacteroidota;c__Bacteroidia;o__Bacteroidales;f__Bacteroidaceae;g__Prevotella;s__Prevotella sp002265625	d__Bacteria	p__Bacteroidota	c__Bacteroidia	o__Bacteroidales	f__Bacteroidaceae	g__Prevotella	s__Prevotella sp002265625	3027442	52121	MAG	Asia	Israel	HRGMv2_0242	TRUE	82	49.4898	2292	6	0	0	19	NC
GENOME201848	GUT_GENOME267014	96.43	1.46	HRGM v1	ERS971654	d__Bacteria;p__Bacteroidota;c__Bacteroidia;o__Bacteroidales;f__UBA932;g__RC9;s__RC9 sp000435075	d__Bacteria	p__Bacteroidota	c__Bacteroidia	o__Bacteroidales	f__UBA932	g__RC9	s__RC9 sp000435075	2936321	47848	MAG	Asia	Israel	HRGMv2_0210	TRUE	94	47.5829	2369	1	0	0	20	NC
GENOME201849	GUT_GENOME267015	99.37	0.63	HRGM v1	ERS971654	d__Bacteria;p__Firmicutes_C;c__Negativicutes;o__Veillonellales;f__Dialisteraceae;g__Dialister;s__Dialister sp000434475	d__Bacteria	p__Firmicutes_C	c__Negativicutes	o__Veillonellales	f__Dialisteraceae	g__Dialister	s__Dialister sp000434475	2073531	29936	MAG	Asia	Israel	HRGMv2_3680	TRUE	107	52.4657	1696	0	0	0	20	NC
GENOME201850	GUT_GENOME267017	97.58	0.74	HRGM v1	ERS971808	d__Bacteria;p__Firmicutes_A;c__Clostridia;o__Lachnospirales;f__Lachnospiraceae;g__RUG115;s__RUG115 sp900066395	d__Bacteria	p__Firmicutes_A	c__Clostridia	o__Lachnospirales	f__Lachnospiraceae	g__RUG115	s__RUG115 sp900066395	2559127	139610	MAG	Asia	Israel	HRGMv2_2122	TRUE	28	40.9364	2365	0	0	0	19	NC
GENOME201851	GUT_GENOME267018	98.32	1.12	HRGM v1	ERS971808	d__Bacteria;p__Firmicutes_A;c__Clostridia;o__Oscillospirales;f__Ruminococcaceae;g__Ruminiclostridium_E;s__Ruminiclostridium_E siraeum	d__Bacteria	p__Firmicutes_A	c__Clostridia	o__Oscillospirales	f__Ruminococcaceae	g__Ruminiclostridium_E	s__Ruminiclostridium_E siraeum	2418281	16481	MAG	Asia	Israel	HRGMv2_2669	TRUE	200	45.1597	2086	0	0	0	16	NC
GENOME201852	GUT_GENOME267019	90.46	1.63	HRGM v1	ERS971808	d__Bacteria;p__Bacteroidota;c__Bacteroidia;o__Bacteroidales;f__Bacteroidaceae;g__Prevotella;s__Prevotella copri_A	d__Bacteria	p__Bacteroidota	c__Bacteroidia	o__Bacteroidales	f__Bacteroidaceae	g__Prevotella	s__Prevotella copri_A	2545128	24484	MAG	Asia	Israel	HRGMv2_0215	TRUE	185	46.8352	2048	1	0	0	18	NC
GENOME201853	GUT_GENOME267027	98.66	0	HRGM v1	ERS971808	d__Bacteria;p__Firmicutes_A;c__Clostridia;o__Oscillospirales;f__Acutalibacteraceae;g__Eubacterium_R;s__Eubacterium_R sp000434995	d__Bacteria	p__Firmicutes_A	c__Clostridia	o__Oscillospirales	f__Acutalibacteraceae	g__Eubacterium_R	s__Eubacterium_R sp000434995	1912695	143128	MAG	Asia	Israel	HRGMv2_2736	TRUE	23	36.5036	1758	3	0	0	19	NC
GENOME201854	GUT_GENOME267029	97.27	0	HRGM v1	ERS971808	d__Bacteria;p__Firmicutes_A;c__Clostridia;o__Oscillospirales;f__Acutalibacteraceae;g__CAG-177;s__CAG-177 sp003514385	d__Bacteria	p__Firmicutes_A	c__Clostridia	o__Oscillospirales	f__Acutalibacteraceae	g__CAG-177	s__CAG-177 sp003514385	2231737	106611	MAG	Asia	Israel	HRGMv2_2687	TRUE	27	51.5178	2047	1	0	0	20	NC
GENOME201855	GUT_GENOME267030	95.3	2.01	HRGM v1	ERS971808	d__Bacteria;p__Firmicutes_A;c__Clostridia;o__Lachnospirales;f__Lachnospiraceae;g__Anaerostipes;s__Anaerostipes hadrus	d__Bacteria	p__Firmicutes_A	c__Clostridia	o__Lachnospirales	f__Lachnospiraceae	g__Anaerostipes	s__Anaerostipes hadrus	2466660	24484	MAG	Asia	Israel	HRGMv2_2047	TRUE	160	37.2431	2269	0	0	0	15	NC
GENOME201856	GUT_GENOME267031	95.28	0.68	HRGM v1	ERS971808	d__Bacteria;p__Firmicutes_A;c__Clostridia;o__Oscillospirales;f__Ruminococcaceae;g__Faecalibacterium;s__Faecalibacterium prausnitzii_G	d__Bacteria	p__Firmicutes_A	c__Clostridia	o__Oscillospirales	f__Ruminococcaceae	g__Faecalibacterium	s__Faecalibacterium prausnitzii_G	2023077	44640	MAG	Asia	Israel	HRGMv2_2763	TRUE	69	59.8684	1796	2	0	0	20	NC
GENOME201857	GUT_GENOME267032	98.66	0	HRGM v1	ERS971808	d__Bacteria;p__Firmicutes_A;c__Clostridia;o__Lachnospirales;f__Lachnospiraceae;g__CAG-127;s__CAG-127 sp900319515	d__Bacteria	p__Firmicutes_A	c__Clostridia	o__Lachnospirales	f__Lachnospiraceae	g__CAG-127	s__CAG-127 sp900319515	2636841	152489	MAG	Asia	Israel	HRGMv2_2056	TRUE	32	44.4112	2336	0	0	0	18	NC
GENOME201858	GUT_GENOME267038	99.91	0.63	HRGM v1	ERS971808	d__Bacteria;p__Firmicutes_C;c__Negativicutes;o__Veillonellales;f__Dialisteraceae;g__Dialister;s__Dialister succinatiphilus	d__Bacteria	p__Firmicutes_C	c__Negativicutes	o__Veillonellales	f__Dialisteraceae	g__Dialister	s__Dialister succinatiphilus	2135655	21337	MAG	Asia	Israel	HRGMv2_3690	TRUE	176	51.1386	1790	0	0	0	18	NC
GENOME201859	GUT_GENOME267045	90.21	0.94	HRGM v1	ERS971809	d__Bacteria;p__Proteobacteria;c__Gammaproteobacteria;o__Burkholderiales;f__Burkholderiaceae;g__Mesosutterella;s__Mesosutterella multiformis	d__Bacteria	p__Proteobacteria	c__Gammaproteobacteria	o__Burkholderiales	f__Burkholderiaceae	g__Mesosutterella	s__Mesosutterella multiformis	1967206	14562	MAG	Asia	Israel	HRGMv2_0580	TRUE	221	58.0225	1760	1	0	0	19	NC
GENOME201860	GUT_GENOME267048	90.79	0.78	HRGM v1	ERS971809	d__Bacteria;p__Firmicutes_A;c__Clostridia;o__Lachnospirales;f__Lachnospiraceae;g__Mediterraneibacter;s__Mediterraneibacter lactaris	d__Bacteria	p__Firmicutes_A	c__Clostridia	o__Lachnospirales	f__Lachnospiraceae	g__Mediterraneibacter	s__Mediterraneibacter lactaris	1878228	27996	MAG	Asia	Israel	HRGMv2_2095	TRUE	112	43.5031	1643	0	0	0	14	NC
GENOME201861	GUT_GENOME267050	97.12	0.96	HRGM v1	ERS971809	d__Bacteria;p__Bacteroidota;c__Bacteroidia;o__Bacteroidales;f__Rikenellaceae;g__Alistipes;s__Alistipes putredinis	d__Bacteria	p__Bacteroidota	c__Bacteroidia	o__Bacteroidales	f__Rikenellaceae	g__Alistipes	s__Alistipes putredinis	2122449	70982	MAG	Asia	Israel	HRGMv2_0138	FALSE	37	54.5387	1898	0	0	0	19	NC
GENOME201862	GUT_GENOME267051	96	0	HRGM v1	ERS971809	d__Bacteria;p__Firmicutes;c__Bacilli;o__Acholeplasmatales;f__Anaeroplasmataceae;g__CAG-307;s__CAG-307 sp001916215	d__Bacteria	p__Firmicutes	c__Bacilli	o__Acholeplasmatales	f__Anaeroplasmataceae	g__CAG-307	s__CAG-307 sp001916215	1921888	55176	MAG	Asia	Israel	HRGMv2_0001	TRUE	68	29.4891	1788	0	0	0	18	NC
GENOME201863	GUT_GENOME267054	93.96	0.47	HRGM v1	ERS971809	d__Bacteria;p__Firmicutes_A;c__Clostridia;o__Oscillospirales;f__Oscillospiraceae;g__ER4;s__ER4 sp000765235	d__Bacteria	p__Firmicutes_A	c__Clostridia	o__Oscillospirales	f__Oscillospiraceae	g__ER4	s__ER4 sp000765235	2043791	28887	MAG	Asia	Israel	HRGMv2_2744	TRUE	105	59.066	1922	1	0	0	17	NC
GENOME201864	GUT_GENOME267056	92.35	1.63	HRGM v1	ERS971809	d__Bacteria;p__Firmicutes_A;c__Clostridia;o__Lachnospirales;f__Lachnospiraceae;g__TF01-11;s__TF01-11 sp003529475	d__Bacteria	p__Firmicutes_A	c__Clostridia	o__Lachnospirales	f__Lachnospiraceae	g__TF01-11	s__TF01-11 sp003529475	2426562	20593	MAG	Asia	Israel	HRGMv2_2110	TRUE	172	42.5853	2053	0	0	0	14	NC
GENOME201865	GUT_GENOME267058	97.32	0	HRGM v1	ERS971809	d__Bacteria;p__Firmicutes_A;c__Clostridia;o__Oscillospirales;f__Ruminococcaceae;g__CAG-353;s__CAG-353 sp900066885	d__Bacteria	p__Firmicutes_A	c__Clostridia	o__Oscillospirales	f__Ruminococcaceae	g__CAG-353	s__CAG-353 sp900066885	2475020	46386	MAG	Asia	Israel	HRGMv2_2843	FALSE	73	47.3807	2255	0	0	0	17	NC
GENOME201866	GUT_GENOME267060	90.75	2.05	HRGM v1	ERS971809	d__Bacteria;p__Firmicutes_A;c__Clostridia;o__Oscillospirales;f__Ruminococcaceae;g__Ruminococcus_D;s__Ruminococcus_D bicirculans	d__Bacteria	p__Firmicutes_A	c__Clostridia	o__Oscillospirales	f__Ruminococcaceae	g__Ruminococcus_D	s__Ruminococcus_D bicirculans	2229063	11834	MAG	Asia	Israel	HRGMv2_2719	TRUE	257	43.2252	1983	0	0	0	15	NC
GENOME201867	GUT_GENOME267063	90.27	1.23	HRGM v1	ERS971809	d__Bacteria;p__Firmicutes_A;c__Clostridia;o__Monoglobales_A;f__UBA1381;g__CAG-41;s__CAG-41 sp900066215	d__Bacteria	p__Firmicutes_A	c__Clostridia	o__Monoglobales_A	f__UBA1381	g__CAG-41	s__CAG-41 sp900066215	2056061	14554	MAG	Asia	Israel	HRGMv2_2604	TRUE	194	38.5909	1791	1	0	0	17	NC
GENOME201868	GUT_GENOME267064	94.07	3.4	HRGM v1	ERS971809	d__Bacteria;p__Firmicutes_A;c__Clostridia;o__Lachnospirales;f__Lachnospiraceae;g__CAG-127;s__CAG-127 sp900319515	d__Bacteria	p__Firmicutes_A	c__Clostridia	o__Lachnospirales	f__Lachnospiraceae	g__CAG-127	s__CAG-127 sp900319515	2351085	20965	MAG	Asia	Israel	HRGMv2_2056	TRUE	173	44.97	2110	0	0	0	14	NC
GENOME201869	GUT_GENOME267065	98.73	1.69	HRGM v1	ERS971809	d__Bacteria;p__Firmicutes_A;c__Clostridia;o__Lachnospirales;f__Lachnospiraceae;g__Agathobacter;s__Agathobacter faecis	d__Bacteria	p__Firmicutes_A	c__Clostridia	o__Lachnospirales	f__Lachnospiraceae	g__Agathobacter	s__Agathobacter faecis	2923063	89575	MAG	Asia	Israel	HRGMv2_2087	TRUE	60	43.5408	2704	0	0	0	19	NC
GENOME201870	GUT_GENOME267066	98.66	0.22	HRGM v1	ERS971809	d__Bacteria;p__Firmicutes_A;c__Clostridia;o__Lachnospirales;f__Lachnospiraceae;g__Eubacterium_F;s__Eubacterium_F sp003491505	d__Bacteria	p__Firmicutes_A	c__Clostridia	o__Lachnospirales	f__Lachnospiraceae	g__Eubacterium_F	s__Eubacterium_F sp003491505	2520957	58949	MAG	Asia	Israel	HRGMv2_2081	TRUE	73	40.8781	2286	0	0	0	17	NC
GENOME201871	GUT_GENOME267069	91.28	2.01	HRGM v1	ERS971809	d__Bacteria;p__Firmicutes_A;c__Clostridia;o__Oscillospirales;f__Oscillospiraceae;g__CAG-83;s__CAG-83 sp000431575	d__Bacteria	p__Firmicutes_A	c__Clostridia	o__Oscillospirales	f__Oscillospiraceae	g__CAG-83	s__CAG-83 sp000431575	1758228	15851	MAG	Asia	Israel	HRGMv2_2704	TRUE	161	60.7814	1618	2	0	0	18	NC
GENOME201872	GUT_GENOME267074	96.38	3.95	HRGM v1	ERS971810	d__Bacteria;p__Firmicutes_A;c__Clostridia;o__Lachnospirales;f__Lachnospiraceae;g__Acetatifactor;s__Acetatifactor sp900066565	d__Bacteria	p__Firmicutes_A	c__Clostridia	o__Lachnospirales	f__Lachnospiraceae	g__Acetatifactor	s__Acetatifactor sp900066565	3214456	32220	MAG	Asia	Israel	HRGMv2_2074	TRUE	166	47.1311	2884	0	0	0	17	NC
GENOME201873	GUT_GENOME267079	100	4.61	HRGM v1	ERS971810	d__Bacteria;p__Firmicutes_A;c__Clostridia;o__Lachnospirales;f__Lachnospiraceae;g__RUG115;s__RUG115 sp900066395	d__Bacteria	p__Firmicutes_A	c__Clostridia	o__Lachnospirales	f__Lachnospiraceae	g__RUG115	s__RUG115 sp900066395	3944657	62680	MAG	Asia	Israel	HRGMv2_2122	TRUE	220	40.2763	3687	0	0	0	17	NC
GENOME201874	GUT_GENOME267083	90.45	2.81	HRGM v1	ERS971810	d__Bacteria;p__Firmicutes;c__Bacilli;o__RF39;f__UBA660;g__CAG-628;s__CAG-628 sp003524085	d__Bacteria	p__Firmicutes	c__Bacilli	o__RF39	f__UBA660	g__CAG-628	s__CAG-628 sp003524085	1117317	35652	MAG	Asia	Israel	HRGMv2_3379	TRUE	45	28.0763	1106	1	0	0	19	NC
GENOME201875	GUT_GENOME267085	91.35	1.19	HRGM v1	ERS971810	d__Bacteria;p__Firmicutes_A;c__Clostridia;o__Oscillospirales;f__Acutalibacteraceae;g__Ruminococcus_E;s__Ruminococcus_E bromii_B	d__Bacteria	p__Firmicutes_A	c__Clostridia	o__Oscillospirales	f__Acutalibacteraceae	g__Ruminococcus_E	s__Ruminococcus_E bromii_B	2087232	9830	MAG	Asia	Israel	HRGMv2_2692	TRUE	309	41.041	1888	1	0	0	20	NC
GENOME201876	GUT_GENOME267087	96.64	0	HRGM v1	ERS971810	d__Bacteria;p__Firmicutes_A;c__Clostridia;o__Lachnospirales;f__Lachnospiraceae;g__Butyrivibrio_A;s__Butyrivibrio_A sp000431815	d__Bacteria	p__Firmicutes_A	c__Clostridia	o__Lachnospirales	f__Lachnospiraceae	g__Butyrivibrio_A	s__Butyrivibrio_A sp000431815	2337281	111617	MAG	Asia	Israel	HRGMv2_2287	TRUE	33	41.6997	2159	0	0	0	17	NC
GENOME201877	GUT_GENOME267088	99.33	0	HRGM v1	ERS971810	d__Bacteria;p__Firmicutes_A;c__Clostridia;o__Lachnospirales;f__Lachnospiraceae;g__Coprococcus;s__Coprococcus sp000433075	d__Bacteria	p__Firmicutes_A	c__Clostridia	o__Lachnospirales	f__Lachnospiraceae	g__Coprococcus	s__Coprococcus sp000433075	2389244	131098	MAG	Asia	Israel	HRGMv2_2180	TRUE	29	41.8754	2008	0	0	0	16	NC
GENOME201878	GUT_GENOME267089	97.91	2.08	HRGM v1	ERS971810	d__Bacteria;p__Firmicutes_A;c__Clostridia;o__Lachnospirales;f__Lachnospiraceae;g__CAG-510;s__CAG-510 sp000434615	d__Bacteria	p__Firmicutes_A	c__Clostridia	o__Lachnospirales	f__Lachnospiraceae	g__CAG-510	s__CAG-510 sp000434615	2607360	159002	MAG	Asia	Israel	HRGMv2_2205	TRUE	39	46.4333	2312	0	1	0	19	NC
GENOME201879	GUT_GENOME267090	97.77	0.37	HRGM v1	ERS971810	d__Bacteria;p__Bacteroidota;c__Bacteroidia;o__Bacteroidales;f__Bacteroidaceae;g__Bacteroides;s__Bacteroides uniformis	d__Bacteria	p__Bacteroidota	c__Bacteroidia	o__Bacteroidales	f__Bacteroidaceae	g__Bacteroides	s__Bacteroides uniformis	4172981	53552	MAG	Asia	Israel	HRGMv2_0141	TRUE	133	46.273	3388	1	0	0	20	NC
GENOME201880	GUT_GENOME267091	93.72	2.26	HRGM v1	ERS971810	d__Bacteria;p__Firmicutes_A;c__Clostridia;o__Lachnospirales;f__Lachnospiraceae;g__CAG-95;s__CAG-95 sp000436115	d__Bacteria	p__Firmicutes_A	c__Clostridia	o__Lachnospirales	f__Lachnospiraceae	g__CAG-95	s__CAG-95 sp000436115	2637012	100916	MAG	Asia	Israel	HRGMv2_2221	TRUE	37	45.8835	2441	0	0	0	18	NC
GENOME201881	GUT_GENOME267094	92.66	4.05	HRGM v1	ERS971810	d__Bacteria;p__Firmicutes_A;c__Clostridia;o__Lachnospirales;f__Lachnospiraceae;g__Anaerostipes;s__Anaerostipes hadrus	d__Bacteria	p__Firmicutes_A	c__Clostridia	o__Lachnospirales	f__Lachnospiraceae	g__Anaerostipes	s__Anaerostipes hadrus	2126061	11717	MAG	Asia	Israel	HRGMv2_2047	TRUE	264	37.7101	1943	0	0	0	15	NC
GENOME201882	GUT_GENOME267095	100	0.11	HRGM v1	ERS971810	d__Bacteria;p__Firmicutes;c__Bacilli;o__ML615J-28;f__CAG-313;g__CAG-313;s__CAG-313 sp003539625	d__Bacteria	p__Firmicutes	c__Bacilli	o__ML615J-28	f__CAG-313	g__CAG-313	s__CAG-313 sp003539625	1576187	101164	MAG	Asia	Israel	HRGMv2_2594	TRUE	26	29.2435	1397	1	0	0	19	NC
GENOME201883	GUT_GENOME267097	97.32	0	HRGM v1	ERS971810	d__Bacteria;p__Firmicutes_A;c__Clostridia;o__Lachnospirales;f__Lachnospiraceae;g__Bacteroides_F;s__Bacteroides_F pectinophilus	d__Bacteria	p__Firmicutes_A	c__Clostridia	o__Lachnospirales	f__Lachnospiraceae	g__Bacteroides_F	s__Bacteroides_F pectinophilus	2520505	137144	MAG	Asia	Israel	HRGMv2_2220	TRUE	26	42.1573	2286	0	0	0	19	NC
GENOME201884	GUT_GENOME267101	100	0	HRGM v1	ERS971810	d__Bacteria;p__Firmicutes_A;c__Clostridia;o__Lachnospirales;f__Lachnospiraceae;g__CAG-632;s__CAG-632 sp000431515	d__Bacteria	p__Firmicutes_A	c__Clostridia	o__Lachnospirales	f__Lachnospiraceae	g__CAG-632	s__CAG-632 sp000431515	2526630	178442	MAG	Asia	Israel	HRGMv2_2245	TRUE	23	44.3714	2278	0	0	0	19	NC
GENOME201885	GUT_GENOME267102	100	0	HRGM v1	ERS971810	d__Archaea;p__Methanobacteriota;c__Methanobacteria;o__Methanobacteriales;f__Methanobacteriaceae;g__Methanobrevibacter_A;s__Methanobrevibacter_A smithii_A	d__Archaea	p__Methanobacteriota	c__Methanobacteria	o__Methanobacteriales	f__Methanobacteriaceae	g__Methanobrevibacter_A	s__Methanobrevibacter_A smithii_A	1863759	146969	MAG	Asia	Israel	HRGMv2_2582	TRUE	20	30.3391	1791	1	0	0	20	NC
GENOME201886	GUT_GENOME267103	95	2.42	HRGM v1	ERS971810	d__Bacteria;p__Firmicutes_A;c__Clostridia_A;o__Christensenellales;f__CAG-138;g__RUG472;s__RUG472 sp900545265	d__Bacteria	p__Firmicutes_A	c__Clostridia_A	o__Christensenellales	f__CAG-138	g__RUG472	s__RUG472 sp900545265	2212922	58876	MAG	Asia	Israel	HRGMv2_0703	TRUE	73	54.3088	2138	0	0	0	20	NC
GENOME201887	GUT_GENOME267105	98.73	1.69	HRGM v1	ERS971810	d__Bacteria;p__Firmicutes_A;c__Clostridia;o__Lachnospirales;f__Lachnospiraceae;g__Agathobacter;s__Agathobacter faecis	d__Bacteria	p__Firmicutes_A	c__Clostridia	o__Lachnospirales	f__Lachnospiraceae	g__Agathobacter	s__Agathobacter faecis	2948297	79210	MAG	Asia	Israel	HRGMv2_2087	TRUE	84	43.4557	2736	0	0	0	19	NC
GENOME201888	GUT_GENOME267108	98.66	0	HRGM v1	ERS971810	d__Bacteria;p__Firmicutes_A;c__Clostridia;o__Oscillospirales;f__Acutalibacteraceae;g__Eubacterium_R;s__Eubacterium_R sp000434995	d__Bacteria	p__Firmicutes_A	c__Clostridia	o__Oscillospirales	f__Acutalibacteraceae	g__Eubacterium_R	s__Eubacterium_R sp000434995	1813213	124647	MAG	Asia	Israel	HRGMv2_2736	FALSE	26	36.531	1654	3	0	0	19	NC
GENOME201889	GUT_GENOME267109	95.64	0.67	HRGM v1	ERS971810	d__Bacteria;p__Firmicutes_A;c__Clostridia;o__Oscillospirales;f__Ruminococcaceae;g__UBA5884;s__	d__Bacteria	p__Firmicutes_A	c__Clostridia	o__Oscillospirales	f__Ruminococcaceae	g__UBA5884	s__	2127656	61957	MAG	Asia	Israel	HRGMv2_2928	FALSE	73	32.703	1886	4	0	0	19	NC
GENOME201890	GUT_GENOME267112	98.2	1.2	HRGM v1	ERS971811	d__Bacteria;p__Firmicutes_C;c__Negativicutes;o__Acidaminococcales;f__Acidaminococcaceae;g__Phascolarctobacterium;s__Phascolarctobacterium sp000436095	d__Bacteria	p__Firmicutes_C	c__Negativicutes	o__Acidaminococcales	f__Acidaminococcaceae	g__Phascolarctobacterium	s__Phascolarctobacterium sp000436095	1828626	35270	MAG	Asia	Israel	HRGMv2_0006	TRUE	72	45.7143	1771	3	0	0	20	NC
GENOME201891	GUT_GENOME267114	90.6	0	HRGM v1	ERS971811	d__Bacteria;p__Firmicutes_A;c__Clostridia;o__Lachnospirales;f__Lachnospiraceae;g__CAG-127;s__CAG-127 sp900319515	d__Bacteria	p__Firmicutes_A	c__Clostridia	o__Lachnospirales	f__Lachnospiraceae	g__CAG-127	s__CAG-127 sp900319515	2408796	165049	MAG	Asia	Israel	HRGMv2_2056	TRUE	24	44.6228	2152	0	0	0	17	NC
GENOME201892	GUT_GENOME267120	97.23	0.67	HRGM v1	ERS971811	d__Bacteria;p__Firmicutes_A;c__Clostridia;o__Lachnospirales;f__Lachnospiraceae;g__Lachnospira;s__Lachnospira eligens_A	d__Bacteria	p__Firmicutes_A	c__Clostridia	o__Lachnospirales	f__Lachnospiraceae	g__Lachnospira	s__Lachnospira eligens_A	3089331	137647	MAG	Asia	Israel	HRGMv2_2038	TRUE	94	37.0188	2890	0	0	0	19	NC
GENOME201893	GUT_GENOME267121	91.76	1.4	HRGM v1	ERS971811	d__Bacteria;p__Firmicutes_A;c__Clostridia;o__Lachnospirales;f__Lachnospiraceae;g__Lachnospira;s__Lachnospira sp000436475	d__Bacteria	p__Firmicutes_A	c__Clostridia	o__Lachnospirales	f__Lachnospiraceae	g__Lachnospira	s__Lachnospira sp000436475	2442065	9684	MAG	Asia	Israel	HRGMv2_2069	TRUE	341	35.967	2031	0	0	0	15	NC
GENOME201894	GUT_GENOME267122	97.74	0.34	HRGM v1	ERS971811	d__Bacteria;p__Firmicutes_A;c__Clostridia;o__Oscillospirales;f__Acutalibacteraceae;g__Eubacterium_R;s__Eubacterium_R sp000436835	d__Bacteria	p__Firmicutes_A	c__Clostridia	o__Oscillospirales	f__Acutalibacteraceae	g__Eubacterium_R	s__Eubacterium_R sp000436835	1891561	24072	MAG	Asia	Israel	HRGMv2_2730	FALSE	129	38.0531	1742	2	0	0	19	NC
GENOME201895	GUT_GENOME267124	96.96	1.7	HRGM v1	ERS971811	d__Bacteria;p__Bacteroidota;c__Bacteroidia;o__Bacteroidales;f__Bacteroidaceae;g__Prevotella;s__Prevotella copri	d__Bacteria	p__Bacteroidota	c__Bacteroidia	o__Bacteroidales	f__Bacteroidaceae	g__Prevotella	s__Prevotella copri	2985642	34334	MAG	Asia	Israel	HRGMv2_0179	TRUE	161	45.6621	2480	2	0	0	19	NC
GENOME201896	GUT_GENOME267126	97.65	0	HRGM v1	ERS971811	d__Bacteria;p__Firmicutes_A;c__Clostridia;o__Oscillospirales;f__Ruminococcaceae;g__Ruminiclostridium_E;s__Ruminiclostridium_E siraeum	d__Bacteria	p__Firmicutes_A	c__Clostridia	o__Oscillospirales	f__Ruminococcaceae	g__Ruminiclostridium_E	s__Ruminiclostridium_E siraeum	2693287	56798	MAG	Asia	Israel	HRGMv2_2669	TRUE	85	44.7217	2394	1	0	0	19	NC
GENOME201897	GUT_GENOME267127	99.05	0.51	HRGM v1	ERS971811	d__Bacteria;p__Firmicutes_A;c__Clostridia;o__Oscillospirales;f__Ruminococcaceae;g__Faecalibacterium;s__Faecalibacterium prausnitzii_C	d__Bacteria	p__Firmicutes_A	c__Clostridia	o__Oscillospirales	f__Ruminococcaceae	g__Faecalibacterium	s__Faecalibacterium prausnitzii_C	2391619	36016	MAG	Asia	Israel	HRGMv2_2664	TRUE	108	58.3156	2174	1	0	0	20	NC
GENOME201898	GUT_GENOME267128	97.99	1.34	HRGM v1	ERS971811	d__Bacteria;p__Firmicutes_A;c__Clostridia;o__Lachnospirales;f__Lachnospiraceae;g__Anaerostipes;s__Anaerostipes hadrus	d__Bacteria	p__Firmicutes_A	c__Clostridia	o__Lachnospirales	f__Lachnospiraceae	g__Anaerostipes	s__Anaerostipes hadrus	2616538	25441	MAG	Asia	Israel	HRGMv2_2047	TRUE	156	37.1897	2491	0	0	0	18	NC
GENOME201899	GUT_GENOME267129	90.22	3.04	HRGM v1	ERS971812	d__Bacteria;p__Bacteroidota;c__Bacteroidia;o__Bacteroidales;f__Rikenellaceae;g__Alistipes;s__Alistipes putredinis	d__Bacteria	p__Bacteroidota	c__Bacteroidia	o__Bacteroidales	f__Rikenellaceae	g__Alistipes	s__Alistipes putredinis	1832269	11430	MAG	Asia	Israel	HRGMv2_0138	FALSE	216	55.2147	1594	2	0	0	17	NC
GENOME201900	GUT_GENOME267130	93.6	1.34	HRGM v1	ERS971812	d__Bacteria;p__Firmicutes_A;c__Clostridia_A;o__Christensenellales;f__CAG-138;g__PeH17;s__PeH17 sp000435055	d__Bacteria	p__Firmicutes_A	c__Clostridia_A	o__Christensenellales	f__CAG-138	g__PeH17	s__PeH17 sp000435055	1882403	79766	MAG	Asia	Israel	HRGMv2_0670	TRUE	28	49.4853	1618	3	0	1	20	NC
GENOME201901	GUT_GENOME267131	97.99	0.34	HRGM v1	ERS971812	d__Bacteria;p__Firmicutes_A;c__Clostridia;o__Oscillospirales;f__Acutalibacteraceae;g__Ruminococcus_E;s__Ruminococcus_E bromii_B	d__Bacteria	p__Firmicutes_A	c__Clostridia	o__Oscillospirales	f__Acutalibacteraceae	g__Ruminococcus_E	s__Ruminococcus_E bromii_B	1915649	142982	MAG	Asia	Israel	HRGMv2_2692	TRUE	19	41.0479	1756	1	0	0	16	NC
GENOME201902	GUT_GENOME267133	99.26	0	HRGM v1	ERS971812	d__Bacteria;p__Bacteroidota;c__Bacteroidia;o__Bacteroidales;f__Bacteroidaceae;g__Bacteroides;s__Bacteroides fragilis	d__Bacteria	p__Bacteroidota	c__Bacteroidia	o__Bacteroidales	f__Bacteroidaceae	g__Bacteroides	s__Bacteroides fragilis	5041409	189270	MAG	Asia	Israel	HRGMv2_0221	FALSE	51	43.3442	4150	4	0	0	20	NC
GENOME201903	GUT_GENOME267135	95.64	0	HRGM v1	ERS971812	d__Bacteria;p__Firmicutes_A;c__Clostridia;o__Oscillospirales;f__Acutalibacteraceae;g__CAG-217;s__CAG-217 sp000436335	d__Bacteria	p__Firmicutes_A	c__Clostridia	o__Oscillospirales	f__Acutalibacteraceae	g__CAG-217	s__CAG-217 sp000436335	1751785	118346	MAG	Asia	Israel	HRGMv2_2666	FALSE	40	53.8623	1582	2	0	0	20	NC
GENOME201904	GUT_GENOME267137	96.6	0	HRGM v1	ERS971812	d__Bacteria;p__Verrucomicrobiota;c__Verrucomicrobiae;o__Verrucomicrobiales;f__Akkermansiaceae;g__Akkermansia;s__Akkermansia muciniphila	d__Bacteria	p__Verrucomicrobiota	c__Verrucomicrobiae	o__Verrucomicrobiales	f__Akkermansiaceae	g__Akkermansia	s__Akkermansia muciniphila	2742025	99274	MAG	Asia	Israel	HRGMv2_3763	FALSE	45	55.6241	2343	1	1	1	20	HQ
GENOME201905	GUT_GENOME267140	98.08	2.4	HRGM v1	ERS971813	d__Bacteria;p__Bacteroidota;c__Bacteroidia;o__Bacteroidales;f__Rikenellaceae;g__Alistipes;s__Alistipes putredinis	d__Bacteria	p__Bacteroidota	c__Bacteroidia	o__Bacteroidales	f__Rikenellaceae	g__Alistipes	s__Alistipes putredinis	2162370	62567	MAG	Asia	Israel	HRGMv2_0138	FALSE	56	55.1895	1895	0	0	0	19	NC
GENOME201906	GUT_GENOME267144	97.68	0.63	HRGM v1	ERS971813	d__Bacteria;p__Firmicutes_A;c__Clostridia;o__Lachnospirales;f__Lachnospiraceae;g__Fusicatenibacter;s__Fusicatenibacter saccharivorans	d__Bacteria	p__Firmicutes_A	c__Clostridia	o__Lachnospirales	f__Lachnospiraceae	g__Fusicatenibacter	s__Fusicatenibacter saccharivorans	2745094	55456	MAG	Asia	Israel	HRGMv2_2041	TRUE	70	48.454	2395	0	0	0	19	NC
GENOME201907	GUT_GENOME267146	92.7	4.49	HRGM v1	ERS971813	d__Bacteria;p__Firmicutes;c__Bacilli;o__RF39;f__UBA660;g__CAG-302;s__CAG-302 sp001916775	d__Bacteria	p__Firmicutes	c__Bacilli	o__RF39	f__UBA660	g__CAG-302	s__CAG-302 sp001916775	1429767	93273	MAG	Asia	Israel	HRGMv2_3341	TRUE	28	26.0096	1484	2	0	0	20	NC
GENOME201908	GUT_GENOME267147	94.83	0	HRGM v1	ERS971813	d__Bacteria;p__Firmicutes_A;c__Clostridia;o__Lachnospirales;f__Lachnospiraceae;g__Blautia_A;s__Blautia_A faecis	d__Bacteria	p__Firmicutes_A	c__Clostridia	o__Lachnospirales	f__Lachnospiraceae	g__Blautia_A	s__Blautia_A faecis	3584829	27546	MAG	Asia	Israel	HRGMv2_2193	TRUE	233	43.2062	3097	0	0	0	19	NC
GENOME201909	GUT_GENOME267148	91	0	HRGM v1	ERS971813	d__Bacteria;p__Firmicutes_A;c__Clostridia;o__Lachnospirales;f__Lachnospiraceae;g__Coprococcus;s__Coprococcus eutactus	d__Bacteria	p__Firmicutes_A	c__Clostridia	o__Lachnospirales	f__Lachnospiraceae	g__Coprococcus	s__Coprococcus eutactus	2644455	27768	MAG	Asia	Israel	HRGMv2_2115	TRUE	170	43.3096	2238	0	0	0	15	NC
GENOME201910	GUT_GENOME267149	95.97	1.34	HRGM v1	ERS971813	d__Bacteria;p__Firmicutes_A;c__Clostridia;o__Lachnospirales;f__Lachnospiraceae;g__Coprococcus_A;s__Coprococcus_A catus	d__Bacteria	p__Firmicutes_A	c__Clostridia	o__Lachnospirales	f__Lachnospiraceae	g__Coprococcus_A	s__Coprococcus_A catus	2643330	29767	MAG	Asia	Israel	HRGMv2_2085	TRUE	143	43.8688	2340	0	0	0	15	NC
GENOME201911	GUT_GENOME267150	99.08	0	HRGM v1	ERS971813	d__Bacteria;p__Actinobacteriota;c__Actinomycetia;o__Actinomycetales;f__Bifidobacteriaceae;g__Bifidobacterium;s__Bifidobacterium longum	d__Bacteria	p__Actinobacteriota	c__Actinomycetia	o__Actinomycetales	f__Bifidobacteriaceae	g__Bifidobacterium	s__Bifidobacterium longum	2184695	53889	MAG	Asia	Israel	HRGMv2_0047	TRUE	65	59.9793	1810	1	0	0	20	NC
GENOME201912	GUT_GENOME267151	97.28	0	HRGM v1	ERS971813	d__Bacteria;p__Verrucomicrobiota;c__Verrucomicrobiae;o__Verrucomicrobiales;f__Akkermansiaceae;g__Akkermansia;s__Akkermansia muciniphila	d__Bacteria	p__Verrucomicrobiota	c__Verrucomicrobiae	o__Verrucomicrobiales	f__Akkermansiaceae	g__Akkermansia	s__Akkermansia muciniphila	2542192	153488	MAG	Asia	Israel	HRGMv2_3763	FALSE	28	55.7538	2126	0	0	0	20	NC
GENOME201913	GUT_GENOME267152	99.06	0	HRGM v1	ERS971813	d__Bacteria;p__Bacteroidota;c__Bacteroidia;o__Bacteroidales;f__Barnesiellaceae;g__Barnesiella;s__Barnesiella intestinihominis	d__Bacteria	p__Bacteroidota	c__Bacteroidia	o__Bacteroidales	f__Barnesiellaceae	g__Barnesiella	s__Barnesiella intestinihominis	3080144	65756	MAG	Asia	Israel	HRGMv2_0135	TRUE	67	43.4396	2465	1	0	0	20	NC
GENOME201914	GUT_GENOME267153	95.8	4.64	HRGM v1	ERS971813	d__Bacteria;p__Firmicutes_A;c__Clostridia;o__Lachnospirales;f__Lachnospiraceae;g__Blautia_A;s__Blautia_A wexlerae	d__Bacteria	p__Firmicutes_A	c__Clostridia	o__Lachnospirales	f__Lachnospiraceae	g__Blautia_A	s__Blautia_A wexlerae	3414009	19394	MAG	Asia	Israel	HRGMv2_2174	TRUE	267	41.7125	2906	0	0	0	16	NC
GENOME201915	GUT_GENOME267157	96.62	0.97	HRGM v1	ERS971813	d__Bacteria;p__Firmicutes_A;c__Clostridia;o__Lachnospirales;f__Lachnospiraceae;g__Agathobacter;s__Agathobacter rectalis	d__Bacteria	p__Firmicutes_A	c__Clostridia	o__Lachnospirales	f__Lachnospiraceae	g__Agathobacter	s__Agathobacter rectalis	2492791	99375	MAG	Asia	Israel	HRGMv2_2063	TRUE	46	42.0267	2324	0	0	0	19	NC
GENOME201916	GUT_GENOME267158	98.64	1.36	HRGM v1	ERS971813	d__Bacteria;p__Firmicutes_A;c__Clostridia;o__Oscillospirales;f__Ruminococcaceae;g__Gemmiger;s__Gemmiger qucibialis	d__Bacteria	p__Firmicutes_A	c__Clostridia	o__Oscillospirales	f__Ruminococcaceae	g__Gemmiger	s__Gemmiger qucibialis	2238648	9580	MAG	Asia	Israel	HRGMv2_2663	TRUE	291	56.6176	1875	0	0	0	15	NC
GENOME201917	GUT_GENOME267161	96.27	1.86	HRGM v1	ERS971813	d__Bacteria;p__Firmicutes_A;c__Clostridia_A;o__Christensenellales;f__CAG-74;g__UBA11524;s__UBA11524 sp000437595	d__Bacteria	p__Firmicutes_A	c__Clostridia_A	o__Christensenellales	f__CAG-74	g__UBA11524	s__UBA11524 sp000437595	2826150	23254	MAG	Asia	Israel	HRGMv2_0672	TRUE	195	58.41	2363	3	0	0	19	NC
GENOME201918	GUT_GENOME267163	98.39	0.81	HRGM v1	ERS971813	d__Bacteria;p__Actinobacteriota;c__Coriobacteriia;o__Coriobacteriales;f__Coriobacteriaceae;g__Collinsella;s__	d__Bacteria	p__Actinobacteriota	c__Coriobacteriia	o__Coriobacteriales	f__Coriobacteriaceae	g__Collinsella	s__	2057508	38223	MAG	Asia	Israel	HRGMv2_0937	TRUE	102	60.0803	1739	0	0	0	20	NC
GENOME201919	GUT_GENOME267164	94.1	0.81	HRGM v1	ERS971813	d__Bacteria;p__Firmicutes_A;c__Clostridia_A;o__Christensenellales;f__CAG-138;g__Phil1;s__Phil1 sp001940855	d__Bacteria	p__Firmicutes_A	c__Clostridia_A	o__Christensenellales	f__CAG-138	g__Phil1	s__Phil1 sp001940855	2049508	30530	MAG	Asia	Israel	HRGMv2_0680	FALSE	96	52.7409	1910	0	0	0	19	NC
GENOME201920	GUT_GENOME267165	91.28	0.67	HRGM v1	ERS971813	d__Bacteria;p__Firmicutes_A;c__Clostridia;o__Oscillospirales;f__Oscillospiraceae;g__CAG-83;s__CAG-83 sp000435555	d__Bacteria	p__Firmicutes_A	c__Clostridia	o__Oscillospirales	f__Oscillospiraceae	g__CAG-83	s__CAG-83 sp000435555	2007705	48435	MAG	Asia	Israel	HRGMv2_2792	TRUE	69	60.1168	1879	3	0	0	20	NC
GENOME201921	GUT_GENOME267169	96.05	1.69	HRGM v1	ERS971814	d__Bacteria;p__Firmicutes_A;c__Clostridia;o__Lachnospirales;f__Lachnospiraceae;g__Agathobacter;s__Agathobacter faecis	d__Bacteria	p__Firmicutes_A	c__Clostridia	o__Lachnospirales	f__Lachnospiraceae	g__Agathobacter	s__Agathobacter faecis	2730886	104425	MAG	Asia	Israel	HRGMv2_2087	TRUE	35	43.7501	2525	0	0	0	19	NC
GENOME201922	GUT_GENOME267172	97.32	0.67	HRGM v1	ERS971814	d__Bacteria;p__Firmicutes_A;c__Clostridia;o__Oscillospirales;f__Acutalibacteraceae;g__CAG-217;s__CAG-217 sp000436335	d__Bacteria	p__Firmicutes_A	c__Clostridia	o__Oscillospirales	f__Acutalibacteraceae	g__CAG-217	s__CAG-217 sp000436335	1890082	85177	MAG	Asia	Israel	HRGMv2_2666	TRUE	36	53.5062	1705	3	0	0	20	NC
GENOME201923	GUT_GENOME267175	95.97	0	HRGM v1	ERS971814	d__Bacteria;p__Firmicutes_A;c__Clostridia;o__Clostridiales;f__Clostridiaceae;g__Clostridium;s__Clostridium sp900540255	d__Bacteria	p__Firmicutes_A	c__Clostridia	o__Clostridiales	f__Clostridiaceae	g__Clostridium	s__Clostridium sp900540255	2792183	56139	MAG	Asia	Israel	HRGMv2_0824	TRUE	80	26.8789	2602	8	0	0	19	NC
GENOME201924	GUT_GENOME267177	100	0.81	HRGM v1	ERS971814	d__Bacteria;p__Actinobacteriota;c__Coriobacteriia;o__Coriobacteriales;f__Coriobacteriaceae;g__Collinsella;s__	d__Bacteria	p__Actinobacteriota	c__Coriobacteriia	o__Coriobacteriales	f__Coriobacteriaceae	g__Collinsella	s__	2111336	37349	MAG	Asia	Israel	HRGMv2_0877	TRUE	100	59.8405	1763	1	0	0	20	NC
GENOME201925	GUT_GENOME267178	95.59	1.05	HRGM v1	ERS971814	d__Bacteria;p__Firmicutes_C;c__Negativicutes;o__Acidaminococcales;f__Acidaminococcaceae;g__Acidaminococcus;s__Acidaminococcus intestini	d__Bacteria	p__Firmicutes_C	c__Negativicutes	o__Acidaminococcales	f__Acidaminococcaceae	g__Acidaminococcus	s__Acidaminococcus intestini	1927005	14565	MAG	Asia	Israel	HRGMv2_0019	FALSE	203	50.2819	1799	1	0	0	17	NC
GENOME201926	GUT_GENOME267182	97.62	0.54	HRGM v1	ERS971814	d__Bacteria;p__Firmicutes;c__Bacilli;o__Lactobacillales;f__Streptococcaceae;g__Streptococcus;s__Streptococcus thermophilus	d__Bacteria	p__Firmicutes	c__Bacilli	o__Lactobacillales	f__Streptococcaceae	g__Streptococcus	s__Streptococcus thermophilus	1645303	26997	MAG	Asia	Israel	HRGMv2_2457	TRUE	99	39.1721	1699	0	0	0	13	NC
GENOME201927	GUT_GENOME267188	95.07	1.92	HRGM v1	ERS971814	d__Bacteria;p__Bacteroidota;c__Bacteroidia;o__Bacteroidales;f__Tannerellaceae;g__Parabacteroides;s__Parabacteroides distasonis	d__Bacteria	p__Bacteroidota	c__Bacteroidia	o__Bacteroidales	f__Tannerellaceae	g__Parabacteroides	s__Parabacteroides distasonis	4245590	21331	MAG	Asia	Israel	HRGMv2_0134	FALSE	311	44.9994	3454	2	0	0	20	NC
GENOME201928	GUT_GENOME267189	93.88	0	HRGM v1	ERS971814	d__Bacteria;p__Firmicutes_A;c__Clostridia;o__Oscillospirales;f__Ruminococcaceae;g__Faecalibacterium;s__Faecalibacterium prausnitzii_D	d__Bacteria	p__Firmicutes_A	c__Clostridia	o__Oscillospirales	f__Ruminococcaceae	g__Faecalibacterium	s__Faecalibacterium prausnitzii_D	2383666	117127	MAG	Asia	Israel	HRGMv2_2772	TRUE	32	57.0512	2186	5	0	0	19	NC
GENOME201929	GUT_GENOME267190	91.81	0.29	HRGM v1	ERS971814	d__Bacteria;p__Firmicutes_A;c__Clostridia;o__Lachnospirales;f__Lachnospiraceae;g__Dorea_A;s__Dorea_A longicatena	d__Bacteria	p__Firmicutes_A	c__Clostridia	o__Lachnospirales	f__Lachnospiraceae	g__Dorea_A	s__Dorea_A longicatena	2083281	17771	MAG	Asia	Israel	HRGMv2_2184	TRUE	198	41.9652	1842	0	0	0	17	NC
GENOME201930	GUT_GENOME267201	95.24	0.68	HRGM v1	ERS971815	d__Bacteria;p__Firmicutes_A;c__Clostridia;o__Oscillospirales;f__Ruminococcaceae;g__Gemmiger;s__Gemmiger qucibialis	d__Bacteria	p__Firmicutes_A	c__Clostridia	o__Oscillospirales	f__Ruminococcaceae	g__Gemmiger	s__Gemmiger qucibialis	2398234	10587	MAG	Asia	Israel	HRGMv2_2663	TRUE	303	56.566	2045	1	0	0	17	NC
GENOME201931	GUT_GENOME267205	96.95	1.01	HRGM v1	ERS971815	d__Bacteria;p__Firmicutes;c__Bacilli;o__Lactobacillales;f__Lactobacillaceae;g__Ligilactobacillus;s__Ligilactobacillus ruminis	d__Bacteria	p__Firmicutes	c__Bacilli	o__Lactobacillales	f__Lactobacillaceae	g__Ligilactobacillus	s__Ligilactobacillus ruminis	1782072	16268	MAG	Asia	Israel	HRGMv2_2461	TRUE	162	44.0264	1609	3	0	0	10	NC
GENOME201932	GUT_GENOME267206	95.08	1.61	HRGM v1	ERS971815	d__Bacteria;p__Actinobacteriota;c__Coriobacteriia;o__Coriobacteriales;f__Coriobacteriaceae;g__Collinsella;s__Collinsella sp900541175	d__Bacteria	p__Actinobacteriota	c__Coriobacteriia	o__Coriobacteriales	f__Coriobacteriaceae	g__Collinsella	s__Collinsella sp900541175	1998895	24159	MAG	Asia	Israel	HRGMv2_0910	TRUE	136	60.2214	1697	1	0	0	19	NC
GENOME201933	GUT_GENOME267207	97.44	1.47	HRGM v1	ERS971815	d__Bacteria;p__Firmicutes;c__Bacilli;o__Erysipelotrichales;f__Erysipelotrichaceae;g__Holdemanella;s__Holdemanella sp002299315	d__Bacteria	p__Firmicutes	c__Bacilli	o__Erysipelotrichales	f__Erysipelotrichaceae	g__Holdemanella	s__Holdemanella sp002299315	2162667	38942	MAG	Asia	Israel	HRGMv2_1892	TRUE	94	34.1015	2109	3	0	0	20	NC
GENOME201934	GUT_GENOME267212	95.71	0.34	HRGM v1	ERS971815	d__Bacteria;p__Firmicutes_A;c__Clostridia;o__Lachnospirales;f__Lachnospiraceae;g__Lachnospira;s__Lachnospira sp000436475	d__Bacteria	p__Firmicutes_A	c__Clostridia	o__Lachnospirales	f__Lachnospiraceae	g__Lachnospira	s__Lachnospira sp000436475	2810097	56917	MAG	Asia	Israel	HRGMv2_2069	TRUE	92	35.8621	2427	0	0	0	16	NC
GENOME201935	GUT_GENOME267216	99.33	1.01	HRGM v1	ERS971816	d__Bacteria;p__Firmicutes_A;c__Clostridia;o__Oscillospirales;f__Acutalibacteraceae;g__Ruminococcus_E;s__Ruminococcus_E bromii_B	d__Bacteria	p__Firmicutes_A	c__Clostridia	o__Oscillospirales	f__Acutalibacteraceae	g__Ruminococcus_E	s__Ruminococcus_E bromii_B	2174687	171241	MAG	Asia	Israel	HRGMv2_2692	TRUE	26	40.6509	2023	1	1	0	18	NC
GENOME201936	GUT_GENOME267220	92.85	1.68	HRGM v1	ERS971816	d__Bacteria;p__Firmicutes_A;c__Clostridia;o__Oscillospirales;f__Acutalibacteraceae;g__CAG-180;s__CAG-180 sp000432435	d__Bacteria	p__Firmicutes_A	c__Clostridia	o__Oscillospirales	f__Acutalibacteraceae	g__CAG-180	s__CAG-180 sp000432435	1851222	9971	MAG	Asia	Israel	HRGMv2_2673	TRUE	253	44.4511	1693	1	0	0	18	NC
GENOME201937	GUT_GENOME267223	95.25	0.63	HRGM v1	ERS971816	d__Bacteria;p__Firmicutes_A;c__Clostridia;o__Lachnospirales;f__Lachnospiraceae;g__Faecalimonas;s__Faecalimonas phoceensis	d__Bacteria	p__Firmicutes_A	c__Clostridia	o__Lachnospirales	f__Lachnospiraceae	g__Faecalimonas	s__Faecalimonas phoceensis	2773962	38365	MAG	Asia	Israel	HRGMv2_2206	TRUE	157	40.0043	2661	0	0	0	18	NC
GENOME201938	GUT_GENOME267225	91.81	2.69	HRGM v1	ERS971816	d__Bacteria;p__Firmicutes_C;c__Negativicutes;o__Acidaminococcales;f__Acidaminococcaceae;g__Phascolarctobacterium;s__Phascolarctobacterium sp000436095	d__Bacteria	p__Firmicutes_C	c__Negativicutes	o__Acidaminococcales	f__Acidaminococcaceae	g__Phascolarctobacterium	s__Phascolarctobacterium sp000436095	1650045	8223	MAG	Asia	Israel	HRGMv2_0006	TRUE	261	45.8758	1544	4	0	0	19	NC
GENOME201939	GUT_GENOME267226	94.37	4.81	HRGM v1	ERS971816	d__Bacteria;p__Actinobacteriota;c__Actinomycetia;o__Actinomycetales;f__Bifidobacteriaceae;g__Bifidobacterium;s__Bifidobacterium adolescentis	d__Bacteria	p__Actinobacteriota	c__Actinomycetia	o__Actinomycetales	f__Bifidobacteriaceae	g__Bifidobacterium	s__Bifidobacterium adolescentis	2004193	10043	MAG	Asia	Israel	HRGMv2_0048	TRUE	283	59.6321	1756	3	0	0	20	NC
GENOME201940	GUT_GENOME267228	97.8	0.96	HRGM v1	ERS971816	d__Bacteria;p__Bacteroidota;c__Bacteroidia;o__Bacteroidales;f__Tannerellaceae;g__Parabacteroides;s__Parabacteroides goldsteinii	d__Bacteria	p__Bacteroidota	c__Bacteroidia	o__Bacteroidales	f__Tannerellaceae	g__Parabacteroides	s__Parabacteroides goldsteinii	6087167	85668	MAG	Asia	Israel	HRGMv2_0258	TRUE	131	43.4301	4663	1	1	0	20	NC
GENOME201941	GUT_GENOME267230	93.06	2.68	HRGM v1	ERS971816	d__Bacteria;p__Firmicutes_A;c__Clostridia_A;o__Christensenellales;f__CAG-74;g__UBA11524;s__UBA11524 sp000437595	d__Bacteria	p__Firmicutes_A	c__Clostridia_A	o__Christensenellales	f__CAG-74	g__UBA11524	s__UBA11524 sp000437595	2851314	10039	MAG	Asia	Israel	HRGMv2_0672	TRUE	393	58.2286	2415	5	0	0	20	NC
GENOME201942	GUT_GENOME267231	93.19	1.01	HRGM v1	ERS971816	d__Bacteria;p__Firmicutes_A;c__Clostridia;o__Lachnospirales;f__Lachnospiraceae;g__Acetatifactor;s__Acetatifactor sp900066365	d__Bacteria	p__Firmicutes_A	c__Clostridia	o__Lachnospirales	f__Lachnospiraceae	g__Acetatifactor	s__Acetatifactor sp900066365	2561351	39773	MAG	Asia	Israel	HRGMv2_2073	TRUE	111	46.9549	2310	0	0	0	18	NC
GENOME201943	GUT_GENOME267232	92.9	0.67	HRGM v1	ERS971816	d__Bacteria;p__Firmicutes_A;c__Clostridia;o__Oscillospirales;f__Oscillospiraceae;g__CAG-83;s__CAG-83 sp900548615	d__Bacteria	p__Firmicutes_A	c__Clostridia	o__Oscillospirales	f__Oscillospiraceae	g__CAG-83	s__CAG-83 sp900548615	2484431	18921	MAG	Asia	Israel	HRGMv2_2804	FALSE	188	58.7764	2329	2	0	0	20	NC
GENOME201944	GUT_GENOME267235	92.4	1.4	HRGM v1	ERS971816	d__Bacteria;p__Firmicutes_A;c__Clostridia_A;o__Christensenellales;f__CAG-917;g__CAG-349;s__CAG-349 sp003539515	d__Bacteria	p__Firmicutes_A	c__Clostridia_A	o__Christensenellales	f__CAG-917	g__CAG-349	s__CAG-349 sp003539515	1493477	200810	MAG	Asia	Israel	HRGMv2_0689	TRUE	12	47.4576	1332	1	1	1	20	HQ
GENOME201945	GUT_GENOME267236	95.3	0	HRGM v1	ERS971816	d__Bacteria;p__Firmicutes_A;c__Clostridia;o__Lachnospirales;f__Lachnospiraceae;g__Coprococcus;s__Coprococcus sp900066115	d__Bacteria	p__Firmicutes_A	c__Clostridia	o__Lachnospirales	f__Lachnospiraceae	g__Coprococcus	s__Coprococcus sp900066115	2569639	137345	MAG	Asia	Israel	HRGMv2_2107	TRUE	27	41.3706	2212	0	0	0	19	NC
GENOME201946	GUT_GENOME267237	97.96	0	HRGM v1	ERS971816	d__Bacteria;p__Verrucomicrobiota;c__Verrucomicrobiae;o__Verrucomicrobiales;f__Akkermansiaceae;g__Akkermansia;s__Akkermansia muciniphila	d__Bacteria	p__Verrucomicrobiota	c__Verrucomicrobiae	o__Verrucomicrobiales	f__Akkermansiaceae	g__Akkermansia	s__Akkermansia muciniphila	2591932	174737	MAG	Asia	Israel	HRGMv2_3763	TRUE	28	55.8697	2165	1	0	0	20	NC
GENOME201947	GUT_GENOME267238	100	0	HRGM v1	ERS971816	d__Archaea;p__Methanobacteriota;c__Methanobacteria;o__Methanobacteriales;f__Methanobacteriaceae;g__Methanobrevibacter_A;s__Methanobrevibacter_A smithii	d__Archaea	p__Methanobacteriota	c__Methanobacteria	o__Methanobacteriales	f__Methanobacteriaceae	g__Methanobrevibacter_A	s__Methanobrevibacter_A smithii	1783658	196396	MAG	Asia	Israel	HRGMv2_2581	TRUE	16	31.0805	1775	2	0	0	20	NC
GENOME201948	GUT_GENOME267239	93.94	1.34	HRGM v1	ERS971816	d__Bacteria;p__Firmicutes_A;c__Clostridia_A;o__Christensenellales;f__CAG-138;g__PeH17;s__PeH17 sp000435055	d__Bacteria	p__Firmicutes_A	c__Clostridia_A	o__Christensenellales	f__CAG-138	g__PeH17	s__PeH17 sp000435055	1970333	77074	MAG	Asia	Israel	HRGMv2_0670	TRUE	39	49.3151	1716	3	0	0	20	NC
GENOME201949	GUT_GENOME267240	93.82	1.12	HRGM v1	ERS971816	d__Bacteria;p__Firmicutes;c__Bacilli;o__RF39;f__UBA660;g__CAG-762;s__CAG-762 sp000432575	d__Bacteria	p__Firmicutes	c__Bacilli	o__RF39	f__UBA660	g__CAG-762	s__CAG-762 sp000432575	1196486	72699	MAG	Asia	Israel	HRGMv2_3399	TRUE	38	27.4088	1204	1	1	0	20	NC
GENOME201950	GUT_GENOME267245	92.77	1.56	HRGM v1	ERS971817	d__Bacteria;p__Actinobacteriota;c__Coriobacteriia;o__Coriobacteriales;f__Coriobacteriaceae;g__Collinsella;s__Collinsella sp003487125	d__Bacteria	p__Actinobacteriota	c__Coriobacteriia	o__Coriobacteriales	f__Coriobacteriaceae	g__Collinsella	s__Collinsella sp003487125	1906848	8299	MAG	Asia	Israel	HRGMv2_0900	TRUE	302	60.0179	1652	1	0	0	20	NC
GENOME201951	GUT_GENOME267246	97.99	0.34	HRGM v1	ERS971817	d__Bacteria;p__Firmicutes_A;c__Clostridia;o__Oscillospirales;f__Acutalibacteraceae;g__CAG-180;s__CAG-180 sp000432435	d__Bacteria	p__Firmicutes_A	c__Clostridia	o__Oscillospirales	f__Acutalibacteraceae	g__CAG-180	s__CAG-180 sp000432435	2008114	135588	MAG	Asia	Israel	HRGMv2_2673	TRUE	21	44.7083	1903	3	0	0	20	NC
GENOME201952	GUT_GENOME267248	90.69	2.04	HRGM v1	ERS971817	d__Bacteria;p__Firmicutes_A;c__Clostridia;o__Oscillospirales;f__Ruminococcaceae;g__Faecalibacterium;s__Faecalibacterium prausnitzii	d__Bacteria	p__Firmicutes_A	c__Clostridia	o__Oscillospirales	f__Ruminococcaceae	g__Faecalibacterium	s__Faecalibacterium prausnitzii	2155371	10619	MAG	Asia	Israel	HRGMv2_2676	TRUE	297	58.8289	1933	2	0	0	19	NC
GENOME201953	GUT_GENOME267254	93.11	2.21	HRGM v1	ERS971817	d__Bacteria;p__Proteobacteria;c__Alphaproteobacteria;o__RF32;f__CAG-239;g__CAG-495;s__CAG-495 sp000436375	d__Bacteria	p__Proteobacteria	c__Alphaproteobacteria	o__RF32	f__CAG-239	g__CAG-495	s__CAG-495 sp000436375	1686441	11851	MAG	Asia	Israel	HRGMv2_3309	TRUE	194	49.274	1702	0	0	0	20	NC
GENOME201954	GUT_GENOME267255	98.66	0.17	HRGM v1	ERS971817	d__Bacteria;p__Firmicutes_A;c__Clostridia;o__Oscillospirales;f__Acutalibacteraceae;g__Eubacterium_R;s__Eubacterium_R sp000434995	d__Bacteria	p__Firmicutes_A	c__Clostridia	o__Oscillospirales	f__Acutalibacteraceae	g__Eubacterium_R	s__Eubacterium_R sp000434995	1734170	59561	MAG	Asia	Israel	HRGMv2_2736	TRUE	56	36.5996	1576	3	0	0	19	NC
GENOME201955	GUT_GENOME267256	96.2	3.05	HRGM v1	ERS971817	d__Bacteria;p__Firmicutes_A;c__Clostridia;o__Lachnospirales;f__Lachnospiraceae;g__Mediterraneibacter;s__Mediterraneibacter torques	d__Bacteria	p__Firmicutes_A	c__Clostridia	o__Lachnospirales	f__Lachnospiraceae	g__Mediterraneibacter	s__Mediterraneibacter torques	2408929	13390	MAG	Asia	Israel	HRGMv2_2045	TRUE	267	41.7522	2163	0	0	0	15	NC
GENOME201956	GUT_GENOME267257	91.57	1.69	HRGM v1	ERS971817	d__Bacteria;p__Firmicutes;c__Bacilli;o__RF39;f__UBA660;g__CAG-1000;s__CAG-1000 sp000434555	d__Bacteria	p__Firmicutes	c__Bacilli	o__RF39	f__UBA660	g__CAG-1000	s__CAG-1000 sp000434555	1472879	129358	MAG	Asia	Israel	HRGMv2_3353	TRUE	29	25.8461	1527	1	1	1	20	HQ
GENOME201957	GUT_GENOME267259	95.67	0.96	HRGM v1	ERS971817	d__Bacteria;p__Bacteroidota;c__Bacteroidia;o__Bacteroidales;f__Rikenellaceae;g__Alistipes;s__Alistipes putredinis	d__Bacteria	p__Bacteroidota	c__Bacteroidia	o__Bacteroidales	f__Rikenellaceae	g__Alistipes	s__Alistipes putredinis	2005270	87309	MAG	Asia	Israel	HRGMv2_0138	TRUE	48	54.8537	1767	0	0	0	20	NC
GENOME201958	GUT_GENOME267260	96.84	0.89	HRGM v1	ERS971817	d__Bacteria;p__Firmicutes_A;c__Clostridia;o__Lachnospirales;f__Lachnospiraceae;g__Lachnospira;s__Lachnospira rogosae_A	d__Bacteria	p__Firmicutes_A	c__Clostridia	o__Lachnospirales	f__Lachnospiraceae	g__Lachnospira	s__Lachnospira rogosae_A	2506707	43963	MAG	Asia	Israel	HRGMv2_2061	TRUE	94	36.0589	2173	0	0	0	18	NC
GENOME201959	GUT_GENOME267262	91.45	1.54	HRGM v1	ERS971817	d__Bacteria;p__Proteobacteria;c__Gammaproteobacteria;o__Enterobacterales;f__Enterobacteriaceae;g__Escherichia;s__Escherichia flexneri	d__Bacteria	p__Proteobacteria	c__Gammaproteobacteria	o__Enterobacterales	f__Enterobacteriaceae	g__Escherichia	s__Escherichia flexneri	3961517	6740	MAG	Asia	Israel	HRGMv2_1768	TRUE	738	50.8421	3686	4	0	0	18	NC
GENOME201960	GUT_GENOME267266	98.66	0.34	HRGM v1	ERS971817	d__Bacteria;p__Firmicutes_A;c__Clostridia;o__Oscillospirales;f__Acutalibacteraceae;g__Ruminococcus_E;s__Ruminococcus_E sp003526955	d__Bacteria	p__Firmicutes_A	c__Clostridia	o__Oscillospirales	f__Acutalibacteraceae	g__Ruminococcus_E	s__Ruminococcus_E sp003526955	2203465	52851	MAG	Asia	Israel	HRGMv2_2690	TRUE	70	38.7187	2059	3	0	0	17	NC
GENOME201961	GUT_GENOME267268	99.33	1.01	HRGM v1	ERS971655	d__Bacteria;p__Firmicutes_A;c__Clostridia;o__Oscillospirales;f__Acutalibacteraceae;g__Ruminococcus_E;s__Ruminococcus_E bromii_B	d__Bacteria	p__Firmicutes_A	c__Clostridia	o__Oscillospirales	f__Acutalibacteraceae	g__Ruminococcus_E	s__Ruminococcus_E bromii_B	2122512	161026	MAG	Asia	Israel	HRGMv2_2692	TRUE	20	40.632	1980	1	0	0	18	NC
GENOME201962	GUT_GENOME267272	93.29	0.67	HRGM v1	ERS971655	d__Bacteria;p__Firmicutes_A;c__Clostridia;o__Oscillospirales;f__Oscillospiraceae;g__CAG-83;s__CAG-83 sp000431575	d__Bacteria	p__Firmicutes_A	c__Clostridia	o__Oscillospirales	f__Oscillospiraceae	g__CAG-83	s__CAG-83 sp000431575	2156070	64442	MAG	Asia	Israel	HRGMv2_2704	TRUE	58	59.4122	1988	2	1	0	20	NC
GENOME201963	GUT_GENOME267275	95.21	0	HRGM v1	ERS971655	d__Bacteria;p__Firmicutes_A;c__Clostridia;o__Oscillospirales;f__Ruminococcaceae;g__Ruminococcus_D;s__Ruminococcus_D bicirculans	d__Bacteria	p__Firmicutes_A	c__Clostridia	o__Oscillospirales	f__Ruminococcaceae	g__Ruminococcus_D	s__Ruminococcus_D bicirculans	2534832	62743	MAG	Asia	Israel	HRGMv2_2719	TRUE	66	43.1398	2311	1	0	0	18	NC
GENOME201964	GUT_GENOME267276	98.66	0	HRGM v1	ERS971655	d__Bacteria;p__Firmicutes_A;c__Clostridia;o__Lachnospirales;f__Lachnospiraceae;g__CAG-127;s__CAG-127 sp900319515	d__Bacteria	p__Firmicutes_A	c__Clostridia	o__Lachnospirales	f__Lachnospiraceae	g__CAG-127	s__CAG-127 sp900319515	2682402	195714	MAG	Asia	Israel	HRGMv2_2056	TRUE	27	44.2778	2377	0	0	0	18	NC
GENOME201965	GUT_GENOME267277	100	0.81	HRGM v1	ERS971655	d__Bacteria;p__Actinobacteriota;c__Coriobacteriia;o__Coriobacteriales;f__Coriobacteriaceae;g__Collinsella;s__	d__Bacteria	p__Actinobacteriota	c__Coriobacteriia	o__Coriobacteriales	f__Coriobacteriaceae	g__Collinsella	s__	2182439	99136	MAG	Asia	Israel	HRGMv2_1284	TRUE	40	60.1863	1901	0	0	0	20	NC
GENOME201966	GUT_GENOME267279	96.7	0	HRGM v1	ERS971655	d__Bacteria;p__Firmicutes;c__Bacilli;o__Erysipelotrichales;f__Erysipelatoclostridiaceae;g__Faecalibacillus;s__Faecalibacillus intestinalis	d__Bacteria	p__Firmicutes	c__Bacilli	o__Erysipelotrichales	f__Erysipelatoclostridiaceae	g__Faecalibacillus	s__Faecalibacillus intestinalis	2471354	49268	MAG	Asia	Israel	HRGMv2_1898	TRUE	81	29.247	2497	4	0	0	18	NC
GENOME201967	GUT_GENOME267280	94.94	1.27	HRGM v1	ERS971655	d__Bacteria;p__Firmicutes_C;c__Negativicutes;o__Veillonellales;f__Dialisteraceae;g__Dialister;s__Dialister sp000434475	d__Bacteria	p__Firmicutes_C	c__Negativicutes	o__Veillonellales	f__Dialisteraceae	g__Dialister	s__Dialister sp000434475	2051659	25305	MAG	Asia	Israel	HRGMv2_3680	TRUE	154	52.4916	1719	0	0	0	13	NC
GENOME201968	GUT_GENOME267282	95.3	0.67	HRGM v1	ERS971655	d__Bacteria;p__Firmicutes_A;c__Clostridia;o__Oscillospirales;f__Oscillospiraceae;g__CAG-103;s__CAG-103 sp900543625	d__Bacteria	p__Firmicutes_A	c__Clostridia	o__Oscillospirales	f__Oscillospiraceae	g__CAG-103	s__CAG-103 sp900543625	2010510	54722	MAG	Asia	Israel	HRGMv2_2710	TRUE	64	61.8226	1821	2	0	0	19	NC
GENOME201969	GUT_GENOME267285	93.88	0.91	HRGM v1	ERS971655	d__Bacteria;p__Verrucomicrobiota;c__Verrucomicrobiae;o__Verrucomicrobiales;f__Akkermansiaceae;g__Akkermansia;s__Akkermansia muciniphila	d__Bacteria	p__Verrucomicrobiota	c__Verrucomicrobiae	o__Verrucomicrobiales	f__Akkermansiaceae	g__Akkermansia	s__Akkermansia muciniphila	2435251	42116	MAG	Asia	Israel	HRGMv2_3763	FALSE	105	55.9176	2086	0	0	0	18	NC
GENOME201970	GUT_GENOME267286	96.15	0	HRGM v1	ERS971655	d__Bacteria;p__Bacteroidota;c__Bacteroidia;o__Bacteroidales;f__Rikenellaceae;g__Tidjanibacter;s__Tidjanibacter inops_A	d__Bacteria	p__Bacteroidota	c__Bacteroidia	o__Bacteroidales	f__Rikenellaceae	g__Tidjanibacter	s__Tidjanibacter inops_A	2091151	112822	MAG	Asia	Israel	HRGMv2_0231	FALSE	31	57.0387	1764	0	0	0	20	NC
GENOME201971	GUT_GENOME267287	96.85	1.72	HRGM v1	ERS971655	d__Bacteria;p__Firmicutes_A;c__Clostridia;o__Oscillospirales;f__Ruminococcaceae;g__Faecalibacterium;s__Faecalibacterium prausnitzii_G	d__Bacteria	p__Firmicutes_A	c__Clostridia	o__Oscillospirales	f__Ruminococcaceae	g__Faecalibacterium	s__Faecalibacterium prausnitzii_G	2150617	40379	MAG	Asia	Israel	HRGMv2_2763	TRUE	83	59.5337	1892	4	0	0	19	NC
GENOME201972	GUT_GENOME267288	96.6	0	HRGM v1	ERS971655	d__Bacteria;p__Firmicutes_A;c__Clostridia;o__Oscillospirales;f__Ruminococcaceae;g__Ruthenibacterium;s__Ruthenibacterium lactatiformans	d__Bacteria	p__Firmicutes_A	c__Clostridia	o__Oscillospirales	f__Ruminococcaceae	g__Ruthenibacterium	s__Ruthenibacterium lactatiformans	3022943	45244	MAG	Asia	Israel	HRGMv2_2686	TRUE	115	58.5842	2825	0	0	0	18	NC
GENOME201973	GUT_GENOME267290	92.23	0.68	HRGM v1	ERS971655	d__Bacteria;p__Bacteroidota;c__Bacteroidia;o__Bacteroidales;f__Bacteroidaceae;g__Prevotella;s__Prevotella copri	d__Bacteria	p__Bacteroidota	c__Bacteroidia	o__Bacteroidales	f__Bacteroidaceae	g__Prevotella	s__Prevotella copri	2992984	49317	MAG	Asia	Israel	HRGMv2_0179	TRUE	100	45.585	2392	1	0	0	18	NC
GENOME201974	GUT_GENOME267291	98.07	0	HRGM v1	ERS971655	d__Bacteria;p__Firmicutes_A;c__Clostridia;o__Lachnospirales;f__Lachnospiraceae;g__Agathobacter;s__Agathobacter rectalis	d__Bacteria	p__Firmicutes_A	c__Clostridia	o__Lachnospirales	f__Lachnospiraceae	g__Agathobacter	s__Agathobacter rectalis	2683509	81140	MAG	Asia	Israel	HRGMv2_2063	TRUE	60	41.4504	2512	0	1	0	19	NC
GENOME201975	GUT_GENOME267292	94.47	0.84	HRGM v1	ERS971655	d__Bacteria;p__Firmicutes;c__Bacilli;o__Erysipelotrichales;f__Erysipelotrichaceae;g__Holdemanella;s__Holdemanella biformis	d__Bacteria	p__Firmicutes	c__Bacilli	o__Erysipelotrichales	f__Erysipelotrichaceae	g__Holdemanella	s__Holdemanella biformis	2217548	35731	MAG	Asia	Israel	HRGMv2_1893	TRUE	89	33.6464	2182	4	0	0	20	NC
GENOME201976	GUT_GENOME267293	90.6	1.43	HRGM v1	ERS971655	d__Bacteria;p__Firmicutes_A;c__Clostridia;o__Oscillospirales;f__Oscillospiraceae;g__ER4;s__ER4 sp900317525	d__Bacteria	p__Firmicutes_A	c__Clostridia	o__Oscillospirales	f__Oscillospiraceae	g__ER4	s__ER4 sp900317525	1664037	9551	MAG	Asia	Israel	HRGMv2_2701	TRUE	230	61.9672	1597	2	0	0	13	NC
GENOME201977	GUT_GENOME267296	99.21	1.69	HRGM v1	ERS971818	d__Bacteria;p__Firmicutes_A;c__Clostridia;o__Lachnospirales;f__Lachnospiraceae;g__Agathobacter;s__Agathobacter faecis	d__Bacteria	p__Firmicutes_A	c__Clostridia	o__Lachnospirales	f__Lachnospiraceae	g__Agathobacter	s__Agathobacter faecis	2900389	81292	MAG	Asia	Israel	HRGMv2_2087	TRUE	67	43.4853	2690	0	0	0	19	NC
GENOME201978	GUT_GENOME267303	96.64	0	HRGM v1	ERS971818	d__Bacteria;p__Firmicutes_A;c__Clostridia;o__Oscillospirales;f__Acutalibacteraceae;g__CAG-217;s__CAG-217 sp000436335	d__Bacteria	p__Firmicutes_A	c__Clostridia	o__Oscillospirales	f__Acutalibacteraceae	g__CAG-217	s__CAG-217 sp000436335	1861473	82341	MAG	Asia	Israel	HRGMv2_2666	TRUE	31	53.9076	1679	3	0	0	20	NC
GENOME201979	GUT_GENOME267305	92.79	0.48	HRGM v1	ERS971818	d__Bacteria;p__Bacteroidota;c__Bacteroidia;o__Bacteroidales;f__Rikenellaceae;g__Tidjanibacter;s__Tidjanibacter inops_A	d__Bacteria	p__Bacteroidota	c__Bacteroidia	o__Bacteroidales	f__Rikenellaceae	g__Tidjanibacter	s__Tidjanibacter inops_A	2055085	51390	MAG	Asia	Israel	HRGMv2_0231	FALSE	56	57.0584	1713	0	0	0	20	NC
GENOME201980	GUT_GENOME267307	93.29	0.34	HRGM v1	ERS971818	d__Bacteria;p__Firmicutes_A;c__Clostridia;o__Oscillospirales;f__Acutalibacteraceae;g__Ruminococcus_E;s__Ruminococcus_E sp003526955	d__Bacteria	p__Firmicutes_A	c__Clostridia	o__Oscillospirales	f__Acutalibacteraceae	g__Ruminococcus_E	s__Ruminococcus_E sp003526955	1894683	55215	MAG	Asia	Israel	HRGMv2_2690	TRUE	55	38.7148	1774	5	0	0	17	NC
GENOME201981	GUT_GENOME267308	95.25	1.45	HRGM v1	ERS971818	d__Bacteria;p__Firmicutes_A;c__Clostridia;o__Lachnospirales;f__Lachnospiraceae;g__Agathobacter;s__Agathobacter rectalis	d__Bacteria	p__Firmicutes_A	c__Clostridia	o__Lachnospirales	f__Lachnospiraceae	g__Agathobacter	s__Agathobacter rectalis	2366831	21198	MAG	Asia	Israel	HRGMv2_2063	TRUE	172	42.3708	2074	0	0	0	15	NC
GENOME201982	GUT_GENOME267310	95.16	3.36	HRGM v1	ERS971818	d__Bacteria;p__Actinobacteriota;c__Coriobacteriia;o__Coriobacteriales;f__Coriobacteriaceae;g__Collinsella;s__	d__Bacteria	p__Actinobacteriota	c__Coriobacteriia	o__Coriobacteriales	f__Coriobacteriaceae	g__Collinsella	s__	1969840	10288	MAG	Asia	Israel	HRGMv2_1240	TRUE	258	60.0176	1710	1	0	0	20	NC
GENOME201983	GUT_GENOME267312	91.43	0.72	HRGM v1	ERS971818	d__Bacteria;p__Firmicutes_A;c__Clostridia;o__Lachnospirales;f__Lachnospiraceae;g__Roseburia;s__Roseburia intestinalis	d__Bacteria	p__Firmicutes_A	c__Clostridia	o__Lachnospirales	f__Lachnospiraceae	g__Roseburia	s__Roseburia intestinalis	3057330	80111	MAG	Asia	Israel	HRGMv2_2172	TRUE	61	43.0958	2661	0	0	0	16	NC
GENOME201984	GUT_GENOME267313	99.32	0	HRGM v1	ERS971818	d__Bacteria;p__Firmicutes_A;c__Clostridia;o__Oscillospirales;f__Ruminococcaceae;g__Faecalibacterium;s__Faecalibacterium prausnitzii_D	d__Bacteria	p__Firmicutes_A	c__Clostridia	o__Oscillospirales	f__Ruminococcaceae	g__Faecalibacterium	s__Faecalibacterium prausnitzii_D	2253341	128416	MAG	Asia	Israel	HRGMv2_2772	TRUE	31	57.3904	2045	4	0	0	20	NC
GENOME201985	GUT_GENOME267314	97.92	1.89	HRGM v1	ERS971818	d__Bacteria;p__Bacteroidota;c__Bacteroidia;o__Bacteroidales;f__Barnesiellaceae;g__Barnesiella;s__Barnesiella intestinihominis	d__Bacteria	p__Bacteroidota	c__Bacteroidia	o__Bacteroidales	f__Barnesiellaceae	g__Barnesiella	s__Barnesiella intestinihominis	3090315	40268	MAG	Asia	Israel	HRGMv2_0135	FALSE	135	43.3304	2494	1	0	0	20	NC
GENOME201986	GUT_GENOME267323	97.32	0	HRGM v1	ERS971819	d__Bacteria;p__Firmicutes_A;c__Clostridia;o__Oscillospirales;f__Ruminococcaceae;g__CAG-353;s__CAG-353 sp900066885	d__Bacteria	p__Firmicutes_A	c__Clostridia	o__Oscillospirales	f__Ruminococcaceae	g__CAG-353	s__CAG-353 sp900066885	2474145	33357	MAG	Asia	Israel	HRGMv2_2843	FALSE	110	47.5282	2275	0	0	0	17	NC
GENOME201987	GUT_GENOME267324	92.51	1.69	HRGM v1	ERS971819	d__Bacteria;p__Firmicutes_A;c__Clostridia;o__Lachnospirales;f__Lachnospiraceae;g__Agathobacter;s__Agathobacter faecis	d__Bacteria	p__Firmicutes_A	c__Clostridia	o__Lachnospirales	f__Lachnospiraceae	g__Agathobacter	s__Agathobacter faecis	2477172	87239	MAG	Asia	Israel	HRGMv2_2087	TRUE	53	44.1543	2246	0	1	0	19	NC
GENOME201988	GUT_GENOME267325	93.82	2.97	HRGM v1	ERS971819	d__Bacteria;p__Firmicutes;c__Bacilli;o__RF39;f__UBA660;g__CAG-611;s__CAG-611 sp900552235	d__Bacteria	p__Firmicutes	c__Bacilli	o__RF39	f__UBA660	g__CAG-611	s__CAG-611 sp900552235	989357	38637	MAG	Asia	Israel	HRGMv2_3358	TRUE	37	24.4639	1014	1	1	0	20	NC
GENOME201989	GUT_GENOME267326	97.23	3.36	HRGM v1	ERS971819	d__Bacteria;p__Firmicutes_A;c__Clostridia;o__Lachnospirales;f__Lachnospiraceae;g__Lachnospira;s__Lachnospira eligens_A	d__Bacteria	p__Firmicutes_A	c__Clostridia	o__Lachnospirales	f__Lachnospiraceae	g__Lachnospira	s__Lachnospira eligens_A	2737392	124851	MAG	Asia	Israel	HRGMv2_2038	TRUE	37	37.3571	2531	0	0	0	19	NC
GENOME201990	GUT_GENOME267331	99.33	0.34	HRGM v1	ERS971819	d__Bacteria;p__Firmicutes_A;c__Clostridia;o__Oscillospirales;f__Acutalibacteraceae;g__Pseudoruminococcus;s__Pseudoruminococcus massiliensis	d__Bacteria	p__Firmicutes_A	c__Clostridia	o__Oscillospirales	f__Acutalibacteraceae	g__Pseudoruminococcus	s__Pseudoruminococcus massiliensis	2229130	63195	MAG	Asia	Israel	HRGMv2_2812	TRUE	78	36.465	2014	1	0	0	20	NC
GENOME201991	GUT_GENOME267334	95.97	0	HRGM v1	ERS971819	d__Bacteria;p__Firmicutes_A;c__Clostridia;o__Oscillospirales;f__Acutalibacteraceae;g__Eubacterium_R;s__Eubacterium_R sp000436835	d__Bacteria	p__Firmicutes_A	c__Clostridia	o__Oscillospirales	f__Acutalibacteraceae	g__Eubacterium_R	s__Eubacterium_R sp000436835	1943847	85411	MAG	Asia	Israel	HRGMv2_2730	TRUE	34	37.9127	1788	2	0	0	19	NC
GENOME201992	GUT_GENOME267335	98.66	0	HRGM v1	ERS971819	d__Bacteria;p__Firmicutes_A;c__Clostridia;o__Lachnospirales;f__Lachnospiraceae;g__CAG-127;s__CAG-127 sp900319515	d__Bacteria	p__Firmicutes_A	c__Clostridia	o__Lachnospirales	f__Lachnospiraceae	g__CAG-127	s__CAG-127 sp900319515	2765694	155940	MAG	Asia	Israel	HRGMv2_2056	TRUE	25	44.0697	2513	0	0	0	17	NC
GENOME201993	GUT_GENOME267337	99.52	1.66	HRGM v1	ERS971819	d__Bacteria;p__Firmicutes_A;c__Clostridia;o__Lachnospirales;f__Lachnospiraceae;g__Acetatifactor;s__Acetatifactor sp900066365	d__Bacteria	p__Firmicutes_A	c__Clostridia	o__Lachnospirales	f__Lachnospiraceae	g__Acetatifactor	s__Acetatifactor sp900066365	3054194	60365	MAG	Asia	Israel	HRGMv2_2073	TRUE	78	46.1886	2756	0	0	0	18	NC
GENOME201994	GUT_GENOME267341	93.99	0.72	HRGM v1	ERS971820	d__Bacteria;p__Bacteroidota;c__Bacteroidia;o__Bacteroidales;f__Rikenellaceae;g__Alistipes;s__Alistipes finegoldii	d__Bacteria	p__Bacteroidota	c__Bacteroidia	o__Bacteroidales	f__Rikenellaceae	g__Alistipes	s__Alistipes finegoldii	2836147	29228	MAG	Asia	Israel	HRGMv2_0202	TRUE	170	58.9885	2344	0	0	0	20	NC
GENOME201995	GUT_GENOME267342	95.15	0.36	HRGM v1	ERS971820	d__Bacteria;p__Bacteroidota;c__Bacteroidia;o__Bacteroidales;f__Bacteroidaceae;g__Prevotella;s__Prevotella sp003447235	d__Bacteria	p__Bacteroidota	c__Bacteroidia	o__Bacteroidales	f__Bacteroidaceae	g__Prevotella	s__Prevotella sp003447235	2291022	65344	MAG	Asia	Israel	HRGMv2_0170	TRUE	50	54.7974	1842	2	0	0	17	NC
GENOME201996	GUT_GENOME267344	91.49	1.76	HRGM v1	ERS971820	d__Bacteria;p__Firmicutes_A;c__Clostridia;o__Lachnospirales;f__Lachnospiraceae;g__Agathobacter;s__Agathobacter faecis	d__Bacteria	p__Firmicutes_A	c__Clostridia	o__Lachnospirales	f__Lachnospiraceae	g__Agathobacter	s__Agathobacter faecis	2818761	100685	MAG	Asia	Israel	HRGMv2_2087	TRUE	74	43.4417	2618	0	0	0	19	NC
GENOME201997	GUT_GENOME267346	94.74	1.87	HRGM v1	ERS971820	d__Bacteria;p__Verrucomicrobiota;c__Verrucomicrobiae;o__Verrucomicrobiales;f__Akkermansiaceae;g__Akkermansia;s__Akkermansia muciniphila	d__Bacteria	p__Verrucomicrobiota	c__Verrucomicrobiae	o__Verrucomicrobiales	f__Akkermansiaceae	g__Akkermansia	s__Akkermansia muciniphila	2580827	12415	MAG	Asia	Israel	HRGMv2_3763	TRUE	319	55.642	2381	0	0	0	20	NC
GENOME201998	GUT_GENOME267347	100	0	HRGM v1	ERS971820	d__Archaea;p__Methanobacteriota;c__Methanobacteria;o__Methanobacteriales;f__Methanobacteriaceae;g__Methanobrevibacter_A;s__Methanobrevibacter_A smithii_A	d__Archaea	p__Methanobacteriota	c__Methanobacteria	o__Methanobacteriales	f__Methanobacteriaceae	g__Methanobrevibacter_A	s__Methanobrevibacter_A smithii_A	1856983	85001	MAG	Asia	Israel	HRGMv2_2582	TRUE	47	30.3459	1811	3	1	0	20	NC
GENOME201999	GUT_GENOME267348	95.7	1.01	HRGM v1	ERS971820	d__Bacteria;p__Firmicutes_A;c__Clostridia;o__Oscillospirales;f__Acutalibacteraceae;g__Ruminococcus_E;s__Ruminococcus_E bromii	d__Bacteria	p__Firmicutes_A	c__Clostridia	o__Oscillospirales	f__Acutalibacteraceae	g__Ruminococcus_E	s__Ruminococcus_E bromii	1919831	154663	MAG	Asia	Israel	HRGMv2_2693	TRUE	24	41.2731	1778	1	0	0	18	NC
GENOME202000	GUT_GENOME267349	95.61	0.34	HRGM v1	ERS971820	d__Bacteria;p__Bacteroidota;c__Bacteroidia;o__Bacteroidales;f__Bacteroidaceae;g__Prevotella;s__Prevotella copri	d__Bacteria	p__Bacteroidota	c__Bacteroidia	o__Bacteroidales	f__Bacteroidaceae	g__Prevotella	s__Prevotella copri	2790001	40073	MAG	Asia	Israel	HRGMv2_0179	TRUE	119	45.9042	2308	4	0	0	19	NC
GENOME202001	GUT_GENOME267350	99.37	0.63	HRGM v1	ERS971820	d__Bacteria;p__Firmicutes_C;c__Negativicutes;o__Veillonellales;f__Dialisteraceae;g__Dialister;s__Dialister sp000434475	d__Bacteria	p__Firmicutes_C	c__Negativicutes	o__Veillonellales	f__Dialisteraceae	g__Dialister	s__Dialister sp000434475	2157140	23479	MAG	Asia	Israel	HRGMv2_3680	TRUE	148	52.2004	1816	0	0	0	17	NC
GENOME202002	GUT_GENOME267356	93.14	0.81	HRGM v1	ERS971820	d__Bacteria;p__Firmicutes_A;c__Clostridia;o__Oscillospirales;f__Ruminococcaceae;g__Ruminiclostridium_E;s__Ruminiclostridium_E siraeum	d__Bacteria	p__Firmicutes_A	c__Clostridia	o__Oscillospirales	f__Ruminococcaceae	g__Ruminiclostridium_E	s__Ruminiclostridium_E siraeum	2550414	25140	MAG	Asia	Israel	HRGMv2_2669	TRUE	137	44.9774	2215	0	0	0	19	NC
GENOME202003	GUT_GENOME267359	97.51	0.81	HRGM v1	ERS971821	d__Bacteria;p__Actinobacteriota;c__Coriobacteriia;o__Coriobacteriales;f__Coriobacteriaceae;g__Collinsella;s__	d__Bacteria	p__Actinobacteriota	c__Coriobacteriia	o__Coriobacteriales	f__Coriobacteriaceae	g__Collinsella	s__	2020773	18461	MAG	Asia	Israel	HRGMv2_0910	TRUE	149	60.0347	1715	0	0	0	19	NC
GENOME202004	GUT_GENOME267360	91.6	1.34	HRGM v1	ERS971821	d__Bacteria;p__Firmicutes_A;c__Clostridia;o__Oscillospirales;f__Acutalibacteraceae;g__CAG-217;s__CAG-217 sp000436335	d__Bacteria	p__Firmicutes_A	c__Clostridia	o__Oscillospirales	f__Acutalibacteraceae	g__CAG-217	s__CAG-217 sp000436335	1700550	11079	MAG	Asia	Israel	HRGMv2_2666	TRUE	219	54.3117	1563	2	0	0	15	NC
GENOME202005	GUT_GENOME267363	98.2	0.9	HRGM v1	ERS971821	d__Bacteria;p__Firmicutes_C;c__Negativicutes;o__Acidaminococcales;f__Acidaminococcaceae;g__Phascolarctobacterium;s__Phascolarctobacterium sp000436095	d__Bacteria	p__Firmicutes_C	c__Negativicutes	o__Acidaminococcales	f__Acidaminococcaceae	g__Phascolarctobacterium	s__Phascolarctobacterium sp000436095	1773876	27065	MAG	Asia	Israel	HRGMv2_0006	TRUE	96	45.673	1659	3	0	0	20	NC
GENOME202006	GUT_GENOME267366	90.66	0.74	HRGM v1	ERS971821	d__Bacteria;p__Firmicutes_A;c__Clostridia;o__Lachnospirales;f__Lachnospiraceae;g__RUG115;s__RUG115 sp900066395	d__Bacteria	p__Firmicutes_A	c__Clostridia	o__Lachnospirales	f__Lachnospiraceae	g__RUG115	s__RUG115 sp900066395	2406184	25884	MAG	Asia	Israel	HRGMv2_2122	TRUE	147	41.142	2182	0	1	0	18	NC
GENOME202007	GUT_GENOME267367	94.71	0.96	HRGM v1	ERS971821	d__Bacteria;p__Bacteroidota;c__Bacteroidia;o__Bacteroidales;f__Rikenellaceae;g__Alistipes;s__Alistipes sp000434235	d__Bacteria	p__Bacteroidota	c__Bacteroidia	o__Bacteroidales	f__Rikenellaceae	g__Alistipes	s__Alistipes sp000434235	2414386	69096	MAG	Asia	Israel	HRGMv2_0206	FALSE	58	61.6074	1945	2	0	0	17	NC
GENOME202008	GUT_GENOME267368	91.57	2.81	HRGM v1	ERS971821	d__Bacteria;p__Firmicutes;c__Bacilli;o__RF39;f__UBA660;g__CAG-451;s__CAG-451 sp000438295	d__Bacteria	p__Firmicutes	c__Bacilli	o__RF39	f__UBA660	g__CAG-451	s__CAG-451 sp000438295	1083443	34817	MAG	Asia	Israel	HRGMv2_3351	TRUE	55	28.0961	1085	2	0	0	18	NC
GENOME202009	GUT_GENOME267369	94.69	1.93	HRGM v1	ERS971821	d__Bacteria;p__Firmicutes_A;c__Clostridia;o__Lachnospirales;f__Lachnospiraceae;g__Acetatifactor;s__Acetatifactor sp900066565	d__Bacteria	p__Firmicutes_A	c__Clostridia	o__Lachnospirales	f__Lachnospiraceae	g__Acetatifactor	s__Acetatifactor sp900066565	3080911	50277	MAG	Asia	Israel	HRGMv2_2074	TRUE	94	47.2048	2736	0	0	0	17	NC
GENOME202010	GUT_GENOME267370	93.06	1.01	HRGM v1	ERS971821	d__Bacteria;p__Firmicutes_A;c__Clostridia;o__Oscillospirales;f__Acutalibacteraceae;g__UBA1417;s__UBA1417 sp003531055	d__Bacteria	p__Firmicutes_A	c__Clostridia	o__Oscillospirales	f__Acutalibacteraceae	g__UBA1417	s__UBA1417 sp003531055	2021145	14479	MAG	Asia	Israel	HRGMv2_2674	TRUE	194	53.7081	1887	3	0	0	17	NC
GENOME202011	GUT_GENOME267373	92.13	0	HRGM v1	ERS971821	d__Bacteria;p__Firmicutes;c__Bacilli;o__RF39;f__UBA660;g__CAG-605;s__CAG-605 sp000433255	d__Bacteria	p__Firmicutes	c__Bacilli	o__RF39	f__UBA660	g__CAG-605	s__CAG-605 sp000433255	1223148	106942	MAG	Asia	Israel	HRGMv2_3377	TRUE	24	29.2351	1233	0	0	0	19	NC
GENOME202012	GUT_GENOME267377	96.64	0	HRGM v1	ERS971821	d__Bacteria;p__Firmicutes_A;c__Clostridia;o__Lachnospirales;f__Lachnospiraceae;g__Butyrivibrio_A;s__Butyrivibrio_A sp000431815	d__Bacteria	p__Firmicutes_A	c__Clostridia	o__Lachnospirales	f__Lachnospiraceae	g__Butyrivibrio_A	s__Butyrivibrio_A sp000431815	2355452	123476	MAG	Asia	Israel	HRGMv2_2287	TRUE	35	41.9101	2175	0	0	0	19	NC
GENOME202013	GUT_GENOME267380	98.63	0	HRGM v1	ERS971821	d__Bacteria;p__Firmicutes_A;c__Clostridia;o__Oscillospirales;f__Ruminococcaceae;g__Ruminococcus_D;s__Ruminococcus_D bicirculans	d__Bacteria	p__Firmicutes_A	c__Clostridia	o__Oscillospirales	f__Ruminococcaceae	g__Ruminococcus_D	s__Ruminococcus_D bicirculans	2649842	77561	MAG	Asia	Israel	HRGMv2_2719	TRUE	59	42.8367	2415	0	0	0	17	NC
GENOME202014	GUT_GENOME267384	93.09	3.06	HRGM v1	ERS971821	d__Bacteria;p__Firmicutes_A;c__Clostridia;o__Lachnospirales;f__Lachnospiraceae;g__Fusicatenibacter;s__Fusicatenibacter saccharivorans	d__Bacteria	p__Firmicutes_A	c__Clostridia	o__Lachnospirales	f__Lachnospiraceae	g__Fusicatenibacter	s__Fusicatenibacter saccharivorans	2366525	20647	MAG	Asia	Israel	HRGMv2_2041	TRUE	171	48.9246	2107	0	0	0	16	NC
GENOME202015	GUT_GENOME267386	97.32	0.67	HRGM v1	ERS971821	d__Bacteria;p__Firmicutes_A;c__Clostridia;o__Lachnospirales;f__Lachnospiraceae;g__Bacteroides_F;s__Bacteroides_F pectinophilus	d__Bacteria	p__Firmicutes_A	c__Clostridia	o__Lachnospirales	f__Lachnospiraceae	g__Bacteroides_F	s__Bacteroides_F pectinophilus	2583864	141622	MAG	Asia	Israel	HRGMv2_2220	TRUE	30	42.1243	2352	0	1	0	19	NC
GENOME202016	GUT_GENOME267387	97.26	1.36	HRGM v1	ERS971821	d__Bacteria;p__Firmicutes_A;c__Clostridia;o__Oscillospirales;f__Ruminococcaceae;g__Gemmiger;s__Gemmiger qucibialis	d__Bacteria	p__Firmicutes_A	c__Clostridia	o__Oscillospirales	f__Ruminococcaceae	g__Gemmiger	s__Gemmiger qucibialis	2351324	10552	MAG	Asia	Israel	HRGMv2_2663	TRUE	306	56.5648	1980	1	0	0	19	NC
GENOME202017	GUT_GENOME267388	97.36	1.44	HRGM v1	ERS971821	d__Bacteria;p__Bacteroidota;c__Bacteroidia;o__Bacteroidales;f__Rikenellaceae;g__Alistipes;s__Alistipes putredinis	d__Bacteria	p__Bacteroidota	c__Bacteroidia	o__Bacteroidales	f__Rikenellaceae	g__Alistipes	s__Alistipes putredinis	2174041	56209	MAG	Asia	Israel	HRGMv2_0138	FALSE	56	54.6861	1885	0	0	0	20	NC
GENOME202018	GUT_GENOME267391	94.6	0	HRGM v1	ERS971822	d__Bacteria;p__Firmicutes_A;c__Clostridia;o__Oscillospirales;f__Ruminococcaceae;g__Gemmiger;s__Gemmiger sp900540775	d__Bacteria	p__Firmicutes_A	c__Clostridia	o__Oscillospirales	f__Ruminococcaceae	g__Gemmiger	s__Gemmiger sp900540775	2429093	56582	MAG	Asia	Israel	HRGMv2_2675	TRUE	63	59.1638	2124	2	0	0	19	NC
GENOME202019	GUT_GENOME267393	96.98	0.78	HRGM v1	ERS971822	d__Bacteria;p__Firmicutes_A;c__Clostridia;o__Lachnospirales;f__Lachnospiraceae;g__TF01-11;s__TF01-11 sp001414325	d__Bacteria	p__Firmicutes_A	c__Clostridia	o__Lachnospirales	f__Lachnospiraceae	g__TF01-11	s__TF01-11 sp001414325	3182996	46180	MAG	Asia	Israel	HRGMv2_2166	TRUE	135	36.6385	2677	0	0	0	15	NC
GENOME202020	GUT_GENOME267394	93.31	0.58	HRGM v1	ERS971822	d__Bacteria;p__Firmicutes_A;c__Clostridia;o__Lachnospirales;f__Lachnospiraceae;g__Dorea_A;s__Dorea_A longicatena	d__Bacteria	p__Firmicutes_A	c__Clostridia	o__Lachnospirales	f__Lachnospiraceae	g__Dorea_A	s__Dorea_A longicatena	2266093	31532	MAG	Asia	Israel	HRGMv2_2184	TRUE	123	42.1052	2085	0	0	0	17	NC
GENOME202021	GUT_GENOME267400	99.19	0.39	HRGM v1	ERS971822	d__Bacteria;p__Actinobacteriota;c__Coriobacteriia;o__Coriobacteriales;f__Eggerthellaceae;g__CAG-1427;s__CAG-1427 sp000435475	d__Bacteria	p__Actinobacteriota	c__Coriobacteriia	o__Coriobacteriales	f__Eggerthellaceae	g__CAG-1427	s__CAG-1427 sp000435475	1989606	89256	MAG	Asia	Israel	HRGMv2_1660	TRUE	31	45.2025	1698	2	1	0	20	NC
GENOME202022	GUT_GENOME267401	97.49	0.24	HRGM v1	ERS971822	d__Bacteria;p__Firmicutes_A;c__Clostridia;o__Lachnospirales;f__Lachnospiraceae;g__Agathobacter;s__Agathobacter rectalis	d__Bacteria	p__Firmicutes_A	c__Clostridia	o__Lachnospirales	f__Lachnospiraceae	g__Agathobacter	s__Agathobacter rectalis	2644457	61833	MAG	Asia	Israel	HRGMv2_2063	TRUE	77	41.84	2382	0	0	0	16	NC
GENOME202023	GUT_GENOME267405	98.64	0	HRGM v1	ERS971822	d__Bacteria;p__Actinobacteriota;c__Actinomycetia;o__Actinomycetales;f__Bifidobacteriaceae;g__Bifidobacterium;s__Bifidobacterium adolescentis	d__Bacteria	p__Actinobacteriota	c__Actinomycetia	o__Actinomycetales	f__Bifidobacteriaceae	g__Bifidobacterium	s__Bifidobacterium adolescentis	2181013	134206	MAG	Asia	Israel	HRGMv2_0048	TRUE	33	59.6449	1760	4	0	0	20	NC
GENOME202024	GUT_GENOME267406	95.97	1.01	HRGM v1	ERS971822	d__Bacteria;p__Firmicutes_A;c__Clostridia;o__Monoglobales_A;f__UBA1381;g__CAG-41;s__CAG-41 sp900066215	d__Bacteria	p__Firmicutes_A	c__Clostridia	o__Monoglobales_A	f__UBA1381	g__CAG-41	s__CAG-41 sp900066215	2375834	27395	MAG	Asia	Israel	HRGMv2_2604	TRUE	143	38.2372	2129	1	0	0	18	NC
GENOME202025	GUT_GENOME267413	96.97	1.28	HRGM v1	ERS971822	d__Bacteria;p__Proteobacteria;c__Gammaproteobacteria;o__Enterobacterales;f__Enterobacteriaceae;g__Escherichia;s__Escherichia flexneri	d__Bacteria	p__Proteobacteria	c__Gammaproteobacteria	o__Enterobacterales	f__Enterobacteriaceae	g__Escherichia	s__Escherichia flexneri	4237948	22351	MAG	Asia	Israel	HRGMv2_1768	TRUE	268	51.0678	3884	4	0	0	19	NC
GENOME202026	GUT_GENOME267414	92.62	0.67	HRGM v1	ERS971822	d__Bacteria;p__Firmicutes;c__Bacilli;o__Lactobacillales;f__Streptococcaceae;g__Streptococcus;s__Streptococcus thermophilus	d__Bacteria	p__Firmicutes	c__Bacilli	o__Lactobacillales	f__Streptococcaceae	g__Streptococcus	s__Streptococcus thermophilus	1529252	14920	MAG	Asia	Israel	HRGMv2_2457	TRUE	148	39.2422	1627	1	0	0	16	NC
GENOME202027	GUT_GENOME267415	98	0.68	HRGM v1	ERS971822	d__Bacteria;p__Firmicutes_A;c__Clostridia;o__Oscillospirales;f__Ruminococcaceae;g__Gemmiger;s__Gemmiger qucibialis	d__Bacteria	p__Firmicutes_A	c__Clostridia	o__Oscillospirales	f__Ruminococcaceae	g__Gemmiger	s__Gemmiger qucibialis	2460455	13536	MAG	Asia	Israel	HRGMv2_2663	TRUE	247	56.3179	2059	1	0	0	18	NC
GENOME202028	GUT_GENOME267418	98.73	1.36	HRGM v1	ERS971823	d__Bacteria;p__Firmicutes_C;c__Negativicutes;o__Veillonellales;f__Dialisteraceae;g__Dialister;s__Dialister succinatiphilus	d__Bacteria	p__Firmicutes_C	c__Negativicutes	o__Veillonellales	f__Dialisteraceae	g__Dialister	s__Dialister succinatiphilus	2218632	26624	MAG	Asia	Israel	HRGMv2_3690	TRUE	163	50.9477	1885	1	0	1	18	NC
GENOME202029	GUT_GENOME267419	98.24	0.29	HRGM v1	ERS971823	d__Bacteria;p__Proteobacteria;c__Gammaproteobacteria;o__Enterobacterales;f__Succinivibrionaceae;g__Succinivibrio;s__Succinivibrio sp000431835	d__Bacteria	p__Proteobacteria	c__Gammaproteobacteria	o__Enterobacterales	f__Succinivibrionaceae	g__Succinivibrio	s__Succinivibrio sp000431835	2216115	142585	MAG	Asia	Israel	HRGMv2_1788	TRUE	48	36.817	1884	1	1	0	19	NC
GENOME202030	GUT_GENOME267421	96.85	0.37	HRGM v1	ERS971823	d__Bacteria;p__Bacteroidota;c__Bacteroidia;o__Bacteroidales;f__Bacteroidaceae;g__Prevotella;s__Prevotella stercorea	d__Bacteria	p__Bacteroidota	c__Bacteroidia	o__Bacteroidales	f__Bacteroidaceae	g__Prevotella	s__Prevotella stercorea	2540309	80381	MAG	Asia	Israel	HRGMv2_0161	TRUE	51	49.8818	2036	2	0	0	19	NC
GENOME202031	GUT_GENOME267422	95.46	2.25	HRGM v1	ERS971823	d__Bacteria;p__Firmicutes_C;c__Negativicutes;o__Acidaminococcales;f__Acidaminococcaceae;g__Acidaminococcus;s__Acidaminococcus intestini	d__Bacteria	p__Firmicutes_C	c__Negativicutes	o__Acidaminococcales	f__Acidaminococcaceae	g__Acidaminococcus	s__Acidaminococcus intestini	1928123	10517	MAG	Asia	Israel	HRGMv2_0019	TRUE	261	50.2759	1851	0	0	0	16	NC
GENOME202032	GUT_GENOME267423	100	0	HRGM v1	ERS971823	d__Bacteria;p__Firmicutes_C;c__Negativicutes;o__Veillonellales;f__Megasphaeraceae;g__Caecibacter;s__Caecibacter sp900549385	d__Bacteria	p__Firmicutes_C	c__Negativicutes	o__Veillonellales	f__Megasphaeraceae	g__Caecibacter	s__Caecibacter sp900549385	2154392	76973	MAG	Asia	Israel	HRGMv2_3706	FALSE	45	46.1223	1960	2	0	0	19	NC
GENOME202033	GUT_GENOME267425	97.68	0	HRGM v1	ERS971823	d__Bacteria;p__Bacteroidota;c__Bacteroidia;o__Bacteroidales;f__Bacteroidaceae;g__Prevotellamassilia;s__Prevotellamassilia sp900539625	d__Bacteria	p__Bacteroidota	c__Bacteroidia	o__Bacteroidales	f__Bacteroidaceae	g__Prevotellamassilia	s__Prevotellamassilia sp900539625	2571737	47191	MAG	Asia	Israel	HRGMv2_0166	TRUE	83	50.538	1971	2	0	0	19	NC
GENOME202034	GUT_GENOME267426	98.66	0.67	HRGM v1	ERS971823	d__Bacteria;p__Firmicutes_A;c__Clostridia;o__Lachnospirales;f__Lachnospiraceae;g__Coprococcus;s__Coprococcus sp000154245	d__Bacteria	p__Firmicutes_A	c__Clostridia	o__Lachnospirales	f__Lachnospiraceae	g__Coprococcus	s__Coprococcus sp000154245	2554204	49155	MAG	Asia	Israel	HRGMv2_2108	TRUE	82	41.1257	2180	0	1	0	18	NC
GENOME202035	GUT_GENOME267427	97.77	2.24	HRGM v1	ERS971823	d__Bacteria;p__Firmicutes_A;c__Clostridia;o__Lachnospirales;f__Lachnospiraceae;g__Agathobacter;s__Agathobacter faecis	d__Bacteria	p__Firmicutes_A	c__Clostridia	o__Lachnospirales	f__Lachnospiraceae	g__Agathobacter	s__Agathobacter faecis	2995731	60709	MAG	Asia	Israel	HRGMv2_2087	TRUE	89	43.5196	2809	0	0	0	18	NC
GENOME202036	GUT_GENOME267429	94.52	0	HRGM v1	ERS971823	d__Bacteria;p__Firmicutes_A;c__Clostridia;o__Oscillospirales;f__Ruminococcaceae;g__Ruminococcus_D;s__Ruminococcus_D bicirculans	d__Bacteria	p__Firmicutes_A	c__Clostridia	o__Oscillospirales	f__Ruminococcaceae	g__Ruminococcus_D	s__Ruminococcus_D bicirculans	2618784	63142	MAG	Asia	Israel	HRGMv2_2719	TRUE	59	43.1407	2374	0	0	0	18	NC
GENOME202037	GUT_GENOME267430	98.55	0.05	HRGM v1	ERS971823	d__Bacteria;p__Firmicutes_A;c__Clostridia;o__Lachnospirales;f__Lachnospiraceae;g__Agathobacter;s__Agathobacter rectalis	d__Bacteria	p__Firmicutes_A	c__Clostridia	o__Lachnospirales	f__Lachnospiraceae	g__Agathobacter	s__Agathobacter rectalis	2662078	68117	MAG	Asia	Israel	HRGMv2_2063	TRUE	62	41.7038	2460	0	0	0	19	NC
GENOME202038	GUT_GENOME267431	99.33	1.34	HRGM v1	ERS971823	d__Bacteria;p__Firmicutes_A;c__Clostridia;o__Lachnospirales;f__Lachnospiraceae;g__Lachnospira;s__Lachnospira rogosae_A	d__Bacteria	p__Firmicutes_A	c__Clostridia	o__Lachnospirales	f__Lachnospiraceae	g__Lachnospira	s__Lachnospira rogosae_A	2683475	56597	MAG	Asia	Israel	HRGMv2_2061	TRUE	68	35.9504	2389	0	0	0	17	NC
GENOME202039	GUT_GENOME267432	95.17	3.2	HRGM v1	ERS971823	d__Bacteria;p__Firmicutes_A;c__Clostridia;o__Oscillospirales;f__Ruminococcaceae;g__Faecalibacterium;s__Faecalibacterium prausnitzii	d__Bacteria	p__Firmicutes_A	c__Clostridia	o__Oscillospirales	f__Ruminococcaceae	g__Faecalibacterium	s__Faecalibacterium prausnitzii	2263514	10823	MAG	Asia	Israel	HRGMv2_2676	TRUE	298	58.6945	1992	3	0	0	20	NC
GENOME202040	GUT_GENOME267433	95.85	0.67	HRGM v1	ERS971823	d__Bacteria;p__Firmicutes_A;c__Clostridia;o__Oscillospirales;f__Acutalibacteraceae;g__Eubacterium_R;s__Eubacterium_R sp000436835	d__Bacteria	p__Firmicutes_A	c__Clostridia	o__Oscillospirales	f__Acutalibacteraceae	g__Eubacterium_R	s__Eubacterium_R sp000436835	1743496	26563	MAG	Asia	Israel	HRGMv2_2730	TRUE	105	38.3181	1589	2	0	0	17	NC
GENOME202041	GUT_GENOME267434	90.76	1.34	HRGM v1	ERS971823	d__Bacteria;p__Firmicutes_A;c__Clostridia;o__Oscillospirales;f__Acutalibacteraceae;g__Ruminococcus_E;s__Ruminococcus_E bromii_B	d__Bacteria	p__Firmicutes_A	c__Clostridia	o__Oscillospirales	f__Acutalibacteraceae	g__Ruminococcus_E	s__Ruminococcus_E bromii_B	2278431	9520	MAG	Asia	Israel	HRGMv2_2692	TRUE	312	40.3007	2081	3	1	0	17	NC
GENOME202042	GUT_GENOME267435	98.99	0	HRGM v1	ERS971824	d__Bacteria;p__Firmicutes_A;c__Clostridia;o__Oscillospirales;f__Ruminococcaceae;g__Ruminiclostridium_E;s__Ruminiclostridium_E siraeum	d__Bacteria	p__Firmicutes_A	c__Clostridia	o__Oscillospirales	f__Ruminococcaceae	g__Ruminiclostridium_E	s__Ruminiclostridium_E siraeum	2607198	48862	MAG	Asia	Israel	HRGMv2_2669	TRUE	81	44.849	2260	2	0	0	19	NC
GENOME202043	GUT_GENOME267444	93.37	0.05	HRGM v1	ERS971824	d__Bacteria;p__Bacteroidota;c__Bacteroidia;o__Bacteroidales;f__Bacteroidaceae;g__Prevotella;s__Prevotella sp900543975	d__Bacteria	p__Bacteroidota	c__Bacteroidia	o__Bacteroidales	f__Bacteroidaceae	g__Prevotella	s__Prevotella sp900543975	2607635	29518	MAG	Asia	Israel	HRGMv2_0230	TRUE	123	49.7225	2023	0	0	0	19	NC
GENOME202044	GUT_GENOME267445	98.31	0.63	HRGM v1	ERS971824	d__Bacteria;p__Firmicutes_A;c__Clostridia;o__Lachnospirales;f__Lachnospiraceae;g__Fusicatenibacter;s__Fusicatenibacter saccharivorans	d__Bacteria	p__Firmicutes_A	c__Clostridia	o__Lachnospirales	f__Lachnospiraceae	g__Fusicatenibacter	s__Fusicatenibacter saccharivorans	2554848	21448	MAG	Asia	Israel	HRGMv2_2041	TRUE	193	49.0281	2260	0	0	0	19	NC
GENOME202045	GUT_GENOME267446	91.13	2.33	HRGM v1	ERS971824	d__Bacteria;p__Firmicutes_A;c__Clostridia;o__Lachnospirales;f__Lachnospiraceae;g__Acetatifactor;s__Acetatifactor sp900066565	d__Bacteria	p__Firmicutes_A	c__Clostridia	o__Lachnospirales	f__Lachnospiraceae	g__Acetatifactor	s__Acetatifactor sp900066565	3003344	15953	MAG	Asia	Israel	HRGMv2_2074	TRUE	277	47.2098	2697	0	0	0	14	NC
GENOME202046	GUT_GENOME267459	99.33	1.34	HRGM v1	ERS971825	d__Bacteria;p__Firmicutes_A;c__Clostridia;o__Lachnospirales;f__Lachnospiraceae;g__Coprococcus;s__Coprococcus sp000154245	d__Bacteria	p__Firmicutes_A	c__Clostridia	o__Lachnospirales	f__Lachnospiraceae	g__Coprococcus	s__Coprococcus sp000154245	2586178	100025	MAG	Asia	Israel	HRGMv2_2108	TRUE	37	41.1737	2200	0	0	0	16	NC
GENOME202047	GUT_GENOME267460	91.35	0.96	HRGM v1	ERS971825	d__Bacteria;p__Bacteroidota;c__Bacteroidia;o__Bacteroidales;f__Rikenellaceae;g__Alistipes;s__Alistipes putredinis	d__Bacteria	p__Bacteroidota	c__Bacteroidia	o__Bacteroidales	f__Rikenellaceae	g__Alistipes	s__Alistipes putredinis	1864944	106295	MAG	Asia	Israel	HRGMv2_0138	TRUE	31	55.0287	1608	0	0	0	16	NC
GENOME202048	GUT_GENOME267461	97.47	0.63	HRGM v1	ERS971825	d__Bacteria;p__Firmicutes_C;c__Negativicutes;o__Veillonellales;f__Dialisteraceae;g__Dialister;s__Dialister sp000434475	d__Bacteria	p__Firmicutes_C	c__Negativicutes	o__Veillonellales	f__Dialisteraceae	g__Dialister	s__Dialister sp000434475	2072721	22672	MAG	Asia	Israel	HRGMv2_3680	TRUE	158	52.3057	1721	2	0	0	20	NC
GENOME202049	GUT_GENOME267466	96.71	2.24	HRGM v1	ERS971825	d__Bacteria;p__Firmicutes_A;c__Clostridia;o__Oscillospirales;f__Acutalibacteraceae;g__Eubacterium_R;s__Eubacterium_R sp000434995	d__Bacteria	p__Firmicutes_A	c__Clostridia	o__Oscillospirales	f__Acutalibacteraceae	g__Eubacterium_R	s__Eubacterium_R sp000434995	1883372	18632	MAG	Asia	Israel	HRGMv2_2736	FALSE	158	36.4228	1739	2	0	0	17	NC
GENOME202050	GUT_GENOME267468	93.96	2.01	HRGM v1	ERS971825	d__Bacteria;p__Firmicutes_A;c__Clostridia;o__Oscillospirales;f__Acutalibacteraceae;g__UBA737;s__UBA737 sp900549055	d__Bacteria	p__Firmicutes_A	c__Clostridia	o__Oscillospirales	f__Acutalibacteraceae	g__UBA737	s__UBA737 sp900549055	2656275	35155	MAG	Asia	Israel	HRGMv2_2830	TRUE	125	45.8907	2389	2	0	0	18	NC
GENOME202051	GUT_GENOME267469	91.51	0.56	HRGM v1	ERS971825	d__Bacteria;p__Bacteroidota;c__Bacteroidia;o__Bacteroidales;f__Bacteroidaceae;g__Phocaeicola;s__Phocaeicola coprocola	d__Bacteria	p__Bacteroidota	c__Bacteroidia	o__Bacteroidales	f__Bacteroidaceae	g__Phocaeicola	s__Phocaeicola coprocola	3381613	32988	MAG	Asia	Israel	HRGMv2_0153	TRUE	154	40.4132	2706	1	0	0	18	NC
GENOME202052	GUT_GENOME267470	90	1.01	HRGM v1	ERS971825	d__Bacteria;p__Firmicutes_A;c__Clostridia;o__Oscillospirales;f__Acutalibacteraceae;g__Eubacterium_R;s__Eubacterium_R sp900539775	d__Bacteria	p__Firmicutes_A	c__Clostridia	o__Oscillospirales	f__Acutalibacteraceae	g__Eubacterium_R	s__Eubacterium_R sp900539775	1534234	8904	MAG	Asia	Israel	HRGMv2_2738	FALSE	226	41.6095	1371	2	0	0	15	NC
GENOME202053	GUT_GENOME267474	95.09	0	HRGM v1	ERS971825	d__Bacteria;p__Bacteroidota;c__Bacteroidia;o__Bacteroidales;f__Muribaculaceae;g__CAG-873;s__CAG-873 sp001701165	d__Bacteria	p__Bacteroidota	c__Bacteroidia	o__Bacteroidales	f__Muribaculaceae	g__CAG-873	s__CAG-873 sp001701165	2409447	79078	MAG	Asia	Israel	HRGMv2_0263	TRUE	58	51.3764	1973	0	0	0	18	NC
GENOME202054	GUT_GENOME267478	96.31	1.57	HRGM v1	ERS971826	d__Bacteria;p__Firmicutes_A;c__Clostridia;o__Monoglobales_A;f__UBA1381;g__CAG-41;s__CAG-41 sp900066215	d__Bacteria	p__Firmicutes_A	c__Clostridia	o__Monoglobales_A	f__UBA1381	g__CAG-41	s__CAG-41 sp900066215	2655547	28114	MAG	Asia	Israel	HRGMv2_2604	TRUE	136	38.137	2442	1	0	0	17	NC
GENOME202055	GUT_GENOME267482	97.34	1.45	HRGM v1	ERS971826	d__Bacteria;p__Firmicutes_A;c__Clostridia;o__Lachnospirales;f__Lachnospiraceae;g__Agathobacter;s__Agathobacter faecis	d__Bacteria	p__Firmicutes_A	c__Clostridia	o__Lachnospirales	f__Lachnospiraceae	g__Agathobacter	s__Agathobacter faecis	2761361	109811	MAG	Asia	Israel	HRGMv2_2087	TRUE	38	43.7268	2577	0	0	0	16	NC
GENOME202056	GUT_GENOME267483	97.26	0	HRGM v1	ERS971826	d__Bacteria;p__Firmicutes_A;c__Clostridia;o__Oscillospirales;f__Ruminococcaceae;g__Ruminococcus_D;s__Ruminococcus_D bicirculans	d__Bacteria	p__Firmicutes_A	c__Clostridia	o__Oscillospirales	f__Ruminococcaceae	g__Ruminococcus_D	s__Ruminococcus_D bicirculans	2511173	159784	MAG	Asia	Israel	HRGMv2_2719	TRUE	29	43.0363	2298	0	0	0	17	NC
GENOME202057	GUT_GENOME267485	96.63	1.44	HRGM v1	ERS971826	d__Bacteria;p__Bacteroidota;c__Bacteroidia;o__Bacteroidales;f__Rikenellaceae;g__Alistipes;s__Alistipes putredinis	d__Bacteria	p__Bacteroidota	c__Bacteroidia	o__Bacteroidales	f__Rikenellaceae	g__Alistipes	s__Alistipes putredinis	2044213	58458	MAG	Asia	Israel	HRGMv2_0138	TRUE	55	54.5477	1759	0	0	0	20	NC
GENOME202058	GUT_GENOME267488	93.46	2.74	HRGM v1	ERS971826	d__Bacteria;p__Firmicutes_A;c__Clostridia;o__Lachnospirales;f__Lachnospiraceae;g__Fusicatenibacter;s__Fusicatenibacter saccharivorans	d__Bacteria	p__Firmicutes_A	c__Clostridia	o__Lachnospirales	f__Lachnospiraceae	g__Fusicatenibacter	s__Fusicatenibacter saccharivorans	2862167	16993	MAG	Asia	Israel	HRGMv2_2041	TRUE	303	48.304	2499	0	0	0	18	NC
GENOME202059	GUT_GENOME267492	95.97	0.88	HRGM v1	ERS971826	d__Bacteria;p__Actinobacteriota;c__Coriobacteriia;o__Coriobacteriales;f__Coriobacteriaceae;g__Collinsella;s__	d__Bacteria	p__Actinobacteriota	c__Coriobacteriia	o__Coriobacteriales	f__Coriobacteriaceae	g__Collinsella	s__	2110135	23430	MAG	Asia	Israel	HRGMv2_1396	TRUE	135	60.1416	1775	1	0	0	19	NC
GENOME202060	GUT_GENOME267493	96.27	3.8	HRGM v1	ERS971826	d__Bacteria;p__Actinobacteriota;c__Actinomycetia;o__Actinomycetales;f__Bifidobacteriaceae;g__Bifidobacterium;s__Bifidobacterium longum	d__Bacteria	p__Actinobacteriota	c__Actinomycetia	o__Actinomycetales	f__Bifidobacteriaceae	g__Bifidobacterium	s__Bifidobacterium longum	2147875	43993	MAG	Asia	Israel	HRGMv2_0047	TRUE	81	59.9915	1764	0	0	0	19	NC
GENOME202061	GUT_GENOME267494	99.05	4.66	HRGM v1	ERS971826	d__Bacteria;p__Firmicutes_A;c__Clostridia;o__Lachnospirales;f__Lachnospiraceae;g__Blautia_A;s__Blautia_A wexlerae	d__Bacteria	p__Firmicutes_A	c__Clostridia	o__Lachnospirales	f__Lachnospiraceae	g__Blautia_A	s__Blautia_A wexlerae	3909217	23038	MAG	Asia	Israel	HRGMv2_2174	TRUE	284	41.5453	3369	0	0	0	15	NC
GENOME202062	GUT_GENOME267498	97.38	2.42	HRGM v1	ERS971827	d__Bacteria;p__Actinobacteriota;c__Coriobacteriia;o__Coriobacteriales;f__Coriobacteriaceae;g__Collinsella;s__	d__Bacteria	p__Actinobacteriota	c__Coriobacteriia	o__Coriobacteriales	f__Coriobacteriaceae	g__Collinsella	s__	2010655	13886	MAG	Asia	Israel	HRGMv2_1397	TRUE	197	60.3008	1721	2	0	0	19	NC
GENOME202063	GUT_GENOME267499	95.97	0	HRGM v1	ERS971827	d__Bacteria;p__Firmicutes_A;c__Clostridia;o__Lachnospirales;f__Lachnospiraceae;g__Coprococcus;s__Coprococcus eutactus_A	d__Bacteria	p__Firmicutes_A	c__Clostridia	o__Lachnospirales	f__Lachnospiraceae	g__Coprococcus	s__Coprococcus eutactus_A	2840732	217034	MAG	Asia	Israel	HRGMv2_2114	TRUE	22	44.0411	2452	0	0	0	19	NC
GENOME202064	GUT_GENOME267500	98.66	1.01	HRGM v1	ERS971827	d__Bacteria;p__Firmicutes_A;c__Clostridia;o__Oscillospirales;f__Acutalibacteraceae;g__Ruminococcus_E;s__Ruminococcus_E bromii_B	d__Bacteria	p__Firmicutes_A	c__Clostridia	o__Oscillospirales	f__Acutalibacteraceae	g__Ruminococcus_E	s__Ruminococcus_E bromii_B	1893358	193495	MAG	Asia	Israel	HRGMv2_2692	TRUE	19	41.146	1753	1	0	0	17	NC
GENOME202065	GUT_GENOME267503	96.75	0.63	HRGM v1	ERS971827	d__Bacteria;p__Firmicutes_C;c__Negativicutes;o__Veillonellales;f__Dialisteraceae;g__Dialister;s__Dialister sp002320515	d__Bacteria	p__Firmicutes_C	c__Negativicutes	o__Veillonellales	f__Dialisteraceae	g__Dialister	s__Dialister sp002320515	2289291	14820	MAG	Asia	Israel	HRGMv2_3691	TRUE	256	52.134	1843	0	0	0	20	NC
GENOME202066	GUT_GENOME267504	96.89	1.27	HRGM v1	ERS971827	d__Bacteria;p__Firmicutes_C;c__Negativicutes;o__Selenomonadales;f__Selenomonadaceae;g__Megamonas;s__Megamonas funiformis	d__Bacteria	p__Firmicutes_C	c__Negativicutes	o__Selenomonadales	f__Selenomonadaceae	g__Megamonas	s__Megamonas funiformis	2112657	15399	MAG	Asia	Israel	HRGMv2_3482	TRUE	219	31.3657	1988	3	0	0	20	NC
GENOME202067	GUT_GENOME267507	97.32	0.67	HRGM v1	ERS971827	d__Bacteria;p__Firmicutes_A;c__Clostridia;o__Oscillospirales;f__Acutalibacteraceae;g__CAG-217;s__CAG-217 sp000436335	d__Bacteria	p__Firmicutes_A	c__Clostridia	o__Oscillospirales	f__Acutalibacteraceae	g__CAG-217	s__CAG-217 sp000436335	1936483	170237	MAG	Asia	Israel	HRGMv2_2666	TRUE	16	53.3878	1752	3	0	0	20	NC
GENOME202068	GUT_GENOME267509	91.88	1.76	HRGM v1	ERS971827	d__Bacteria;p__Bacteroidota;c__Bacteroidia;o__Bacteroidales;f__Bacteroidaceae;g__Prevotella;s__Prevotella sp000431975	d__Bacteria	p__Bacteroidota	c__Bacteroidia	o__Bacteroidales	f__Bacteroidaceae	g__Prevotella	s__Prevotella sp000431975	2390151	12163	MAG	Asia	Israel	HRGMv2_0351	TRUE	258	50.4485	1944	1	0	0	17	NC
GENOME202069	GUT_GENOME267510	97.68	0.32	HRGM v1	ERS971827	d__Bacteria;p__Firmicutes_A;c__Clostridia;o__Lachnospirales;f__Lachnospiraceae;g__Fusicatenibacter;s__Fusicatenibacter saccharivorans	d__Bacteria	p__Firmicutes_A	c__Clostridia	o__Lachnospirales	f__Lachnospiraceae	g__Fusicatenibacter	s__Fusicatenibacter saccharivorans	2767366	58276	MAG	Asia	Israel	HRGMv2_2041	TRUE	81	48.4593	2388	0	0	0	19	NC
GENOME202070	GUT_GENOME267511	95.19	1.2	HRGM v1	ERS971827	d__Bacteria;p__Bacteroidota;c__Bacteroidia;o__Bacteroidales;f__Rikenellaceae;g__Alistipes;s__Alistipes putredinis	d__Bacteria	p__Bacteroidota	c__Bacteroidia	o__Bacteroidales	f__Rikenellaceae	g__Alistipes	s__Alistipes putredinis	1958878	35777	MAG	Asia	Israel	HRGMv2_0138	TRUE	86	54.9728	1682	0	0	0	19	NC
GENOME202071	GUT_GENOME267513	93.51	0	HRGM v1	ERS971827	d__Bacteria;p__Firmicutes_A;c__Clostridia;o__Lachnospirales;f__Lachnospiraceae;g__Lachnospira;s__Lachnospira rogosae_A	d__Bacteria	p__Firmicutes_A	c__Clostridia	o__Lachnospirales	f__Lachnospiraceae	g__Lachnospira	s__Lachnospira rogosae_A	2569483	70385	MAG	Asia	Israel	HRGMv2_2061	TRUE	50	35.9575	2298	0	0	0	17	NC
GENOME202072	GUT_GENOME267514	90.2	0.68	HRGM v1	ERS971827	d__Bacteria;p__Bacteroidota;c__Bacteroidia;o__Bacteroidales;f__Bacteroidaceae;g__Prevotella;s__Prevotella copri	d__Bacteria	p__Bacteroidota	c__Bacteroidia	o__Bacteroidales	f__Bacteroidaceae	g__Prevotella	s__Prevotella copri	2696261	56202	MAG	Asia	Israel	HRGMv2_0179	TRUE	73	45.8156	2197	1	0	0	19	NC
GENOME202073	GUT_GENOME267517	90.21	1.34	HRGM v1	ERS971656	d__Bacteria;p__Firmicutes_A;c__Clostridia;o__Oscillospirales;f__Oscillospiraceae;g__CAG-110;s__CAG-110 sp000435995	d__Bacteria	p__Firmicutes_A	c__Clostridia	o__Oscillospirales	f__Oscillospiraceae	g__CAG-110	s__CAG-110 sp000435995	2524625	76289	MAG	Asia	Israel	HRGMv2_2821	FALSE	52	57.7932	2061	2	0	0	18	NC
GENOME202074	GUT_GENOME267520	93.96	3.52	HRGM v1	ERS971656	d__Bacteria;p__Firmicutes_A;c__Clostridia;o__Lachnospirales;f__Lachnospiraceae;g__Eubacterium_F;s__Eubacterium_F sp900539115	d__Bacteria	p__Firmicutes_A	c__Clostridia	o__Lachnospirales	f__Lachnospiraceae	g__Eubacterium_F	s__Eubacterium_F sp900539115	2645236	12334	MAG	Asia	Israel	HRGMv2_2249	TRUE	307	42.3612	2317	0	0	0	18	NC
GENOME202075	GUT_GENOME267521	97.65	0	HRGM v1	ERS971656	d__Bacteria;p__Firmicutes_A;c__Clostridia;o__Oscillospirales;f__Ruminococcaceae;g__Ruminiclostridium_E;s__Ruminiclostridium_E siraeum	d__Bacteria	p__Firmicutes_A	c__Clostridia	o__Oscillospirales	f__Ruminococcaceae	g__Ruminiclostridium_E	s__Ruminiclostridium_E siraeum	2667755	60393	MAG	Asia	Israel	HRGMv2_2669	TRUE	71	44.6724	2354	0	0	0	17	NC
GENOME202076	GUT_GENOME267522	91.43	4.01	HRGM v1	ERS971656	d__Bacteria;p__Bacteroidota;c__Bacteroidia;o__Bacteroidales;f__Rikenellaceae;g__Alistipes;s__Alistipes putredinis	d__Bacteria	p__Bacteroidota	c__Bacteroidia	o__Bacteroidales	f__Rikenellaceae	g__Alistipes	s__Alistipes putredinis	2028642	12910	MAG	Asia	Israel	HRGMv2_0138	TRUE	226	55.0357	1784	0	0	0	20	NC
GENOME202077	GUT_GENOME267524	97.2	1.66	HRGM v1	ERS971656	d__Archaea;p__Methanobacteriota;c__Methanobacteria;o__Methanobacteriales;f__Methanobacteriaceae;g__Methanobrevibacter_A;s__Methanobrevibacter_A smithii_A	d__Archaea	p__Methanobacteriota	c__Methanobacteria	o__Methanobacteriales	f__Methanobacteriaceae	g__Methanobrevibacter_A	s__Methanobrevibacter_A smithii_A	1847128	10908	MAG	Asia	Israel	HRGMv2_2582	TRUE	235	30.4086	1787	4	1	1	16	NC
GENOME202078	GUT_GENOME267526	91.66	1.69	HRGM v1	ERS971656	d__Bacteria;p__Firmicutes_A;c__Clostridia;o__Lachnospirales;f__Lachnospiraceae;g__Agathobacter;s__Agathobacter rectalis	d__Bacteria	p__Firmicutes_A	c__Clostridia	o__Lachnospirales	f__Lachnospiraceae	g__Agathobacter	s__Agathobacter rectalis	2176452	11442	MAG	Asia	Israel	HRGMv2_2063	TRUE	279	42.5033	1936	0	0	0	14	NC
GENOME202079	GUT_GENOME267528	92.59	0.84	HRGM v1	ERS971656	d__Bacteria;p__Firmicutes;c__Bacilli;o__Erysipelotrichales;f__Erysipelotrichaceae;g__Holdemanella;s__Holdemanella sp002299315	d__Bacteria	p__Firmicutes	c__Bacilli	o__Erysipelotrichales	f__Erysipelotrichaceae	g__Holdemanella	s__Holdemanella sp002299315	2071285	41707	MAG	Asia	Israel	HRGMv2_1892	TRUE	91	34.0622	2029	5	0	0	20	NC
GENOME202080	GUT_GENOME267532	95.44	2.46	HRGM v1	ERS971656	d__Bacteria;p__Firmicutes_A;c__Clostridia;o__Lachnospirales;f__Lachnospiraceae;g__UBA11774;s__UBA11774 sp003507655	d__Bacteria	p__Firmicutes_A	c__Clostridia	o__Lachnospirales	f__Lachnospiraceae	g__UBA11774	s__UBA11774 sp003507655	2091618	36814	MAG	Asia	Israel	HRGMv2_2034	TRUE	94	41.9096	1934	0	0	0	15	NC
GENOME202081	GUT_GENOME267533	97.96	1.36	HRGM v1	ERS971656	d__Bacteria;p__Verrucomicrobiota;c__Verrucomicrobiae;o__Verrucomicrobiales;f__Akkermansiaceae;g__Akkermansia;s__Akkermansia muciniphila_B	d__Bacteria	p__Verrucomicrobiota	c__Verrucomicrobiae	o__Verrucomicrobiales	f__Akkermansiaceae	g__Akkermansia	s__Akkermansia muciniphila_B	3153133	131020	MAG	Asia	Israel	HRGMv2_3766	FALSE	38	57.9069	2637	0	0	0	20	NC
GENOME202082	GUT_GENOME267535	97.27	0	HRGM v1	ERS971656	d__Bacteria;p__Firmicutes_A;c__Clostridia;o__Oscillospirales;f__Acutalibacteraceae;g__CAG-177;s__CAG-177 sp003514385	d__Bacteria	p__Firmicutes_A	c__Clostridia	o__Oscillospirales	f__Acutalibacteraceae	g__CAG-177	s__CAG-177 sp003514385	2229214	123424	MAG	Asia	Israel	HRGMv2_2687	TRUE	25	51.4218	2048	2	0	0	20	NC
GENOME202083	GUT_GENOME267536	90.94	0.84	HRGM v1	ERS971656	d__Bacteria;p__Firmicutes_A;c__Clostridia;o__Oscillospirales;f__Oscillospiraceae;g__CAG-103;s__CAG-103 sp000432375	d__Bacteria	p__Firmicutes_A	c__Clostridia	o__Oscillospirales	f__Oscillospiraceae	g__CAG-103	s__CAG-103 sp000432375	1896585	78286	MAG	Asia	Israel	HRGMv2_2709	TRUE	35	62.2708	1767	2	0	0	20	NC
GENOME202084	GUT_GENOME267541	98.55	1.22	HRGM v1	ERS971828	d__Bacteria;p__Firmicutes_A;c__Clostridia;o__Lachnospirales;f__Lachnospiraceae;g__RUG115;s__RUG115 sp900066395	d__Bacteria	p__Firmicutes_A	c__Clostridia	o__Lachnospirales	f__Lachnospiraceae	g__RUG115	s__RUG115 sp900066395	2590661	137189	MAG	Asia	Israel	HRGMv2_2122	TRUE	46	41.0521	2399	0	0	0	19	NC
GENOME202085	GUT_GENOME267543	98.99	0	HRGM v1	ERS971828	d__Bacteria;p__Firmicutes_A;c__Clostridia;o__Oscillospirales;f__Ruminococcaceae;g__Ruminiclostridium_E;s__Ruminiclostridium_E siraeum	d__Bacteria	p__Firmicutes_A	c__Clostridia	o__Oscillospirales	f__Ruminococcaceae	g__Ruminiclostridium_E	s__Ruminiclostridium_E siraeum	2675795	50561	MAG	Asia	Israel	HRGMv2_2669	TRUE	87	44.9732	2366	1	0	0	19	NC
GENOME202086	GUT_GENOME267544	97.99	0.56	HRGM v1	ERS971828	d__Bacteria;p__Firmicutes_A;c__Clostridia;o__Oscillospirales;f__Acutalibacteraceae;g__CAG-180;s__CAG-180 sp000432435	d__Bacteria	p__Firmicutes_A	c__Clostridia	o__Oscillospirales	f__Acutalibacteraceae	g__CAG-180	s__CAG-180 sp000432435	1882001	104212	MAG	Asia	Israel	HRGMv2_2673	TRUE	28	44.7096	1744	3	0	0	20	NC
GENOME202087	GUT_GENOME267549	95.13	1.34	HRGM v1	ERS971828	d__Bacteria;p__Firmicutes_A;c__Clostridia;o__Lachnospirales;f__Lachnospiraceae;g__Lachnospira;s__Lachnospira eligens_A	d__Bacteria	p__Firmicutes_A	c__Clostridia	o__Lachnospirales	f__Lachnospiraceae	g__Lachnospira	s__Lachnospira eligens_A	2681236	52763	MAG	Asia	Israel	HRGMv2_2038	TRUE	92	37.5418	2463	0	1	0	18	NC
GENOME202088	GUT_GENOME267551	99.33	0	HRGM v1	ERS971828	d__Bacteria;p__Firmicutes_A;c__Clostridia;o__Lachnospirales;f__Lachnospiraceae;g__Coprococcus;s__Coprococcus sp900066115	d__Bacteria	p__Firmicutes_A	c__Clostridia	o__Lachnospirales	f__Lachnospiraceae	g__Coprococcus	s__Coprococcus sp900066115	2620223	309759	MAG	Asia	Israel	HRGMv2_2107	TRUE	21	41.299	2256	0	1	0	17	NC
GENOME202089	GUT_GENOME267552	93.79	0.67	HRGM v1	ERS971828	d__Bacteria;p__Firmicutes_A;c__Clostridia;o__Lachnospirales;f__Lachnospiraceae;g__Eubacterium_F;s__Eubacterium_F sp003491505	d__Bacteria	p__Firmicutes_A	c__Clostridia	o__Lachnospirales	f__Lachnospiraceae	g__Eubacterium_F	s__Eubacterium_F sp003491505	2335930	28682	MAG	Asia	Israel	HRGMv2_2081	TRUE	147	41.0591	2122	0	1	0	16	NC
GENOME202090	GUT_GENOME267555	93.54	1.18	HRGM v1	ERS971828	d__Bacteria;p__Bacteroidota;c__Bacteroidia;o__Bacteroidales;f__Bacteroidaceae;g__Prevotella;s__Prevotella copri	d__Bacteria	p__Bacteroidota	c__Bacteroidia	o__Bacteroidales	f__Bacteroidaceae	g__Prevotella	s__Prevotella copri	2413883	21008	MAG	Asia	Israel	HRGMv2_0179	TRUE	185	46.0944	1966	1	0	0	18	NC
GENOME202091	GUT_GENOME267558	97.58	0.72	HRGM v1	ERS971829	d__Bacteria;p__Firmicutes_A;c__Clostridia;o__Lachnospirales;f__Lachnospiraceae;g__Agathobacter;s__Agathobacter rectalis	d__Bacteria	p__Firmicutes_A	c__Clostridia	o__Lachnospirales	f__Lachnospiraceae	g__Agathobacter	s__Agathobacter rectalis	2636567	79643	MAG	Asia	Israel	HRGMv2_2063	TRUE	64	41.5375	2400	0	1	0	18	NC
GENOME202092	GUT_GENOME267559	91.89	2.42	HRGM v1	ERS971829	d__Bacteria;p__Firmicutes_A;c__Clostridia;o__Lachnospirales;f__Lachnospiraceae;g__Agathobacter;s__Agathobacter faecis	d__Bacteria	p__Firmicutes_A	c__Clostridia	o__Lachnospirales	f__Lachnospiraceae	g__Agathobacter	s__Agathobacter faecis	2746436	41278	MAG	Asia	Israel	HRGMv2_2087	TRUE	110	43.7701	2489	0	0	0	19	NC
GENOME202093	GUT_GENOME267560	97.95	0	HRGM v1	ERS971829	d__Bacteria;p__Firmicutes_A;c__Clostridia;o__Oscillospirales;f__Ruminococcaceae;g__Ruminococcus_D;s__Ruminococcus_D bicirculans	d__Bacteria	p__Firmicutes_A	c__Clostridia	o__Oscillospirales	f__Ruminococcaceae	g__Ruminococcus_D	s__Ruminococcus_D bicirculans	2622930	105062	MAG	Asia	Israel	HRGMv2_2719	TRUE	42	42.9998	2376	2	0	0	18	NC
GENOME202094	GUT_GENOME267561	96.38	4.01	HRGM v1	ERS971829	d__Bacteria;p__Firmicutes;c__Bacilli;o__Lactobacillales;f__Streptococcaceae;g__Streptococcus;s__Streptococcus salivarius	d__Bacteria	p__Firmicutes	c__Bacilli	o__Lactobacillales	f__Streptococcaceae	g__Streptococcus	s__Streptococcus salivarius	1987051	10794	MAG	Asia	Israel	HRGMv2_2456	TRUE	255	39.7447	1841	0	0	0	13	NC
GENOME202095	GUT_GENOME267564	96.6	0.68	HRGM v1	ERS971829	d__Bacteria;p__Firmicutes_A;c__Clostridia;o__Oscillospirales;f__Ruminococcaceae;g__Gemmiger;s__Gemmiger qucibialis	d__Bacteria	p__Firmicutes_A	c__Clostridia	o__Oscillospirales	f__Ruminococcaceae	g__Gemmiger	s__Gemmiger qucibialis	2417236	13634	MAG	Asia	Israel	HRGMv2_2663	TRUE	258	56.4238	1986	0	0	0	18	NC
GENOME202096	GUT_GENOME267565	98.11	0	HRGM v1	ERS971829	d__Bacteria;p__Bacteroidota;c__Bacteroidia;o__Bacteroidales;f__Barnesiellaceae;g__Barnesiella;s__Barnesiella intestinihominis	d__Bacteria	p__Bacteroidota	c__Bacteroidia	o__Bacteroidales	f__Barnesiellaceae	g__Barnesiella	s__Barnesiella intestinihominis	2976367	247530	MAG	Asia	Israel	HRGMv2_0135	FALSE	26	43.4953	2344	0	0	0	20	NC
GENOME202097	GUT_GENOME267566	91.34	0	HRGM v1	ERS971829	d__Bacteria;p__Firmicutes_A;c__Clostridia;o__Oscillospirales;f__Ruminococcaceae;g__Faecalibacterium;s__Faecalibacterium prausnitzii_D	d__Bacteria	p__Firmicutes_A	c__Clostridia	o__Oscillospirales	f__Ruminococcaceae	g__Faecalibacterium	s__Faecalibacterium prausnitzii_D	2189630	29182	MAG	Asia	Israel	HRGMv2_2772	TRUE	126	57.6842	1938	3	0	0	20	NC
GENOME202098	GUT_GENOME267567	97.05	0.63	HRGM v1	ERS971829	d__Bacteria;p__Firmicutes_A;c__Clostridia;o__Lachnospirales;f__Lachnospiraceae;g__Fusicatenibacter;s__Fusicatenibacter saccharivorans	d__Bacteria	p__Firmicutes_A	c__Clostridia	o__Lachnospirales	f__Lachnospiraceae	g__Fusicatenibacter	s__Fusicatenibacter saccharivorans	2793215	59594	MAG	Asia	Israel	HRGMv2_2041	TRUE	81	48.4457	2439	0	0	0	18	NC
GENOME202099	GUT_GENOME267568	95.19	4.73	HRGM v1	ERS971829	d__Bacteria;p__Actinobacteriota;c__Actinomycetia;o__Actinomycetales;f__Bifidobacteriaceae;g__Bifidobacterium;s__Bifidobacterium adolescentis	d__Bacteria	p__Actinobacteriota	c__Actinomycetia	o__Actinomycetales	f__Bifidobacteriaceae	g__Bifidobacterium	s__Bifidobacterium adolescentis	2078024	44133	MAG	Asia	Israel	HRGMv2_0048	TRUE	113	60.0009	1689	1	0	0	20	NC
GENOME202100	GUT_GENOME267569	93.29	1.68	HRGM v1	ERS971829	d__Bacteria;p__Firmicutes_A;c__Clostridia;o__Oscillospirales;f__Oscillospiraceae;g__CAG-170;s__CAG-170 sp000432135	d__Bacteria	p__Firmicutes_A	c__Clostridia	o__Oscillospirales	f__Oscillospiraceae	g__CAG-170	s__CAG-170 sp000432135	2848843	51219	MAG	Asia	Israel	HRGMv2_2782	TRUE	100	57.876	2611	1	0	0	17	NC
GENOME202101	GUT_GENOME267570	99.52	0.99	HRGM v1	ERS971829	d__Bacteria;p__Bacteroidota;c__Bacteroidia;o__Bacteroidales;f__Rikenellaceae;g__Alistipes;s__Alistipes putredinis	d__Bacteria	p__Bacteroidota	c__Bacteroidia	o__Bacteroidales	f__Rikenellaceae	g__Alistipes	s__Alistipes putredinis	2050304	69112	MAG	Asia	Israel	HRGMv2_0138	TRUE	46	54.764	1749	0	0	0	19	NC
GENOME202102	GUT_GENOME267571	92.42	2.25	HRGM v1	ERS971829	d__Bacteria;p__Firmicutes;c__Bacilli;o__RF39;f__UBA660;g__CAG-302;s__CAG-302 sp000431795	d__Bacteria	p__Firmicutes	c__Bacilli	o__RF39	f__UBA660	g__CAG-302	s__CAG-302 sp000431795	1355355	93199	MAG	Asia	Israel	HRGMv2_3344	TRUE	24	26.6375	1398	1	2	1	20	HQ
GENOME202103	GUT_GENOME267573	98.27	0.38	HRGM v1	ERS971829	d__Bacteria;p__Bacteroidota;c__Bacteroidia;o__Bacteroidales;f__Tannerellaceae;g__Parabacteroides;s__Parabacteroides distasonis	d__Bacteria	p__Bacteroidota	c__Bacteroidia	o__Bacteroidales	f__Tannerellaceae	g__Parabacteroides	s__Parabacteroides distasonis	4576925	94914	MAG	Asia	Israel	HRGMv2_0134	FALSE	76	45.0003	3729	3	0	0	20	NC
GENOME202104	GUT_GENOME267574	93.62	1.01	HRGM v1	ERS971829	d__Bacteria;p__Firmicutes_A;c__Clostridia;o__Oscillospirales;f__Ruminococcaceae;g__Ruminiclostridium_E;s__Ruminiclostridium_E siraeum	d__Bacteria	p__Firmicutes_A	c__Clostridia	o__Oscillospirales	f__Ruminococcaceae	g__Ruminiclostridium_E	s__Ruminiclostridium_E siraeum	2360940	18934	MAG	Asia	Israel	HRGMv2_2669	TRUE	187	45.1048	2043	0	0	0	15	NC
GENOME202105	GUT_GENOME267575	95.79	4.65	HRGM v1	ERS971829	d__Bacteria;p__Actinobacteriota;c__Actinomycetia;o__Actinomycetales;f__Bifidobacteriaceae;g__Bifidobacterium;s__Bifidobacterium longum	d__Bacteria	p__Actinobacteriota	c__Actinomycetia	o__Actinomycetales	f__Bifidobacteriaceae	g__Bifidobacterium	s__Bifidobacterium longum	2233256	57513	MAG	Asia	Israel	HRGMv2_0047	TRUE	85	60.0362	1891	1	0	0	20	NC
GENOME202106	GUT_GENOME267576	95.44	0.56	HRGM v1	ERS971829	d__Bacteria;p__Bacteroidota;c__Bacteroidia;o__Bacteroidales;f__Bacteroidaceae;g__Bacteroides;s__Bacteroides cellulosilyticus	d__Bacteria	p__Bacteroidota	c__Bacteroidia	o__Bacteroidales	f__Bacteroidaceae	g__Bacteroides	s__Bacteroides cellulosilyticus	6535076	179372	MAG	Asia	Israel	HRGMv2_0232	TRUE	63	42.677	4827	0	0	0	19	NC
GENOME202107	GUT_GENOME267577	91.17	0.74	HRGM v1	ERS971829	d__Bacteria;p__Bacteroidota;c__Bacteroidia;o__Bacteroidales;f__Bacteroidaceae;g__Bacteroides;s__Bacteroides stercoris	d__Bacteria	p__Bacteroidota	c__Bacteroidia	o__Bacteroidales	f__Bacteroidaceae	g__Bacteroides	s__Bacteroides stercoris	3097325	107987	MAG	Asia	Israel	HRGMv2_0133	FALSE	55	46.4362	2507	1	0	0	18	NC
GENOME202108	GUT_GENOME267578	96.6	0.68	HRGM v1	ERS971829	d__Bacteria;p__Verrucomicrobiota;c__Verrucomicrobiae;o__Verrucomicrobiales;f__Akkermansiaceae;g__Akkermansia;s__Akkermansia muciniphila	d__Bacteria	p__Verrucomicrobiota	c__Verrucomicrobiae	o__Verrucomicrobiales	f__Akkermansiaceae	g__Akkermansia	s__Akkermansia muciniphila	2731447	134784	MAG	Asia	Israel	HRGMv2_3763	FALSE	32	55.6497	2328	1	1	1	20	HQ
GENOME202109	GUT_GENOME267579	96.68	1.88	HRGM v1	ERS971829	d__Bacteria;p__Firmicutes_A;c__Clostridia;o__Peptostreptococcales;f__Peptostreptococcaceae;g__Intestinibacter;s__Intestinibacter bartlettii	d__Bacteria	p__Firmicutes_A	c__Clostridia	o__Peptostreptococcales	f__Peptostreptococcaceae	g__Intestinibacter	s__Intestinibacter bartlettii	2845532	69325	MAG	Asia	Israel	HRGMv2_3228	TRUE	72	28.4133	2543	7	0	0	9	NC
GENOME202110	GUT_GENOME267580	98.31	1.69	HRGM v1	ERS971830	d__Bacteria;p__Firmicutes_A;c__Clostridia;o__Lachnospirales;f__Lachnospiraceae;g__Agathobacter;s__Agathobacter faecis	d__Bacteria	p__Firmicutes_A	c__Clostridia	o__Lachnospirales	f__Lachnospiraceae	g__Agathobacter	s__Agathobacter faecis	2988259	78019	MAG	Asia	Israel	HRGMv2_2087	TRUE	59	43.5644	2734	0	1	0	19	NC
GENOME202111	GUT_GENOME267583	95.07	0.37	HRGM v1	ERS971830	d__Bacteria;p__Bacteroidota;c__Bacteroidia;o__Bacteroidales;f__Bacteroidaceae;g__Prevotellamassilia;s__Prevotellamassilia sp900539625	d__Bacteria	p__Bacteroidota	c__Bacteroidia	o__Bacteroidales	f__Bacteroidaceae	g__Prevotellamassilia	s__Prevotellamassilia sp900539625	2564369	32844	MAG	Asia	Israel	HRGMv2_0166	TRUE	126	50.6661	1928	1	0	0	19	NC
GENOME202112	GUT_GENOME267584	93.2	0.63	HRGM v1	ERS971830	d__Bacteria;p__Firmicutes_C;c__Negativicutes;o__Veillonellales;f__Dialisteraceae;g__Dialister;s__Dialister sp000434475	d__Bacteria	p__Firmicutes_C	c__Negativicutes	o__Veillonellales	f__Dialisteraceae	g__Dialister	s__Dialister sp000434475	2115276	25379	MAG	Asia	Israel	HRGMv2_3680	TRUE	137	52.3499	1757	1	0	0	18	NC
GENOME202113	GUT_GENOME267586	99.13	0.48	HRGM v1	ERS971830	d__Bacteria;p__Firmicutes_A;c__Clostridia;o__Oscillospirales;f__Ruminococcaceae;g__Faecalibacterium;s__Faecalibacterium prausnitzii_D	d__Bacteria	p__Firmicutes_A	c__Clostridia	o__Oscillospirales	f__Ruminococcaceae	g__Faecalibacterium	s__Faecalibacterium prausnitzii_D	2199829	27010	MAG	Asia	Israel	HRGMv2_2772	TRUE	119	57.5353	1960	4	0	0	19	NC
GENOME202114	GUT_GENOME267589	90.22	3.6	HRGM v1	ERS971831	d__Bacteria;p__Firmicutes_A;c__Clostridia;o__Lachnospirales;f__Lachnospiraceae;g__UMGS1375;s__UMGS1375 sp900066615	d__Bacteria	p__Firmicutes_A	c__Clostridia	o__Lachnospirales	f__Lachnospiraceae	g__UMGS1375	s__UMGS1375 sp900066615	2347690	17172	MAG	Asia	Israel	HRGMv2_2053	TRUE	236	44.972	1910	0	0	0	13	NC
GENOME202115	GUT_GENOME267592	97.32	0.67	HRGM v1	ERS971831	d__Bacteria;p__Firmicutes_A;c__Clostridia;o__Lachnospirales;f__Lachnospiraceae;g__Lachnospira;s__Lachnospira eligens_A	d__Bacteria	p__Firmicutes_A	c__Clostridia	o__Lachnospirales	f__Lachnospiraceae	g__Lachnospira	s__Lachnospira eligens_A	2755541	103121	MAG	Asia	Israel	HRGMv2_2038	TRUE	52	37.2615	2529	0	0	0	16	NC
GENOME202116	GUT_GENOME267593	100	3.37	HRGM v1	ERS971831	d__Bacteria;p__Bacteroidota;c__Bacteroidia;o__Bacteroidales;f__Rikenellaceae;g__Alistipes;s__Alistipes sp000434235	d__Bacteria	p__Bacteroidota	c__Bacteroidia	o__Bacteroidales	f__Rikenellaceae	g__Alistipes	s__Alistipes sp000434235	2696989	43948	MAG	Asia	Israel	HRGMv2_0206	FALSE	95	60.7302	2184	2	0	0	20	NC
GENOME202117	GUT_GENOME267594	90.95	1.73	HRGM v1	ERS971831	d__Bacteria;p__Proteobacteria;c__Gammaproteobacteria;o__Enterobacterales;f__Enterobacteriaceae;g__Klebsiella;s__Klebsiella pneumoniae	d__Bacteria	p__Proteobacteria	c__Gammaproteobacteria	o__Enterobacterales	f__Enterobacteriaceae	g__Klebsiella	s__Klebsiella pneumoniae	4457436	8687	MAG	Asia	Israel	HRGMv2_1765	TRUE	691	58.109	4216	3	0	0	16	NC
GENOME202118	GUT_GENOME267595	97.52	1.4	HRGM v1	ERS971831	d__Bacteria;p__Firmicutes_C;c__Negativicutes;o__Veillonellales;f__Megasphaeraceae;g__Caecibacter;s__Caecibacter sp900549385	d__Bacteria	p__Firmicutes_C	c__Negativicutes	o__Veillonellales	f__Megasphaeraceae	g__Caecibacter	s__Caecibacter sp900549385	2077580	35355	MAG	Asia	Israel	HRGMv2_3706	FALSE	94	46.3109	1899	1	0	0	19	NC
GENOME202119	GUT_GENOME267597	94.47	0.19	HRGM v1	ERS971831	d__Bacteria;p__Firmicutes;c__Bacilli;o__Lactobacillales;f__Streptococcaceae;g__Lactococcus;s__Lactococcus petauri	d__Bacteria	p__Firmicutes	c__Bacilli	o__Lactobacillales	f__Streptococcaceae	g__Lactococcus	s__Lactococcus petauri	1854118	84708	MAG	Asia	Israel	HRGMv2_2473	TRUE	29	38.2926	1843	3	0	0	17	NC
GENOME202120	GUT_GENOME267598	93.91	0.96	HRGM v1	ERS971831	d__Bacteria;p__Bacteroidota;c__Bacteroidia;o__Bacteroidales;f__Rikenellaceae;g__Alistipes;s__Alistipes putredinis	d__Bacteria	p__Bacteroidota	c__Bacteroidia	o__Bacteroidales	f__Rikenellaceae	g__Alistipes	s__Alistipes putredinis	1920389	120554	MAG	Asia	Israel	HRGMv2_0138	TRUE	37	55.0028	1647	0	0	0	19	NC
GENOME202121	GUT_GENOME267599	99.63	2.06	HRGM v1	ERS971831	d__Bacteria;p__Firmicutes;c__Bacilli;o__Lactobacillales;f__Enterococcaceae;g__Enterococcus_B;s__Enterococcus_B faecium	d__Bacteria	p__Firmicutes	c__Bacilli	o__Lactobacillales	f__Enterococcaceae	g__Enterococcus_B	s__Enterococcus_B faecium	2578158	88625	MAG	Asia	Israel	HRGMv2_2471	TRUE	51	38.0219	2413	2	1	0	20	NC
GENOME202122	GUT_GENOME267600	97.99	0.67	HRGM v1	ERS971831	d__Bacteria;p__Firmicutes_A;c__Clostridia;o__Oscillospirales;f__Acutalibacteraceae;g__Ruminococcus_E;s__Ruminococcus_E bromii_B	d__Bacteria	p__Firmicutes_A	c__Clostridia	o__Oscillospirales	f__Acutalibacteraceae	g__Ruminococcus_E	s__Ruminococcus_E bromii_B	1963142	194143	MAG	Asia	Israel	HRGMv2_2692	TRUE	18	41.0422	1820	2	0	0	17	NC
GENOME202123	GUT_GENOME267604	98.33	2.13	HRGM v1	ERS971832	d__Bacteria;p__Firmicutes_A;c__Clostridia;o__Lachnospirales;f__Lachnospiraceae;g__CAG-45;s__CAG-45 sp000438375	d__Bacteria	p__Firmicutes_A	c__Clostridia	o__Lachnospirales	f__Lachnospiraceae	g__CAG-45	s__CAG-45 sp000438375	2723336	32691	MAG	Asia	Israel	HRGMv2_2228	TRUE	126	46.6562	2593	0	0	0	18	NC
GENOME202124	GUT_GENOME267606	96.94	0	HRGM v1	ERS971832	d__Bacteria;p__Firmicutes_A;c__Clostridia;o__Lachnospirales;f__Lachnospiraceae;g__Agathobacter;s__Agathobacter rectalis	d__Bacteria	p__Firmicutes_A	c__Clostridia	o__Lachnospirales	f__Lachnospiraceae	g__Agathobacter	s__Agathobacter rectalis	2473979	105345	MAG	Asia	Israel	HRGMv2_2063	TRUE	40	41.8543	2224	0	0	0	18	NC
GENOME202125	GUT_GENOME267608	98.73	1.76	HRGM v1	ERS971832	d__Bacteria;p__Firmicutes_A;c__Clostridia;o__Lachnospirales;f__Lachnospiraceae;g__Agathobacter;s__Agathobacter faecis	d__Bacteria	p__Firmicutes_A	c__Clostridia	o__Lachnospirales	f__Lachnospiraceae	g__Agathobacter	s__Agathobacter faecis	3024988	86949	MAG	Asia	Israel	HRGMv2_2087	TRUE	82	43.2262	2813	0	0	0	19	NC
GENOME202126	GUT_GENOME267609	98.66	0.89	HRGM v1	ERS971832	d__Bacteria;p__Firmicutes_A;c__Clostridia;o__Oscillospirales;f__Acutalibacteraceae;g__Eubacterium_R;s__Eubacterium_R sp000436835	d__Bacteria	p__Firmicutes_A	c__Clostridia	o__Oscillospirales	f__Acutalibacteraceae	g__Eubacterium_R	s__Eubacterium_R sp000436835	1886186	82435	MAG	Asia	Israel	HRGMv2_2730	FALSE	40	38.242	1726	2	0	0	18	NC
GENOME202127	GUT_GENOME267615	90.62	3.86	HRGM v1	ERS971832	d__Bacteria;p__Bacteroidota;c__Bacteroidia;o__Bacteroidales;f__Rikenellaceae;g__Alistipes;s__Alistipes putredinis	d__Bacteria	p__Bacteroidota	c__Bacteroidia	o__Bacteroidales	f__Rikenellaceae	g__Alistipes	s__Alistipes putredinis	2099771	11986	MAG	Asia	Israel	HRGMv2_0138	TRUE	267	54.8617	1847	0	1	0	19	NC
GENOME202128	GUT_GENOME267617	97.11	2.52	HRGM v1	ERS971832	d__Bacteria;p__Firmicutes_A;c__Clostridia;o__Lachnospirales;f__Lachnospiraceae;g__Lachnospira;s__Lachnospira sp003451515	d__Bacteria	p__Firmicutes_A	c__Clostridia	o__Lachnospirales	f__Lachnospiraceae	g__Lachnospira	s__Lachnospira sp003451515	2336555	22818	MAG	Asia	Israel	HRGMv2_2038	TRUE	159	37.8548	2097	0	0	0	15	NC
GENOME202129	GUT_GENOME267618	97.19	1.25	HRGM v1	ERS971832	d__Bacteria;p__Bacteroidota;c__Bacteroidia;o__Bacteroidales;f__Bacteroidaceae;g__Bacteroides;s__Bacteroides ovatus	d__Bacteria	p__Bacteroidota	c__Bacteroidia	o__Bacteroidales	f__Bacteroidaceae	g__Bacteroides	s__Bacteroides ovatus	6126116	37856	MAG	Asia	Israel	HRGMv2_0156	FALSE	265	41.6186	4643	5	0	0	20	NC
GENOME202130	GUT_GENOME267619	99.3	0.93	HRGM v1	ERS971832	d__Bacteria;p__Firmicutes_A;c__Clostridia_A;o__Christensenellales;f__CAG-74;g__UBA11524;s__UBA11524 sp000437595	d__Bacteria	p__Firmicutes_A	c__Clostridia_A	o__Christensenellales	f__CAG-74	g__UBA11524	s__UBA11524 sp000437595	2868329	33364	MAG	Asia	Israel	HRGMv2_0672	TRUE	133	58.3848	2419	4	0	0	19	NC
GENOME202131	GUT_GENOME267622	97.11	1.7	HRGM v1	ERS971832	d__Bacteria;p__Firmicutes_A;c__Clostridia;o__Oscillospirales;f__Ruminococcaceae;g__Faecalibacterium;s__Faecalibacterium prausnitzii_G	d__Bacteria	p__Firmicutes_A	c__Clostridia	o__Oscillospirales	f__Ruminococcaceae	g__Faecalibacterium	s__Faecalibacterium prausnitzii_G	2080698	24875	MAG	Asia	Israel	HRGMv2_2763	TRUE	124	60.0211	1818	4	0	0	19	NC
GENOME202132	GUT_GENOME267624	93.86	0	HRGM v1	ERS971832	d__Bacteria;p__Bacteroidota;c__Bacteroidia;o__Bacteroidales;f__Bacteroidaceae;g__Bacteroides;s__Bacteroides uniformis	d__Bacteria	p__Bacteroidota	c__Bacteroidia	o__Bacteroidales	f__Bacteroidaceae	g__Bacteroides	s__Bacteroides uniformis	3891036	115165	MAG	Asia	Israel	HRGMv2_0141	TRUE	56	46.8488	3101	0	0	0	19	NC
GENOME202133	GUT_GENOME267627	100	1.44	HRGM v1	ERS971833	d__Bacteria;p__Firmicutes;c__Bacilli;o__ML615J-28;f__CAG-313;g__CAG-313;s__CAG-313 sp003539625	d__Bacteria	p__Firmicutes	c__Bacilli	o__ML615J-28	f__CAG-313	g__CAG-313	s__CAG-313 sp003539625	1554187	157412	MAG	Asia	Israel	HRGMv2_2594	TRUE	27	29.2683	1382	2	0	0	20	NC
GENOME202134	GUT_GENOME267628	97.32	0	HRGM v1	ERS971833	d__Bacteria;p__Firmicutes_A;c__Clostridia;o__Oscillospirales;f__Acutalibacteraceae;g__Eubacterium_R;s__Eubacterium_R sp900539775	d__Bacteria	p__Firmicutes_A	c__Clostridia	o__Oscillospirales	f__Acutalibacteraceae	g__Eubacterium_R	s__Eubacterium_R sp900539775	1853384	181628	MAG	Asia	Israel	HRGMv2_2738	TRUE	16	41.0979	1675	1	0	0	20	NC
GENOME202135	GUT_GENOME267629	98.66	0.89	HRGM v1	ERS971833	d__Bacteria;p__Firmicutes_A;c__Clostridia;o__Lachnospirales;f__Lachnospiraceae;g__CAG-127;s__CAG-127 sp900319515	d__Bacteria	p__Firmicutes_A	c__Clostridia	o__Lachnospirales	f__Lachnospiraceae	g__CAG-127	s__CAG-127 sp900319515	2735912	92430	MAG	Asia	Israel	HRGMv2_2056	TRUE	51	44.1345	2468	0	0	0	17	NC
GENOME202136	GUT_GENOME267633	98.39	0.81	HRGM v1	ERS971833	d__Bacteria;p__Firmicutes_A;c__Clostridia_A;o__Christensenellales;f__CAG-138;g__Phil1;s__Phil1 sp001940855	d__Bacteria	p__Firmicutes_A	c__Clostridia_A	o__Christensenellales	f__CAG-138	g__Phil1	s__Phil1 sp001940855	2164168	59345	MAG	Asia	Israel	HRGMv2_0680	TRUE	49	52.8475	2016	1	0	0	20	NC
GENOME202137	GUT_GENOME267635	96.37	0.82	HRGM v1	ERS971833	d__Bacteria;p__Firmicutes_A;c__Clostridia;o__Oscillospirales;f__Ruminococcaceae;g__Gemmiger;s__Gemmiger qucibialis	d__Bacteria	p__Firmicutes_A	c__Clostridia	o__Oscillospirales	f__Ruminococcaceae	g__Gemmiger	s__Gemmiger qucibialis	2387396	10249	MAG	Asia	Israel	HRGMv2_2663	TRUE	341	56.3902	1987	0	0	0	16	NC
GENOME202138	GUT_GENOME267639	91.57	1.12	HRGM v1	ERS971833	d__Bacteria;p__Firmicutes;c__Bacilli;o__RF39;f__UBA660;g__CAG-533;s__CAG-533 sp000434495	d__Bacteria	p__Firmicutes	c__Bacilli	o__RF39	f__UBA660	g__CAG-533	s__CAG-533 sp000434495	1092603	86577	MAG	Asia	Israel	HRGMv2_3374	TRUE	23	29.4598	1079	1	1	0	20	NC
GENOME202139	GUT_GENOME267642	95.85	0	HRGM v1	ERS971833	d__Bacteria;p__Bacteroidota;c__Bacteroidia;o__Bacteroidales;f__Barnesiellaceae;g__Barnesiella;s__Barnesiella intestinihominis	d__Bacteria	p__Bacteroidota	c__Bacteroidia	o__Bacteroidales	f__Barnesiellaceae	g__Barnesiella	s__Barnesiella intestinihominis	3017789	113799	MAG	Asia	Israel	HRGMv2_0135	FALSE	51	43.2652	2397	0	0	0	20	NC
GENOME202140	GUT_GENOME267643	92.33	0.96	HRGM v1	ERS971833	d__Bacteria;p__Bacteroidota;c__Bacteroidia;o__Bacteroidales;f__Rikenellaceae;g__Alistipes;s__Alistipes putredinis	d__Bacteria	p__Bacteroidota	c__Bacteroidia	o__Bacteroidales	f__Rikenellaceae	g__Alistipes	s__Alistipes putredinis	1959178	106125	MAG	Asia	Israel	HRGMv2_0138	TRUE	32	54.7401	1684	0	0	0	17	NC
GENOME202141	GUT_GENOME267644	98.95	1.32	HRGM v1	ERS971833	d__Bacteria;p__Firmicutes_A;c__Clostridia;o__Lachnospirales;f__Lachnospiraceae;g__Fusicatenibacter;s__Fusicatenibacter saccharivorans	d__Bacteria	p__Firmicutes_A	c__Clostridia	o__Lachnospirales	f__Lachnospiraceae	g__Fusicatenibacter	s__Fusicatenibacter saccharivorans	2890595	48161	MAG	Asia	Israel	HRGMv2_2041	TRUE	103	48.3566	2587	0	0	0	19	NC
GENOME202142	GUT_GENOME267645	100	0.81	HRGM v1	ERS971833	d__Bacteria;p__Actinobacteriota;c__Coriobacteriia;o__Coriobacteriales;f__Coriobacteriaceae;g__Collinsella;s__	d__Bacteria	p__Actinobacteriota	c__Coriobacteriia	o__Coriobacteriales	f__Coriobacteriaceae	g__Collinsella	s__	2106771	40168	MAG	Asia	Israel	HRGMv2_0903	TRUE	83	60.2287	1795	1	0	0	20	NC
GENOME202143	GUT_GENOME267649	100	0	HRGM v1	ERS971833	d__Archaea;p__Methanobacteriota;c__Methanobacteria;o__Methanobacteriales;f__Methanobacteriaceae;g__Methanobrevibacter_A;s__Methanobrevibacter_A smithii	d__Archaea	p__Methanobacteriota	c__Methanobacteria	o__Methanobacteriales	f__Methanobacteriaceae	g__Methanobrevibacter_A	s__Methanobrevibacter_A smithii	1722598	114251	MAG	Asia	Israel	HRGMv2_2581	TRUE	25	31.1083	1674	2	0	0	20	NC
GENOME202144	GUT_GENOME267652	95.93	0	HRGM v1	ERS971833	d__Bacteria;p__Firmicutes_A;c__Clostridia;o__Oscillospirales;f__Acutalibacteraceae;g__CAG-177;s__CAG-177 sp003514385	d__Bacteria	p__Firmicutes_A	c__Clostridia	o__Oscillospirales	f__Acutalibacteraceae	g__CAG-177	s__CAG-177 sp003514385	2159996	159525	MAG	Asia	Israel	HRGMv2_2687	FALSE	18	51.5442	1995	2	0	0	19	NC
GENOME202145	GUT_GENOME267654	97.28	0	HRGM v1	ERS971833	d__Bacteria;p__Verrucomicrobiota;c__Verrucomicrobiae;o__Verrucomicrobiales;f__Akkermansiaceae;g__Akkermansia;s__Akkermansia muciniphila	d__Bacteria	p__Verrucomicrobiota	c__Verrucomicrobiae	o__Verrucomicrobiales	f__Akkermansiaceae	g__Akkermansia	s__Akkermansia muciniphila	2731361	102921	MAG	Asia	Israel	HRGMv2_3763	FALSE	39	55.6925	2282	1	0	0	20	NC
GENOME202146	GUT_GENOME267657	94	2.08	HRGM v1	ERS971834	d__Bacteria;p__Actinobacteriota;c__Actinomycetia;o__Actinomycetales;f__Bifidobacteriaceae;g__Bifidobacterium;s__Bifidobacterium pseudocatenulatum	d__Bacteria	p__Actinobacteriota	c__Actinomycetia	o__Actinomycetales	f__Bifidobacteriaceae	g__Bifidobacterium	s__Bifidobacterium pseudocatenulatum	2096186	29825	MAG	Asia	Israel	HRGMv2_0070	TRUE	143	56.6093	1765	3	0	0	20	NC
GENOME202147	GUT_GENOME267658	99.33	1.01	HRGM v1	ERS971834	d__Bacteria;p__Firmicutes_A;c__Clostridia;o__Oscillospirales;f__Acutalibacteraceae;g__Ruminococcus_E;s__Ruminococcus_E bromii_B	d__Bacteria	p__Firmicutes_A	c__Clostridia	o__Oscillospirales	f__Acutalibacteraceae	g__Ruminococcus_E	s__Ruminococcus_E bromii_B	1960727	83904	MAG	Asia	Israel	HRGMv2_2692	FALSE	47	40.9759	1804	2	1	0	18	NC
GENOME202148	GUT_GENOME267659	95	0	HRGM v1	ERS971834	d__Bacteria;p__Proteobacteria;c__Gammaproteobacteria;o__Burkholderiales;f__Burkholderiaceae;g__Duodenibacillus;s__Duodenibacillus massiliensis	d__Bacteria	p__Proteobacteria	c__Gammaproteobacteria	o__Burkholderiales	f__Burkholderiaceae	g__Duodenibacillus	s__Duodenibacillus massiliensis	1863711	26383	MAG	Asia	Israel	HRGMv2_0559	TRUE	95	57.1828	1685	1	0	0	19	NC
GENOME202149	GUT_GENOME267663	96.98	0	HRGM v1	ERS971834	d__Bacteria;p__Firmicutes_A;c__Clostridia;o__Lachnospirales;f__Lachnospiraceae;g__Lachnospira;s__Lachnospira sp000437735	d__Bacteria	p__Firmicutes_A	c__Clostridia	o__Lachnospirales	f__Lachnospiraceae	g__Lachnospira	s__Lachnospira sp000437735	2755230	54972	MAG	Asia	Israel	HRGMv2_2105	TRUE	71	41.8666	2445	0	0	0	18	NC
GENOME202150	GUT_GENOME267664	95.21	0	HRGM v1	ERS971834	d__Bacteria;p__Firmicutes_A;c__Clostridia;o__Oscillospirales;f__Ruminococcaceae;g__Ruminococcus_D;s__Ruminococcus_D bicirculans	d__Bacteria	p__Firmicutes_A	c__Clostridia	o__Oscillospirales	f__Ruminococcaceae	g__Ruminococcus_D	s__Ruminococcus_D bicirculans	2570155	105454	MAG	Asia	Israel	HRGMv2_2719	FALSE	49	42.8449	2325	0	0	0	17	NC
GENOME202151	GUT_GENOME267666	92.51	1.34	HRGM v1	ERS971834	d__Bacteria;p__Firmicutes_A;c__Clostridia;o__Oscillospirales;f__Ruminococcaceae;g__Ruminococcus_C;s__Ruminococcus_C callidus	d__Bacteria	p__Firmicutes_A	c__Clostridia	o__Oscillospirales	f__Ruminococcaceae	g__Ruminococcus_C	s__Ruminococcus_C callidus	2302103	14783	MAG	Asia	Israel	HRGMv2_2731	TRUE	251	51.0922	2001	1	0	0	18	NC
GENOME202152	GUT_GENOME267668	92.71	0.46	HRGM v1	ERS971834	d__Bacteria;p__Bacteroidota;c__Bacteroidia;o__Bacteroidales;f__Bacteroidaceae;g__Bacteroides;s__Bacteroides uniformis	d__Bacteria	p__Bacteroidota	c__Bacteroidia	o__Bacteroidales	f__Bacteroidaceae	g__Bacteroides	s__Bacteroides uniformis	4202389	145805	MAG	Asia	Israel	HRGMv2_0141	FALSE	57	46.5516	3353	0	0	0	20	NC
GENOME202153	GUT_GENOME267669	90.17	3.24	HRGM v1	ERS971834	d__Bacteria;p__Firmicutes_A;c__Clostridia;o__Monoglobales_A;f__UBA1381;g__CAG-41;s__CAG-41 sp900066215	d__Bacteria	p__Firmicutes_A	c__Clostridia	o__Monoglobales_A	f__UBA1381	g__CAG-41	s__CAG-41 sp900066215	2255083	15552	MAG	Asia	Israel	HRGMv2_2604	TRUE	237	38.1797	1918	1	0	0	19	NC
GENOME202154	GUT_GENOME267671	96.19	1.95	HRGM v1	ERS971834	d__Bacteria;p__Firmicutes_A;c__Clostridia;o__Oscillospirales;f__Ruminococcaceae;g__Faecalibacterium;s__Faecalibacterium prausnitzii_G	d__Bacteria	p__Firmicutes_A	c__Clostridia	o__Oscillospirales	f__Ruminococcaceae	g__Faecalibacterium	s__Faecalibacterium prausnitzii_G	2240484	40661	MAG	Asia	Israel	HRGMv2_2763	TRUE	85	59.1791	2081	3	0	0	20	NC
GENOME202155	GUT_GENOME267672	95.48	0.24	HRGM v1	ERS971834	d__Bacteria;p__Bacteroidota;c__Bacteroidia;o__Bacteroidales;f__Rikenellaceae;g__Alistipes;s__Alistipes shahii	d__Bacteria	p__Bacteroidota	c__Bacteroidia	o__Bacteroidales	f__Rikenellaceae	g__Alistipes	s__Alistipes shahii	2545187	12451	MAG	Asia	Israel	HRGMv2_0129	TRUE	293	60.248	2101	1	0	0	17	NC
GENOME202156	GUT_GENOME267673	98.66	0	HRGM v1	ERS971834	d__Bacteria;p__Firmicutes_A;c__Clostridia;o__Oscillospirales;f__Acutalibacteraceae;g__Eubacterium_R;s__Eubacterium_R sp000436835	d__Bacteria	p__Firmicutes_A	c__Clostridia	o__Oscillospirales	f__Acutalibacteraceae	g__Eubacterium_R	s__Eubacterium_R sp000436835	2056400	123215	MAG	Asia	Israel	HRGMv2_2730	FALSE	25	37.9582	1952	3	0	0	19	NC
GENOME202157	GUT_GENOME267678	94.63	0	HRGM v1	ERS971835	d__Bacteria;p__Firmicutes_A;c__Clostridia;o__Lachnospirales;f__Lachnospiraceae;g__Butyrivibrio_A;s__Butyrivibrio_A sp900543865	d__Bacteria	p__Firmicutes_A	c__Clostridia	o__Lachnospirales	f__Lachnospiraceae	g__Butyrivibrio_A	s__Butyrivibrio_A sp900543865	1917720	115801	MAG	Asia	Israel	HRGMv2_2219	TRUE	28	37.6121	1835	0	0	0	17	NC
GENOME202158	GUT_GENOME267679	95.53	0.97	HRGM v1	ERS971835	d__Bacteria;p__Firmicutes_A;c__Clostridia;o__Lachnospirales;f__Lachnospiraceae;g__Acetatifactor;s__Acetatifactor sp900066365	d__Bacteria	p__Firmicutes_A	c__Clostridia	o__Lachnospirales	f__Lachnospiraceae	g__Acetatifactor	s__Acetatifactor sp900066365	2867555	68554	MAG	Asia	Israel	HRGMv2_2073	TRUE	69	46.7766	2591	0	1	0	18	NC
GENOME202159	GUT_GENOME267683	98.52	0.4	HRGM v1	ERS971835	d__Bacteria;p__Bacteroidota;c__Bacteroidia;o__Bacteroidales;f__Bacteroidaceae;g__Prevotella;s__Prevotella sp002265625	d__Bacteria	p__Bacteroidota	c__Bacteroidia	o__Bacteroidales	f__Bacteroidaceae	g__Prevotella	s__Prevotella sp002265625	3207370	34867	MAG	Asia	Israel	HRGMv2_0242	TRUE	119	49.4879	2460	3	0	0	19	NC
GENOME202160	GUT_GENOME267685	92.64	1.63	HRGM v1	ERS971835	d__Bacteria;p__Firmicutes_A;c__Clostridia;o__Lachnospirales;f__Lachnospiraceae;g__COE1;s__COE1 sp001916965	d__Bacteria	p__Firmicutes_A	c__Clostridia	o__Lachnospirales	f__Lachnospiraceae	g__COE1	s__COE1 sp001916965	2987192	43689	MAG	Asia	Israel	HRGMv2_2214	TRUE	97	41.7585	2663	0	0	0	17	NC
GENOME202161	GUT_GENOME267688	91.95	0.67	HRGM v1	ERS971835	d__Bacteria;p__Firmicutes_A;c__Clostridia;o__Oscillospirales;f__Acutalibacteraceae;g__CAG-217;s__CAG-217 sp000436335	d__Bacteria	p__Firmicutes_A	c__Clostridia	o__Oscillospirales	f__Acutalibacteraceae	g__CAG-217	s__CAG-217 sp000436335	1767401	12436	MAG	Asia	Israel	HRGMv2_2666	TRUE	191	54.11	1610	1	0	0	18	NC
GENOME202162	GUT_GENOME267689	98.24	0.29	HRGM v1	ERS971835	d__Bacteria;p__Proteobacteria;c__Gammaproteobacteria;o__Enterobacterales;f__Succinivibrionaceae;g__Succinivibrio;s__Succinivibrio sp000431835	d__Bacteria	p__Proteobacteria	c__Gammaproteobacteria	o__Enterobacterales	f__Succinivibrionaceae	g__Succinivibrio	s__Succinivibrio sp000431835	2258202	56120	MAG	Asia	Israel	HRGMv2_1788	TRUE	67	36.759	1937	1	0	0	19	NC
GENOME202163	GUT_GENOME267690	93.96	0.67	HRGM v1	ERS971835	d__Bacteria;p__Firmicutes_A;c__Clostridia;o__Oscillospirales;f__Ruminococcaceae;g__Ruminiclostridium_E;s__Ruminiclostridium_E sp003512525	d__Bacteria	p__Firmicutes_A	c__Clostridia	o__Oscillospirales	f__Ruminococcaceae	g__Ruminiclostridium_E	s__Ruminiclostridium_E sp003512525	2482678	21501	MAG	Asia	Israel	HRGMv2_2668	TRUE	156	44.9739	2142	0	0	0	16	NC
GENOME202164	GUT_GENOME267693	99.4	1.5	HRGM v1	ERS971835	d__Bacteria;p__Firmicutes_C;c__Negativicutes;o__Acidaminococcales;f__Acidaminococcaceae;g__Phascolarctobacterium_A;s__Phascolarctobacterium_A succinatutens	d__Bacteria	p__Firmicutes_C	c__Negativicutes	o__Acidaminococcales	f__Acidaminococcaceae	g__Phascolarctobacterium_A	s__Phascolarctobacterium_A succinatutens	2315958	118288	MAG	Asia	Israel	HRGMv2_0007	TRUE	27	46.9687	2180	3	0	0	20	NC
GENOME202165	GUT_GENOME267697	94.63	0.34	HRGM v1	ERS971836	d__Bacteria;p__Firmicutes_A;c__Clostridia;o__Oscillospirales;f__Acutalibacteraceae;g__CAG-180;s__CAG-180 sp000432435	d__Bacteria	p__Firmicutes_A	c__Clostridia	o__Oscillospirales	f__Acutalibacteraceae	g__CAG-180	s__CAG-180 sp000432435	1811933	197084	MAG	Asia	Israel	HRGMv2_2673	TRUE	19	44.5613	1655	3	0	0	17	NC
GENOME202166	GUT_GENOME267699	91.89	2.27	HRGM v1	ERS971836	d__Bacteria;p__Firmicutes_A;c__Clostridia;o__Oscillospirales;f__Ruminococcaceae;g__Faecalibacterium;s__Faecalibacterium prausnitzii_D	d__Bacteria	p__Firmicutes_A	c__Clostridia	o__Oscillospirales	f__Ruminococcaceae	g__Faecalibacterium	s__Faecalibacterium prausnitzii_D	2271371	9971	MAG	Asia	Israel	HRGMv2_2772	TRUE	308	57.7313	2037	2	0	0	17	NC
GENOME202167	GUT_GENOME267702	99.33	0	HRGM v1	ERS971836	d__Bacteria;p__Firmicutes_A;c__Clostridia;o__Lachnospirales;f__Lachnospiraceae;g__Coprococcus;s__Coprococcus eutactus_A	d__Bacteria	p__Firmicutes_A	c__Clostridia	o__Lachnospirales	f__Lachnospiraceae	g__Coprococcus	s__Coprococcus eutactus_A	2911220	160037	MAG	Asia	Israel	HRGMv2_2114	TRUE	31	43.9694	2504	0	0	0	18	NC
GENOME202168	GUT_GENOME267708	94.21	1.11	HRGM v1	ERS971836	d__Bacteria;p__Bacteroidota;c__Bacteroidia;o__Bacteroidales;f__UBA932;g__RC9;s__RC9 sp000431015	d__Bacteria	p__Bacteroidota	c__Bacteroidia	o__Bacteroidales	f__UBA932	g__RC9	s__RC9 sp000431015	2597989	57459	MAG	Asia	Israel	HRGMv2_0188	TRUE	74	53.2732	2048	0	0	0	19	NC
GENOME202169	GUT_GENOME267709	98.18	1.24	HRGM v1	ERS971836	d__Bacteria;p__Bacteroidota;c__Bacteroidia;o__Bacteroidales;f__Bacteroidaceae;g__Prevotella;s__Prevotella copri	d__Bacteria	p__Bacteroidota	c__Bacteroidia	o__Bacteroidales	f__Bacteroidaceae	g__Prevotella	s__Prevotella copri	3255954	73359	MAG	Asia	Israel	HRGMv2_0179	TRUE	77	45.233	2738	4	0	0	19	NC
GENOME202170	GUT_GENOME267714	95.48	0.48	HRGM v1	ERS971836	d__Bacteria;p__Bacteroidota;c__Bacteroidia;o__Bacteroidales;f__UBA932;g__RC9;s__RC9 sp000432515	d__Bacteria	p__Bacteroidota	c__Bacteroidia	o__Bacteroidales	f__UBA932	g__RC9	s__RC9 sp000432515	2769141	61493	MAG	Asia	Israel	HRGMv2_0288	TRUE	72	48.9057	2120	2	0	0	20	NC
GENOME202171	GUT_GENOME267716	95.55	0	HRGM v1	ERS971837	d__Bacteria;p__Firmicutes_A;c__Clostridia;o__Lachnospirales;f__Lachnospiraceae;g__Lachnospira;s__Lachnospira eligens_A	d__Bacteria	p__Firmicutes_A	c__Clostridia	o__Lachnospirales	f__Lachnospiraceae	g__Lachnospira	s__Lachnospira eligens_A	2847027	97893	MAG	Asia	Israel	HRGMv2_2038	TRUE	56	37.1964	2613	0	0	0	16	NC
GENOME202172	GUT_GENOME267717	95.69	0	HRGM v1	ERS971837	d__Bacteria;p__Firmicutes_A;c__Clostridia;o__Oscillospirales;f__Ruminococcaceae;g__Gemmiger;s__Gemmiger formicilis	d__Bacteria	p__Firmicutes_A	c__Clostridia	o__Oscillospirales	f__Ruminococcaceae	g__Gemmiger	s__Gemmiger formicilis	2394254	55087	MAG	Asia	Israel	HRGMv2_2724	FALSE	73	60.2806	2110	1	0	0	19	NC
GENOME202173	GUT_GENOME267719	98.66	0	HRGM v1	ERS971837	d__Bacteria;p__Firmicutes_A;c__Clostridia;o__Oscillospirales;f__Acutalibacteraceae;g__Ruminococcus_E;s__Ruminococcus_E sp900314705	d__Bacteria	p__Firmicutes_A	c__Clostridia	o__Oscillospirales	f__Acutalibacteraceae	g__Ruminococcus_E	s__Ruminococcus_E sp900314705	2040432	56784	MAG	Asia	Israel	HRGMv2_2733	TRUE	56	33.7737	1853	1	0	0	19	NC
GENOME202174	GUT_GENOME267720	94.63	1.68	HRGM v1	ERS971837	d__Bacteria;p__Firmicutes_A;c__Clostridia;o__Monoglobales_A;f__UBA1381;g__CAG-41;s__CAG-41 sp900066215	d__Bacteria	p__Firmicutes_A	c__Clostridia	o__Monoglobales_A	f__UBA1381	g__CAG-41	s__CAG-41 sp900066215	2646758	60517	MAG	Asia	Israel	HRGMv2_2604	TRUE	68	38.2099	2349	2	0	0	19	NC
GENOME202175	GUT_GENOME267721	96.81	1.45	HRGM v1	ERS971837	d__Bacteria;p__Firmicutes_A;c__Clostridia;o__Lachnospirales;f__Lachnospiraceae;g__Acetatifactor;s__Acetatifactor sp900066565	d__Bacteria	p__Firmicutes_A	c__Clostridia	o__Lachnospirales	f__Lachnospiraceae	g__Acetatifactor	s__Acetatifactor sp900066565	3253142	63890	MAG	Asia	Israel	HRGMv2_2074	TRUE	92	47.0312	2909	0	0	0	18	NC
GENOME202176	GUT_GENOME267729	91.96	0.38	HRGM v1	ERS971837	d__Bacteria;p__Firmicutes_A;c__Clostridia;o__Lachnospirales;f__Lachnospiraceae;g__Agathobacter;s__Agathobacter rectalis	d__Bacteria	p__Firmicutes_A	c__Clostridia	o__Lachnospirales	f__Lachnospiraceae	g__Agathobacter	s__Agathobacter rectalis	2310079	26433	MAG	Asia	Israel	HRGMv2_2063	FALSE	132	42.2076	2088	0	0	0	19	NC
GENOME202177	GUT_GENOME267730	99.06	0.94	HRGM v1	ERS971837	d__Bacteria;p__Firmicutes;c__Bacilli;o__Erysipelotrichales;f__Erysipelatoclostridiaceae;g__Faecalibacillus;s__Faecalibacillus intestinalis	d__Bacteria	p__Firmicutes	c__Bacilli	o__Erysipelotrichales	f__Erysipelatoclostridiaceae	g__Faecalibacillus	s__Faecalibacillus intestinalis	2728037	40695	MAG	Asia	Israel	HRGMv2_1898	TRUE	107	28.9057	2823	5	0	0	20	NC
GENOME202178	GUT_GENOME267732	97.46	1.78	HRGM v1	ERS971837	d__Bacteria;p__Firmicutes_A;c__Clostridia;o__Lachnospirales;f__Lachnospiraceae;g__RUG115;s__RUG115 sp900066395	d__Bacteria	p__Firmicutes_A	c__Clostridia	o__Lachnospirales	f__Lachnospiraceae	g__RUG115	s__RUG115 sp900066395	2653915	100144	MAG	Asia	Israel	HRGMv2_2122	TRUE	51	41.2307	2470	0	0	0	19	NC
GENOME202179	GUT_GENOME267733	98.73	0.27	HRGM v1	ERS971837	d__Bacteria;p__Actinobacteriota;c__Actinomycetia;o__Actinomycetales;f__Bifidobacteriaceae;g__Bifidobacterium;s__Bifidobacterium bifidum	d__Bacteria	p__Actinobacteriota	c__Actinomycetia	o__Actinomycetales	f__Bifidobacteriaceae	g__Bifidobacterium	s__Bifidobacterium bifidum	2107933	46144	MAG	Asia	Israel	HRGMv2_0050	TRUE	66	63.0242	1783	0	0	0	20	NC
GENOME202180	GUT_GENOME267738	97.74	0.13	HRGM v1	ERS971837	d__Bacteria;p__Bacteroidota;c__Bacteroidia;o__Bacteroidales;f__Bacteroidaceae;g__Phocaeicola;s__Phocaeicola dorei	d__Bacteria	p__Bacteroidota	c__Bacteroidia	o__Bacteroidales	f__Bacteroidaceae	g__Phocaeicola	s__Phocaeicola dorei	4373287	43035	MAG	Asia	Israel	HRGMv2_0150	FALSE	164	41.4777	3375	0	0	0	19	NC
GENOME202181	GUT_GENOME267743	99.39	0.15	HRGM v1	ERS971837	d__Bacteria;p__Firmicutes;c__Bacilli;o__Lactobacillales;f__Streptococcaceae;g__Streptococcus;s__Streptococcus thermophilus	d__Bacteria	p__Firmicutes	c__Bacilli	o__Lactobacillales	f__Streptococcaceae	g__Streptococcus	s__Streptococcus thermophilus	1682715	66533	MAG	Asia	Israel	HRGMv2_2457	TRUE	40	38.9509	1775	0	0	0	14	NC
GENOME202182	GUT_GENOME267746	100	0	HRGM v1	ERS971657	d__Archaea;p__Methanobacteriota;c__Methanobacteria;o__Methanobacteriales;f__Methanobacteriaceae;g__Methanobrevibacter_A;s__Methanobrevibacter_A smithii	d__Archaea	p__Methanobacteriota	c__Methanobacteria	o__Methanobacteriales	f__Methanobacteriaceae	g__Methanobrevibacter_A	s__Methanobrevibacter_A smithii	1757108	142718	MAG	Asia	Israel	HRGMv2_2581	TRUE	21	31.0045	1694	2	0	0	20	NC
GENOME202183	GUT_GENOME267748	90.18	3.03	HRGM v1	ERS971657	d__Bacteria;p__Firmicutes_A;c__Clostridia_A;o__Christensenellales;f__CAG-74;g__UBA11524;s__UBA11524 sp000437595	d__Bacteria	p__Firmicutes_A	c__Clostridia_A	o__Christensenellales	f__CAG-74	g__UBA11524	s__UBA11524 sp000437595	2735843	9570	MAG	Asia	Israel	HRGMv2_0672	TRUE	396	58.4654	2285	2	0	0	18	NC
GENOME202184	GUT_GENOME267751	94.53	0.77	HRGM v1	ERS971657	d__Bacteria;p__Firmicutes_A;c__Clostridia;o__Lachnospirales;f__Lachnospiraceae;g__CAG-127;s__CAG-127 sp900319515	d__Bacteria	p__Firmicutes_A	c__Clostridia	o__Lachnospirales	f__Lachnospiraceae	g__CAG-127	s__CAG-127 sp900319515	2418967	18078	MAG	Asia	Israel	HRGMv2_2056	TRUE	191	44.6729	2133	0	0	0	17	NC
GENOME202185	GUT_GENOME267754	98.08	1.92	HRGM v1	ERS971657	d__Bacteria;p__Bacteroidota;c__Bacteroidia;o__Bacteroidales;f__Rikenellaceae;g__Alistipes;s__Alistipes shahii	d__Bacteria	p__Bacteroidota	c__Bacteroidia	o__Bacteroidales	f__Rikenellaceae	g__Alistipes	s__Alistipes shahii	2897171	33851	MAG	Asia	Israel	HRGMv2_0129	TRUE	144	59.4022	2366	0	0	0	19	NC
GENOME202186	GUT_GENOME267755	97.02	0	HRGM v1	ERS971657	d__Bacteria;p__Bacteroidota;c__Bacteroidia;o__Bacteroidales;f__Bacteroidaceae;g__Bacteroides;s__Bacteroides intestinalis	d__Bacteria	p__Bacteroidota	c__Bacteroidia	o__Bacteroidales	f__Bacteroidaceae	g__Bacteroides	s__Bacteroides intestinalis	5536492	39151	MAG	Asia	Israel	HRGMv2_0234	TRUE	218	42.8809	4258	2	0	0	19	NC
GENOME202187	GUT_GENOME267756	95.85	2.01	HRGM v1	ERS971657	d__Bacteria;p__Firmicutes_A;c__Clostridia;o__Lachnospirales;f__Lachnospiraceae;g__Anaerostipes;s__Anaerostipes hadrus_B	d__Bacteria	p__Firmicutes_A	c__Clostridia	o__Lachnospirales	f__Lachnospiraceae	g__Anaerostipes	s__Anaerostipes hadrus_B	2164926	21246	MAG	Asia	Israel	HRGMv2_2047	TRUE	163	37.5461	1971	0	0	0	18	NC
GENOME202188	GUT_GENOME267757	91.57	1.12	HRGM v1	ERS971657	d__Bacteria;p__Firmicutes;c__Bacilli;o__RF39;f__UBA660;g__CAG-533;s__CAG-533 sp000434495	d__Bacteria	p__Firmicutes	c__Bacilli	o__RF39	f__UBA660	g__CAG-533	s__CAG-533 sp000434495	1113058	94522	MAG	Asia	Israel	HRGMv2_3374	TRUE	25	29.771	1138	1	1	1	20	HQ
GENOME202189	GUT_GENOME267758	96.31	0	HRGM v1	ERS971657	d__Bacteria;p__Firmicutes_A;c__Clostridia;o__Oscillospirales;f__Acutalibacteraceae;g__Eubacterium_R;s__Eubacterium_R sp000433975	d__Bacteria	p__Firmicutes_A	c__Clostridia	o__Oscillospirales	f__Acutalibacteraceae	g__Eubacterium_R	s__Eubacterium_R sp000433975	1810361	20107	MAG	Asia	Israel	HRGMv2_2737	TRUE	130	43.996	1629	2	0	0	20	NC
GENOME202190	GUT_GENOME267761	98.5	1.12	HRGM v1	ERS971657	d__Bacteria;p__Firmicutes;c__Bacilli;o__RFN20;f__CAG-288;g__CAG-288;s__CAG-288 sp000437395	d__Bacteria	p__Firmicutes	c__Bacilli	o__RFN20	f__CAG-288	g__CAG-288	s__CAG-288 sp000437395	1618837	174621	MAG	Asia	Israel	HRGMv2_3441	TRUE	24	30.4376	1466	2	0	0	20	NC
GENOME202191	GUT_GENOME267762	95.88	1.34	HRGM v1	ERS971657	d__Bacteria;p__Firmicutes_A;c__Clostridia;o__Oscillospirales;f__Acutalibacteraceae;g__Ruminococcus_E;s__Ruminococcus_E bromii_B	d__Bacteria	p__Firmicutes_A	c__Clostridia	o__Oscillospirales	f__Acutalibacteraceae	g__Ruminococcus_E	s__Ruminococcus_E bromii_B	1939431	20575	MAG	Asia	Israel	HRGMv2_2692	TRUE	152	41.001	1782	2	0	0	18	NC
GENOME202192	GUT_GENOME267763	94.84	0.9	HRGM v1	ERS971639	d__Bacteria;p__Bacteroidota;c__Bacteroidia;o__Bacteroidales;f__Tannerellaceae;g__Parabacteroides;s__Parabacteroides distasonis	d__Bacteria	p__Bacteroidota	c__Bacteroidia	o__Bacteroidales	f__Tannerellaceae	g__Parabacteroides	s__Parabacteroides distasonis	4312234	99655	MAG	Asia	Israel	HRGMv2_0134	FALSE	64	45.2201	3535	3	0	0	19	NC
GENOME202193	GUT_GENOME267764	97.98	1.32	HRGM v1	ERS971639	d__Bacteria;p__Actinobacteriota;c__Coriobacteriia;o__Coriobacteriales;f__Coriobacteriaceae;g__Collinsella;s__Collinsella aerofaciens_F	d__Bacteria	p__Actinobacteriota	c__Coriobacteriia	o__Coriobacteriales	f__Coriobacteriaceae	g__Collinsella	s__Collinsella aerofaciens_F	2031460	17141	MAG	Asia	Israel	HRGMv2_0888	TRUE	168	60.418	1748	0	0	0	19	NC
GENOME202194	GUT_GENOME267768	93.29	1.92	HRGM v1	ERS971639	d__Bacteria;p__Firmicutes_A;c__Clostridia;o__Monoglobales_A;f__UBA1381;g__CAG-41;s__CAG-41 sp900066215	d__Bacteria	p__Firmicutes_A	c__Clostridia	o__Monoglobales_A	f__UBA1381	g__CAG-41	s__CAG-41 sp900066215	2279667	12505	MAG	Asia	Israel	HRGMv2_2604	TRUE	271	38.2644	1944	1	0	0	19	NC
GENOME202195	GUT_GENOME267770	98.39	2	HRGM v1	ERS971639	d__Bacteria;p__Actinobacteriota;c__Coriobacteriia;o__Coriobacteriales;f__Eggerthellaceae;g__CAG-1427;s__CAG-1427 sp000435675	d__Bacteria	p__Actinobacteriota	c__Coriobacteriia	o__Coriobacteriales	f__Eggerthellaceae	g__CAG-1427	s__CAG-1427 sp000435675	1646348	44646	MAG	Asia	Israel	HRGMv2_0855	FALSE	59	54.07	1453	2	1	1	20	HQ
GENOME202196	GUT_GENOME267772	95.16	2.21	HRGM v1	ERS971639	d__Bacteria;p__Firmicutes_A;c__Clostridia;o__Oscillospirales;f__Ruminococcaceae;g__Gemmiger;s__Gemmiger qucibialis	d__Bacteria	p__Firmicutes_A	c__Clostridia	o__Oscillospirales	f__Ruminococcaceae	g__Gemmiger	s__Gemmiger qucibialis	2263507	8015	MAG	Asia	Israel	HRGMv2_2663	TRUE	351	56.5538	1927	0	0	0	17	NC
GENOME202197	GUT_GENOME267774	94.89	2.27	HRGM v1	ERS971639	d__Bacteria;p__Firmicutes_A;c__Clostridia;o__Oscillospirales;f__Ruminococcaceae;g__Faecalibacterium;s__Faecalibacterium prausnitzii	d__Bacteria	p__Firmicutes_A	c__Clostridia	o__Oscillospirales	f__Ruminococcaceae	g__Faecalibacterium	s__Faecalibacterium prausnitzii	2249833	32120	MAG	Asia	Israel	HRGMv2_2676	TRUE	115	58.7218	2013	3	0	0	20	NC
GENOME202198	GUT_GENOME267775	96.11	4.01	HRGM v1	ERS971639	d__Bacteria;p__Actinobacteriota;c__Actinomycetia;o__Actinomycetales;f__Bifidobacteriaceae;g__Bifidobacterium;s__Bifidobacterium longum	d__Bacteria	p__Actinobacteriota	c__Actinomycetia	o__Actinomycetales	f__Bifidobacteriaceae	g__Bifidobacterium	s__Bifidobacterium longum	2098245	18373	MAG	Asia	Israel	HRGMv2_0047	TRUE	177	60.242	1771	1	0	0	19	NC
GENOME202199	GUT_GENOME267777	99.52	0.96	HRGM v1	ERS971639	d__Bacteria;p__Bacteroidota;c__Bacteroidia;o__Bacteroidales;f__Rikenellaceae;g__Alistipes;s__Alistipes putredinis	d__Bacteria	p__Bacteroidota	c__Bacteroidia	o__Bacteroidales	f__Rikenellaceae	g__Alistipes	s__Alistipes putredinis	2112064	127726	MAG	Asia	Israel	HRGMv2_0138	TRUE	28	54.568	1823	0	0	0	19	NC
GENOME202200	GUT_GENOME267779	93.18	0.25	HRGM v1	ERS971639	d__Bacteria;p__Bacteroidota;c__Bacteroidia;o__Bacteroidales;f__Bacteroidaceae;g__Bacteroides;s__Bacteroides uniformis	d__Bacteria	p__Bacteroidota	c__Bacteroidia	o__Bacteroidales	f__Bacteroidaceae	g__Bacteroides	s__Bacteroides uniformis	3864998	86181	MAG	Asia	Israel	HRGMv2_0141	TRUE	74	46.7869	3144	2	0	0	20	NC
GENOME202201	GUT_GENOME267780	91.27	2.78	HRGM v1	ERS971639	d__Bacteria;p__Firmicutes_A;c__Clostridia;o__Oscillospirales;f__Ruminococcaceae;g__Faecalibacterium;s__Faecalibacterium sp900539945	d__Bacteria	p__Firmicutes_A	c__Clostridia	o__Oscillospirales	f__Ruminococcaceae	g__Faecalibacterium	s__Faecalibacterium sp900539945	2028955	25039	MAG	Asia	Israel	HRGMv2_2806	TRUE	118	60.8736	1821	3	0	0	19	NC
GENOME202202	GUT_GENOME267782	98.55	0	HRGM v1	ERS971639	d__Bacteria;p__Firmicutes_A;c__Clostridia;o__Lachnospirales;f__Lachnospiraceae;g__Agathobacter;s__Agathobacter rectalis	d__Bacteria	p__Firmicutes_A	c__Clostridia	o__Lachnospirales	f__Lachnospiraceae	g__Agathobacter	s__Agathobacter rectalis	2294380	79408	MAG	Asia	Israel	HRGMv2_2063	TRUE	54	42.194	2087	0	0	0	19	NC
GENOME202203	GUT_GENOME267783	90.72	1.05	HRGM v1	ERS971639	d__Bacteria;p__Bacteroidota;c__Bacteroidia;o__Bacteroidales;f__Bacteroidaceae;g__Bacteroides;s__Bacteroides clarus	d__Bacteria	p__Bacteroidota	c__Bacteroidia	o__Bacteroidales	f__Bacteroidaceae	g__Bacteroides	s__Bacteroides clarus	3495520	46588	MAG	Asia	Israel	HRGMv2_0322	FALSE	137	45.9134	2890	3	0	0	18	NC
GENOME202204	GUT_GENOME267789	96.23	1.48	HRGM v1	ERS971838	d__Bacteria;p__Firmicutes;c__Bacilli;o__Erysipelotrichales;f__Erysipelatoclostridiaceae;g__Faecalibacillus;s__Faecalibacillus intestinalis	d__Bacteria	p__Firmicutes	c__Bacilli	o__Erysipelotrichales	f__Erysipelatoclostridiaceae	g__Faecalibacillus	s__Faecalibacillus intestinalis	2622379	18276	MAG	Asia	Israel	HRGMv2_1898	TRUE	213	28.9971	2633	5	0	0	17	NC
GENOME202205	GUT_GENOME267790	92.65	3.15	HRGM v1	ERS971838	d__Bacteria;p__Firmicutes_A;c__Clostridia;o__Lachnospirales;f__Lachnospiraceae;g__TF01-11;s__TF01-11 sp001916135	d__Bacteria	p__Firmicutes_A	c__Clostridia	o__Lachnospirales	f__Lachnospiraceae	g__TF01-11	s__TF01-11 sp001916135	2756289	33299	MAG	Asia	Israel	HRGMv2_2160	TRUE	131	44.4001	2403	0	0	0	16	NC
GENOME202206	GUT_GENOME267794	97.04	1.76	HRGM v1	ERS971838	d__Bacteria;p__Firmicutes_A;c__Clostridia;o__Lachnospirales;f__Lachnospiraceae;g__Agathobacter;s__Agathobacter faecis	d__Bacteria	p__Firmicutes_A	c__Clostridia	o__Lachnospirales	f__Lachnospiraceae	g__Agathobacter	s__Agathobacter faecis	2723254	101949	MAG	Asia	Israel	HRGMv2_2087	TRUE	56	43.7093	2530	0	0	0	17	NC
GENOME202207	GUT_GENOME267797	98.66	0	HRGM v1	ERS971838	d__Bacteria;p__Firmicutes_A;c__Clostridia;o__Oscillospirales;f__Acutalibacteraceae;g__Eubacterium_R;s__Eubacterium_R sp000436835	d__Bacteria	p__Firmicutes_A	c__Clostridia	o__Oscillospirales	f__Acutalibacteraceae	g__Eubacterium_R	s__Eubacterium_R sp000436835	1974215	123167	MAG	Asia	Israel	HRGMv2_2730	FALSE	24	38.0164	1851	3	0	0	19	NC
GENOME202208	GUT_GENOME267798	97.99	1.01	HRGM v1	ERS971838	d__Bacteria;p__Firmicutes_A;c__Clostridia;o__Oscillospirales;f__Acutalibacteraceae;g__Ruminococcus_E;s__Ruminococcus_E bromii_B	d__Bacteria	p__Firmicutes_A	c__Clostridia	o__Oscillospirales	f__Acutalibacteraceae	g__Ruminococcus_E	s__Ruminococcus_E bromii_B	1955739	79845	MAG	Asia	Israel	HRGMv2_2692	TRUE	31	41.172	1802	1	0	0	18	NC
GENOME202209	GUT_GENOME267799	99.33	3.58	HRGM v1	ERS971838	d__Bacteria;p__Firmicutes_A;c__Clostridia;o__Lachnospirales;f__Lachnospiraceae;g__Anaerostipes;s__Anaerostipes hadrus	d__Bacteria	p__Firmicutes_A	c__Clostridia	o__Lachnospirales	f__Lachnospiraceae	g__Anaerostipes	s__Anaerostipes hadrus	2335237	19653	MAG	Asia	Israel	HRGMv2_2047	TRUE	191	37.3825	2153	0	0	0	19	NC
GENOME202210	GUT_GENOME267801	93.82	3.37	HRGM v1	ERS971838	d__Bacteria;p__Firmicutes;c__Bacilli;o__RF39;f__UBA660;g__UBA5026;s__UBA5026 sp900550255	d__Bacteria	p__Firmicutes	c__Bacilli	o__RF39	f__UBA660	g__UBA5026	s__UBA5026 sp900550255	1084232	183994	MAG	Asia	Israel	HRGMv2_3387	TRUE	11	25.5802	1114	1	0	0	20	NC
GENOME202211	GUT_GENOME267802	95.61	0.34	HRGM v1	ERS971838	d__Bacteria;p__Bacteroidota;c__Bacteroidia;o__Bacteroidales;f__Bacteroidaceae;g__Prevotella;s__Prevotella copri_A	d__Bacteria	p__Bacteroidota	c__Bacteroidia	o__Bacteroidales	f__Bacteroidaceae	g__Prevotella	s__Prevotella copri_A	3107661	48379	MAG	Asia	Israel	HRGMv2_0215	TRUE	97	46.4323	2512	3	0	0	19	NC
GENOME202212	GUT_GENOME267804	92.62	0.22	HRGM v1	ERS971838	d__Bacteria;p__Firmicutes_A;c__Clostridia;o__Lachnospirales;f__Lachnospiraceae;g__Coprococcus;s__Coprococcus eutactus	d__Bacteria	p__Firmicutes_A	c__Clostridia	o__Lachnospirales	f__Lachnospiraceae	g__Coprococcus	s__Coprococcus eutactus	2671245	106975	MAG	Asia	Israel	HRGMv2_2115	TRUE	40	43.0031	2214	0	0	0	18	NC
GENOME202213	GUT_GENOME267812	98.66	0	HRGM v1	ERS971839	d__Bacteria;p__Firmicutes_A;c__Clostridia;o__Lachnospirales;f__Lachnospiraceae;g__CAG-127;s__CAG-127 sp900319515	d__Bacteria	p__Firmicutes_A	c__Clostridia	o__Lachnospirales	f__Lachnospiraceae	g__CAG-127	s__CAG-127 sp900319515	2753767	246267	MAG	Asia	Israel	HRGMv2_2056	TRUE	32	44.3898	2478	0	0	0	19	NC
GENOME202214	GUT_GENOME267817	95.89	0	HRGM v1	ERS971839	d__Bacteria;p__Firmicutes_A;c__Clostridia;o__Oscillospirales;f__Ruminococcaceae;g__Ruminococcus_D;s__Ruminococcus_D bicirculans	d__Bacteria	p__Firmicutes_A	c__Clostridia	o__Oscillospirales	f__Ruminococcaceae	g__Ruminococcus_D	s__Ruminococcus_D bicirculans	2419701	64867	MAG	Asia	Israel	HRGMv2_2719	TRUE	46	43.1896	2193	0	0	0	18	NC
GENOME202215	GUT_GENOME267819	99.33	1.68	HRGM v1	ERS971839	d__Bacteria;p__Firmicutes_A;c__Clostridia;o__Oscillospirales;f__Acutalibacteraceae;g__Ruminococcus_E;s__Ruminococcus_E bromii_B	d__Bacteria	p__Firmicutes_A	c__Clostridia	o__Oscillospirales	f__Acutalibacteraceae	g__Ruminococcus_E	s__Ruminococcus_E bromii_B	2087129	89790	MAG	Asia	Israel	HRGMv2_2692	TRUE	37	40.8724	1934	1	0	0	17	NC
GENOME202216	GUT_GENOME267821	99.52	0	HRGM v1	ERS971839	d__Bacteria;p__Firmicutes_A;c__Clostridia;o__Lachnospirales;f__Lachnospiraceae;g__Agathobacter;s__Agathobacter rectalis	d__Bacteria	p__Firmicutes_A	c__Clostridia	o__Lachnospirales	f__Lachnospiraceae	g__Agathobacter	s__Agathobacter rectalis	2587416	79061	MAG	Asia	Israel	HRGMv2_2063	TRUE	63	41.98	2358	0	0	0	19	NC
GENOME202217	GUT_GENOME267824	97.99	1.68	HRGM v1	ERS971839	d__Bacteria;p__Firmicutes_A;c__Clostridia;o__Oscillospirales;f__Acutalibacteraceae;g__CAG-180;s__CAG-180 sp000432435	d__Bacteria	p__Firmicutes_A	c__Clostridia	o__Oscillospirales	f__Acutalibacteraceae	g__CAG-180	s__CAG-180 sp000432435	1880096	57252	MAG	Asia	Israel	HRGMv2_2673	TRUE	47	44.7319	1744	3	0	0	20	NC
GENOME202218	GUT_GENOME267825	93.29	2.91	HRGM v1	ERS971839	d__Bacteria;p__Firmicutes_A;c__Clostridia;o__Lachnospirales;f__Lachnospiraceae;g__Anaerostipes;s__Anaerostipes hadrus	d__Bacteria	p__Firmicutes_A	c__Clostridia	o__Lachnospirales	f__Lachnospiraceae	g__Anaerostipes	s__Anaerostipes hadrus	2305314	22609	MAG	Asia	Israel	HRGMv2_2047	TRUE	150	37.3588	2103	0	0	0	19	NC
GENOME202219	GUT_GENOME267826	93.01	2.56	HRGM v1	ERS971840	d__Bacteria;p__Firmicutes_A;c__Clostridia_A;o__Christensenellales;f__CAG-74;g__UBA11524;s__UBA11524 sp000437595	d__Bacteria	p__Firmicutes_A	c__Clostridia_A	o__Christensenellales	f__CAG-74	g__UBA11524	s__UBA11524 sp000437595	2632242	9671	MAG	Asia	Israel	HRGMv2_0672	TRUE	372	58.6409	2230	4	0	0	18	NC
GENOME202220	GUT_GENOME267827	97.85	0	HRGM v1	ERS971840	d__Bacteria;p__Proteobacteria;c__Alphaproteobacteria;o__RF32;f__CAG-239;g__CAG-495;s__CAG-495 sp000432275	d__Bacteria	p__Proteobacteria	c__Alphaproteobacteria	o__RF32	f__CAG-239	g__CAG-495	s__CAG-495 sp000432275	1750988	66426	MAG	Asia	Israel	HRGMv2_3311	TRUE	42	45.8133	1702	0	0	0	20	NC
GENOME202221	GUT_GENOME267828	95.46	3.16	HRGM v1	ERS971840	d__Bacteria;p__Firmicutes_A;c__Clostridia;o__Lachnospirales;f__Lachnospiraceae;g__Fusicatenibacter;s__Fusicatenibacter saccharivorans	d__Bacteria	p__Firmicutes_A	c__Clostridia	o__Lachnospirales	f__Lachnospiraceae	g__Fusicatenibacter	s__Fusicatenibacter saccharivorans	2583079	17970	MAG	Asia	Israel	HRGMv2_2041	TRUE	219	48.8147	2293	0	0	0	18	NC
GENOME202222	GUT_GENOME267833	95.15	4.67	HRGM v1	ERS971840	d__Bacteria;p__Actinobacteriota;c__Actinomycetia;o__Actinomycetales;f__Bifidobacteriaceae;g__Bifidobacterium;s__Bifidobacterium pseudocatenulatum	d__Bacteria	p__Actinobacteriota	c__Actinomycetia	o__Actinomycetales	f__Bifidobacteriaceae	g__Bifidobacterium	s__Bifidobacterium pseudocatenulatum	2226470	18911	MAG	Asia	Israel	HRGMv2_0070	TRUE	182	56.0787	1845	4	0	0	20	NC
GENOME202223	GUT_GENOME267836	96.64	0	HRGM v1	ERS971840	d__Bacteria;p__Firmicutes_A;c__Clostridia;o__Lachnospirales;f__Lachnospiraceae;g__Coprococcus;s__Coprococcus sp900066115	d__Bacteria	p__Firmicutes_A	c__Clostridia	o__Lachnospirales	f__Lachnospiraceae	g__Coprococcus	s__Coprococcus sp900066115	2796062	161648	MAG	Asia	Israel	HRGMv2_2107	TRUE	33	40.8065	2463	0	0	0	19	NC
GENOME202224	GUT_GENOME267837	98.66	0.34	HRGM v1	ERS971840	d__Bacteria;p__Firmicutes_A;c__Clostridia;o__Oscillospirales;f__Acutalibacteraceae;g__Ruminococcus_E;s__Ruminococcus_E sp003526955	d__Bacteria	p__Firmicutes_A	c__Clostridia	o__Oscillospirales	f__Acutalibacteraceae	g__Ruminococcus_E	s__Ruminococcus_E sp003526955	2089808	83824	MAG	Asia	Israel	HRGMv2_2690	TRUE	41	38.8584	1954	3	0	0	20	NC
GENOME202225	GUT_GENOME267841	91.22	1.01	HRGM v1	ERS971840	d__Bacteria;p__Firmicutes_A;c__Clostridia;o__Oscillospirales;f__Acutalibacteraceae;g__CAG-217;s__CAG-217 sp000436335	d__Bacteria	p__Firmicutes_A	c__Clostridia	o__Oscillospirales	f__Acutalibacteraceae	g__CAG-217	s__CAG-217 sp000436335	1741160	9775	MAG	Asia	Israel	HRGMv2_2666	TRUE	248	54.0259	1600	3	0	0	19	NC
GENOME202226	GUT_GENOME267843	98.99	2.01	HRGM v1	ERS971840	d__Bacteria;p__Firmicutes_A;c__Clostridia;o__Lachnospirales;f__Lachnospiraceae;g__Anaerostipes;s__Anaerostipes hadrus	d__Bacteria	p__Firmicutes_A	c__Clostridia	o__Lachnospirales	f__Lachnospiraceae	g__Anaerostipes	s__Anaerostipes hadrus	2341125	20384	MAG	Asia	Israel	HRGMv2_2047	TRUE	169	37.4201	2156	0	0	0	18	NC
GENOME202227	GUT_GENOME267846	91.3	4.43	HRGM v1	ERS971840	d__Bacteria;p__Firmicutes_A;c__Clostridia;o__Lachnospirales;f__Lachnospiraceae;g__Blautia_A;s__Blautia_A wexlerae	d__Bacteria	p__Firmicutes_A	c__Clostridia	o__Lachnospirales	f__Lachnospiraceae	g__Blautia_A	s__Blautia_A wexlerae	3246048	13633	MAG	Asia	Israel	HRGMv2_2174	TRUE	370	42.0638	2789	0	0	0	17	NC
GENOME202228	GUT_GENOME267847	97.29	3.3	HRGM v1	ERS971840	d__Bacteria;p__Firmicutes_A;c__Clostridia;o__Lachnospirales;f__Lachnospiraceae;g__RUG115;s__RUG115 sp900066395	d__Bacteria	p__Firmicutes_A	c__Clostridia	o__Lachnospirales	f__Lachnospiraceae	g__RUG115	s__RUG115 sp900066395	2525574	41370	MAG	Asia	Israel	HRGMv2_2122	TRUE	116	41.0988	2314	0	0	0	17	NC
GENOME202229	GUT_GENOME267851	93.94	1.34	HRGM v1	ERS971841	d__Bacteria;p__Firmicutes_A;c__Clostridia_A;o__Christensenellales;f__CAG-138;g__PeH17;s__PeH17 sp000435055	d__Bacteria	p__Firmicutes_A	c__Clostridia_A	o__Christensenellales	f__CAG-138	g__PeH17	s__PeH17 sp000435055	2061672	81927	MAG	Asia	Israel	HRGMv2_0670	TRUE	30	49.565	1803	3	0	0	20	NC
GENOME202230	GUT_GENOME267852	97.96	0	HRGM v1	ERS971841	d__Bacteria;p__Verrucomicrobiota;c__Verrucomicrobiae;o__Verrucomicrobiales;f__Akkermansiaceae;g__Akkermansia;s__Akkermansia muciniphila	d__Bacteria	p__Verrucomicrobiota	c__Verrucomicrobiae	o__Verrucomicrobiales	f__Akkermansiaceae	g__Akkermansia	s__Akkermansia muciniphila	2691458	155863	MAG	Asia	Israel	HRGMv2_3763	TRUE	26	55.6688	2261	0	0	0	20	NC
GENOME202231	GUT_GENOME267853	98.5	0	HRGM v1	ERS971841	d__Bacteria;p__Bacteroidota;c__Bacteroidia;o__Bacteroidales;f__Bacteroidaceae;g__Phocaeicola;s__Phocaeicola dorei	d__Bacteria	p__Bacteroidota	c__Bacteroidia	o__Bacteroidales	f__Bacteroidaceae	g__Phocaeicola	s__Phocaeicola dorei	4811308	161726	MAG	Asia	Israel	HRGMv2_0150	TRUE	60	41.46	3806	0	0	0	20	NC
GENOME202232	GUT_GENOME267854	95.58	0.68	HRGM v1	ERS971841	d__Bacteria;p__Firmicutes_A;c__Clostridia;o__Oscillospirales;f__Ruminococcaceae;g__Ruthenibacterium;s__Ruthenibacterium lactatiformans	d__Bacteria	p__Firmicutes_A	c__Clostridia	o__Oscillospirales	f__Ruminococcaceae	g__Ruthenibacterium	s__Ruthenibacterium lactatiformans	3088864	55606	MAG	Asia	Israel	HRGMv2_2686	FALSE	119	58.2934	2894	0	0	0	18	NC
GENOME202233	GUT_GENOME267855	92.12	3.32	HRGM v1	ERS971841	d__Bacteria;p__Firmicutes_A;c__Clostridia;o__Oscillospirales;f__Oscillospiraceae;g__CAG-110;s__CAG-110 sp900546075	d__Bacteria	p__Firmicutes_A	c__Clostridia	o__Oscillospirales	f__Oscillospiraceae	g__CAG-110	s__CAG-110 sp900546075	2367106	8017	MAG	Asia	Israel	HRGMv2_2766	TRUE	405	57.2121	2208	0	0	0	19	NC
GENOME202234	GUT_GENOME267858	98.25	0	HRGM v1	ERS971841	d__Bacteria;p__Firmicutes_A;c__Clostridia;o__Lachnospirales;f__Lachnospiraceae;g__Mediterraneibacter;s__Mediterraneibacter torques	d__Bacteria	p__Firmicutes_A	c__Clostridia	o__Lachnospirales	f__Lachnospiraceae	g__Mediterraneibacter	s__Mediterraneibacter torques	2440469	64020	MAG	Asia	Israel	HRGMv2_2045	FALSE	66	41.9338	2142	0	0	0	20	NC
GENOME202235	GUT_GENOME267860	92.42	2.25	HRGM v1	ERS971841	d__Bacteria;p__Firmicutes;c__Bacilli;o__RF39;f__UBA660;g__CAG-460;s__CAG-460 sp000437315	d__Bacteria	p__Firmicutes	c__Bacilli	o__RF39	f__UBA660	g__CAG-460	s__CAG-460 sp000437315	1316482	138473	MAG	Asia	Israel	HRGMv2_3348	TRUE	25	25.3125	1357	2	0	0	20	NC
GENOME202236	GUT_GENOME267861	91.28	0.67	HRGM v1	ERS971841	d__Bacteria;p__Firmicutes_A;c__Clostridia;o__Oscillospirales;f__Oscillospiraceae;g__CAG-83;s__CAG-83 sp000435975	d__Bacteria	p__Firmicutes_A	c__Clostridia	o__Oscillospirales	f__Oscillospiraceae	g__CAG-83	s__CAG-83 sp000435975	1866469	58447	MAG	Asia	Israel	HRGMv2_2816	TRUE	46	60.9622	1707	2	0	0	17	NC
GENOME202237	GUT_GENOME267862	96.77	0.27	HRGM v1	ERS971841	d__Bacteria;p__Firmicutes_A;c__Clostridia_A;o__Christensenellales;f__CAG-138;g__SFEL01;s__SFEL01 sp004557245	d__Bacteria	p__Firmicutes_A	c__Clostridia_A	o__Christensenellales	f__CAG-138	g__SFEL01	s__SFEL01 sp004557245	1819196	14558	MAG	Asia	Israel	HRGMv2_0681	TRUE	177	53.6352	1730	0	0	0	19	NC
GENOME202238	GUT_GENOME267870	97.09	0.6	HRGM v1	ERS971842	d__Bacteria;p__Firmicutes_C;c__Negativicutes;o__Acidaminococcales;f__Acidaminococcaceae;g__Acidaminococcus;s__Acidaminococcus intestini	d__Bacteria	p__Firmicutes_C	c__Negativicutes	o__Acidaminococcales	f__Acidaminococcaceae	g__Acidaminococcus	s__Acidaminococcus intestini	2068249	20295	MAG	Asia	Israel	HRGMv2_0019	FALSE	144	50.2417	1950	1	0	0	20	NC
GENOME202239	GUT_GENOME267876	98.66	0.31	HRGM v1	ERS971842	d__Bacteria;p__Firmicutes_A;c__Clostridia;o__Lachnospirales;f__Lachnospiraceae;g__Coprococcus;s__Coprococcus eutactus	d__Bacteria	p__Firmicutes_A	c__Clostridia	o__Lachnospirales	f__Lachnospiraceae	g__Coprococcus	s__Coprococcus eutactus	2977234	233575	MAG	Asia	Israel	HRGMv2_2115	TRUE	26	42.6362	2580	0	0	0	16	NC
GENOME202240	GUT_GENOME267879	94.98	1.93	HRGM v1	ERS971842	d__Bacteria;p__Firmicutes_A;c__Clostridia;o__Oscillospirales;f__Ruminococcaceae;g__Faecalibacterium;s__Faecalibacterium prausnitzii	d__Bacteria	p__Firmicutes_A	c__Clostridia	o__Oscillospirales	f__Ruminococcaceae	g__Faecalibacterium	s__Faecalibacterium prausnitzii	2273487	32753	MAG	Asia	Israel	HRGMv2_2676	TRUE	118	58.5789	2044	2	0	0	20	NC
GENOME202241	GUT_GENOME267880	95.97	2.01	HRGM v1	ERS971842	d__Bacteria;p__Firmicutes_A;c__Clostridia;o__Monoglobales_A;f__UBA1381;g__CAG-41;s__CAG-41 sp900066215	d__Bacteria	p__Firmicutes_A	c__Clostridia	o__Monoglobales_A	f__UBA1381	g__CAG-41	s__CAG-41 sp900066215	2417135	9980	MAG	Asia	Israel	HRGMv2_2604	TRUE	315	38.1138	2180	1	0	0	18	NC
GENOME202242	GUT_GENOME267889	97.58	1.21	HRGM v1	ERS971843	d__Bacteria;p__Firmicutes_A;c__Clostridia;o__Lachnospirales;f__Lachnospiraceae;g__Agathobacter;s__Agathobacter faecis	d__Bacteria	p__Firmicutes_A	c__Clostridia	o__Lachnospirales	f__Lachnospiraceae	g__Agathobacter	s__Agathobacter faecis	2799218	88386	MAG	Asia	Israel	HRGMv2_2087	TRUE	78	43.6757	2592	0	0	0	19	NC
GENOME202243	GUT_GENOME267892	97.26	0	HRGM v1	ERS971843	d__Bacteria;p__Firmicutes_A;c__Clostridia;o__Oscillospirales;f__Ruminococcaceae;g__Ruminococcus_D;s__Ruminococcus_D bicirculans	d__Bacteria	p__Firmicutes_A	c__Clostridia	o__Oscillospirales	f__Ruminococcaceae	g__Ruminococcus_D	s__Ruminococcus_D bicirculans	2478592	80665	MAG	Asia	Israel	HRGMv2_2719	TRUE	65	43.2046	2206	2	0	0	16	NC
GENOME202244	GUT_GENOME267893	93.51	1.1	HRGM v1	ERS971843	d__Bacteria;p__Bacteroidota;c__Bacteroidia;o__Bacteroidales;f__Rikenellaceae;g__Alistipes;s__Alistipes putredinis	d__Bacteria	p__Bacteroidota	c__Bacteroidia	o__Bacteroidales	f__Rikenellaceae	g__Alistipes	s__Alistipes putredinis	2142462	47213	MAG	Asia	Israel	HRGMv2_0138	TRUE	84	54.9057	1863	0	0	0	18	NC
GENOME202245	GUT_GENOME267895	93.93	1.28	HRGM v1	ERS971844	d__Bacteria;p__Bacteroidota;c__Bacteroidia;o__Bacteroidales;f__Tannerellaceae;g__Parabacteroides;s__Parabacteroides distasonis	d__Bacteria	p__Bacteroidota	c__Bacteroidia	o__Bacteroidales	f__Tannerellaceae	g__Parabacteroides	s__Parabacteroides distasonis	4253968	18855	MAG	Asia	Israel	HRGMv2_0134	FALSE	342	45.0076	3519	3	1	0	19	NC
GENOME202246	GUT_GENOME267897	97.98	0.34	HRGM v1	ERS971844	d__Bacteria;p__Firmicutes_A;c__Clostridia;o__Oscillospirales;f__Ruminococcaceae;g__Faecalibacterium;s__Faecalibacterium prausnitzii_G	d__Bacteria	p__Firmicutes_A	c__Clostridia	o__Oscillospirales	f__Ruminococcaceae	g__Faecalibacterium	s__Faecalibacterium prausnitzii_G	2058318	47838	MAG	Asia	Israel	HRGMv2_2763	TRUE	63	59.7546	1813	2	0	0	20	NC
GENOME202247	GUT_GENOME267900	93.41	3.4	HRGM v1	ERS971844	d__Bacteria;p__Firmicutes_A;c__Clostridia;o__Oscillospirales;f__Ruminococcaceae;g__Faecalibacterium;s__Faecalibacterium prausnitzii	d__Bacteria	p__Firmicutes_A	c__Clostridia	o__Oscillospirales	f__Ruminococcaceae	g__Faecalibacterium	s__Faecalibacterium prausnitzii	2286098	28346	MAG	Asia	Israel	HRGMv2_2676	TRUE	124	58.5233	2015	5	0	0	20	NC
GENOME202248	GUT_GENOME267901	92.99	0.68	HRGM v1	ERS971844	d__Bacteria;p__Firmicutes_A;c__Clostridia;o__Oscillospirales;f__Ruminococcaceae;g__Ruminococcus_D;s__Ruminococcus_D bicirculans	d__Bacteria	p__Firmicutes_A	c__Clostridia	o__Oscillospirales	f__Ruminococcaceae	g__Ruminococcus_D	s__Ruminococcus_D bicirculans	2323422	10969	MAG	Asia	Israel	HRGMv2_2719	FALSE	302	43.3906	2124	2	0	0	17	NC
GENOME202249	GUT_GENOME267903	96.83	1.22	HRGM v1	ERS971844	d__Bacteria;p__Bacteroidota;c__Bacteroidia;o__Bacteroidales;f__Bacteroidaceae;g__Bacteroides;s__Bacteroides ovatus	d__Bacteria	p__Bacteroidota	c__Bacteroidia	o__Bacteroidales	f__Bacteroidaceae	g__Bacteroides	s__Bacteroides ovatus	6204972	64013	MAG	Asia	Israel	HRGMv2_0156	TRUE	159	41.9912	4685	4	0	0	20	NC
GENOME202250	GUT_GENOME267904	94.34	0	HRGM v1	ERS971844	d__Bacteria;p__Firmicutes;c__Bacilli;o__Erysipelotrichales;f__Erysipelatoclostridiaceae;g__Faecalibacillus;s__Faecalibacillus intestinalis	d__Bacteria	p__Firmicutes	c__Bacilli	o__Erysipelotrichales	f__Erysipelatoclostridiaceae	g__Faecalibacillus	s__Faecalibacillus intestinalis	2835576	21540	MAG	Asia	Israel	HRGMv2_1898	TRUE	208	29.0017	2874	8	0	0	17	NC
GENOME202251	GUT_GENOME267905	90.9	1.04	HRGM v1	ERS971844	d__Bacteria;p__Firmicutes_A;c__Clostridia;o__Lachnospirales;f__Lachnospiraceae;g__Agathobacter;s__Agathobacter rectalis	d__Bacteria	p__Firmicutes_A	c__Clostridia	o__Lachnospirales	f__Lachnospiraceae	g__Agathobacter	s__Agathobacter rectalis	2047983	10702	MAG	Asia	Israel	HRGMv2_2063	TRUE	274	42.7641	1720	0	0	0	15	NC
GENOME202252	GUT_GENOME267913	94.98	0.79	HRGM v1	ERS971845	d__Bacteria;p__Firmicutes_A;c__Clostridia;o__Lachnospirales;f__Lachnospiraceae;g__Agathobacter;s__Agathobacter faecis	d__Bacteria	p__Firmicutes_A	c__Clostridia	o__Lachnospirales	f__Lachnospiraceae	g__Agathobacter	s__Agathobacter faecis	2555420	75193	MAG	Asia	Israel	HRGMv2_2087	TRUE	58	43.9329	2350	0	0	0	17	NC
GENOME202253	GUT_GENOME267915	90.92	0.74	HRGM v1	ERS971845	d__Bacteria;p__Bacteroidota;c__Bacteroidia;o__Bacteroidales;f__Bacteroidaceae;g__Prevotellamassilia;s__Prevotellamassilia sp900540885	d__Bacteria	p__Bacteroidota	c__Bacteroidia	o__Bacteroidales	f__Bacteroidaceae	g__Prevotellamassilia	s__Prevotellamassilia sp900540885	2246809	14022	MAG	Asia	Israel	HRGMv2_0211	TRUE	207	45.0433	1722	0	0	0	17	NC
GENOME202254	GUT_GENOME267917	98.58	0	HRGM v1	ERS971845	d__Bacteria;p__Firmicutes;c__Bacilli;o__Erysipelotrichales;f__Erysipelatoclostridiaceae;g__Catenibacterium;s__Catenibacterium sp000437715	d__Bacteria	p__Firmicutes	c__Bacilli	o__Erysipelotrichales	f__Erysipelatoclostridiaceae	g__Catenibacterium	s__Catenibacterium sp000437715	2172574	28628	MAG	Asia	Israel	HRGMv2_1885	TRUE	116	33.7783	2120	7	0	0	18	NC
GENOME202255	GUT_GENOME267918	90.03	1.35	HRGM v1	ERS971845	d__Bacteria;p__Bacteroidota;c__Bacteroidia;o__Bacteroidales;f__UBA932;g__RC9;s__RC9 sp000433355	d__Bacteria	p__Bacteroidota	c__Bacteroidia	o__Bacteroidales	f__UBA932	g__RC9	s__RC9 sp000433355	3107242	14701	MAG	Asia	Israel	HRGMv2_0187	TRUE	294	51.8066	2437	0	0	0	20	NC
GENOME202256	GUT_GENOME267920	95	2.65	HRGM v1	ERS971845	d__Bacteria;p__Firmicutes_A;c__Clostridia;o__Lachnospirales;f__Lachnospiraceae;g__Agathobacter;s__Agathobacter sp900552085	d__Bacteria	p__Firmicutes_A	c__Clostridia	o__Lachnospirales	f__Lachnospiraceae	g__Agathobacter	s__Agathobacter sp900552085	2830325	69905	MAG	Asia	Israel	HRGMv2_2239	TRUE	71	42.1166	2646	0	0	0	17	NC
GENOME202257	GUT_GENOME267921	98.66	0	HRGM v1	ERS971845	d__Bacteria;p__Firmicutes_A;c__Clostridia;o__Oscillospirales;f__Acutalibacteraceae;g__Eubacterium_R;s__Eubacterium_R sp000436835	d__Bacteria	p__Firmicutes_A	c__Clostridia	o__Oscillospirales	f__Acutalibacteraceae	g__Eubacterium_R	s__Eubacterium_R sp000436835	2130399	121972	MAG	Asia	Israel	HRGMv2_2730	TRUE	39	37.7957	1938	3	0	0	19	NC
GENOME202258	GUT_GENOME267923	94.06	3.67	HRGM v1	ERS971845	d__Bacteria;p__Firmicutes_A;c__Clostridia;o__Lachnospirales;f__Lachnospiraceae;g__Blautia_A;s__Blautia_A wexlerae	d__Bacteria	p__Firmicutes_A	c__Clostridia	o__Lachnospirales	f__Lachnospiraceae	g__Blautia_A	s__Blautia_A wexlerae	3797916	14139	MAG	Asia	Israel	HRGMv2_2174	TRUE	431	41.6279	3198	0	0	0	16	NC
GENOME202259	GUT_GENOME267926	95.89	0.63	HRGM v1	ERS971845	d__Bacteria;p__Firmicutes_C;c__Negativicutes;o__Veillonellales;f__Dialisteraceae;g__Dialister;s__Dialister sp000434475	d__Bacteria	p__Firmicutes_C	c__Negativicutes	o__Veillonellales	f__Dialisteraceae	g__Dialister	s__Dialister sp000434475	2000450	24715	MAG	Asia	Israel	HRGMv2_3680	TRUE	107	52.4652	1650	1	0	0	20	NC
GENOME202260	GUT_GENOME267928	97.01	0.91	HRGM v1	ERS971845	d__Bacteria;p__Actinobacteriota;c__Actinomycetia;o__Actinomycetales;f__Bifidobacteriaceae;g__Bifidobacterium;s__Bifidobacterium adolescentis	d__Bacteria	p__Actinobacteriota	c__Actinomycetia	o__Actinomycetales	f__Bifidobacteriaceae	g__Bifidobacterium	s__Bifidobacterium adolescentis	1951086	24836	MAG	Asia	Israel	HRGMv2_0048	TRUE	137	60.1673	1663	1	0	0	20	NC
GENOME202261	GUT_GENOME267929	99.33	0.67	HRGM v1	ERS971845	d__Bacteria;p__Firmicutes_A;c__Clostridia;o__Lachnospirales;f__Lachnospiraceae;g__Coprococcus;s__Coprococcus eutactus_A	d__Bacteria	p__Firmicutes_A	c__Clostridia	o__Lachnospirales	f__Lachnospiraceae	g__Coprococcus	s__Coprococcus eutactus_A	2828341	174534	MAG	Asia	Israel	HRGMv2_2114	TRUE	29	44.1528	2401	0	0	0	19	NC
GENOME202262	GUT_GENOME267930	98.66	1.01	HRGM v1	ERS971845	d__Bacteria;p__Firmicutes_A;c__Clostridia;o__Oscillospirales;f__Acutalibacteraceae;g__Ruminococcus_E;s__Ruminococcus_E bromii_B	d__Bacteria	p__Firmicutes_A	c__Clostridia	o__Oscillospirales	f__Acutalibacteraceae	g__Ruminococcus_E	s__Ruminococcus_E bromii_B	2063552	153944	MAG	Asia	Israel	HRGMv2_2692	TRUE	25	40.9209	1917	1	0	0	18	NC
GENOME202263	GUT_GENOME267936	97.3	1.44	HRGM v1	ERS971846	d__Bacteria;p__Actinobacteriota;c__Actinomycetia;o__Actinomycetales;f__Bifidobacteriaceae;g__Bifidobacterium;s__Bifidobacterium adolescentis	d__Bacteria	p__Actinobacteriota	c__Actinomycetia	o__Actinomycetales	f__Bifidobacteriaceae	g__Bifidobacterium	s__Bifidobacterium adolescentis	1806884	17265	MAG	Asia	Israel	HRGMv2_0048	TRUE	190	60.0309	1477	3	0	0	20	NC
GENOME202264	GUT_GENOME267940	94.25	2.32	HRGM v1	ERS971846	d__Bacteria;p__Firmicutes_A;c__Clostridia;o__Lachnospirales;f__Lachnospiraceae;g__Fusicatenibacter;s__Fusicatenibacter saccharivorans	d__Bacteria	p__Firmicutes_A	c__Clostridia	o__Lachnospirales	f__Lachnospiraceae	g__Fusicatenibacter	s__Fusicatenibacter saccharivorans	2645194	13240	MAG	Asia	Israel	HRGMv2_2041	TRUE	306	48.8267	2373	0	0	0	17	NC
GENOME202265	GUT_GENOME267941	96.67	0	HRGM v1	ERS971846	d__Bacteria;p__Firmicutes_A;c__Clostridia;o__Lachnospirales;f__Lachnospiraceae;g__Lachnospira;s__Lachnospira eligens_A	d__Bacteria	p__Firmicutes_A	c__Clostridia	o__Lachnospirales	f__Lachnospiraceae	g__Lachnospira	s__Lachnospira eligens_A	2680122	131782	MAG	Asia	Israel	HRGMv2_2038	TRUE	36	37.3613	2489	0	0	0	16	NC
GENOME202266	GUT_GENOME267942	90.93	2.8	HRGM v1	ERS971846	d__Bacteria;p__Firmicutes_A;c__Clostridia;o__Oscillospirales;f__Ruminococcaceae;g__Ruminococcus;s__Ruminococcus sp900540005	d__Bacteria	p__Firmicutes_A	c__Clostridia	o__Oscillospirales	f__Ruminococcaceae	g__Ruminococcus	s__Ruminococcus sp900540005	2107347	5858	MAG	Asia	Israel	HRGMv2_2732	TRUE	433	46.7857	1966	2	0	0	18	NC
GENOME202267	GUT_GENOME267945	98.64	0.68	HRGM v1	ERS971846	d__Bacteria;p__Firmicutes_A;c__Clostridia;o__Oscillospirales;f__Ruminococcaceae;g__Gemmiger;s__Gemmiger qucibialis	d__Bacteria	p__Firmicutes_A	c__Clostridia	o__Oscillospirales	f__Ruminococcaceae	g__Gemmiger	s__Gemmiger qucibialis	2419187	13983	MAG	Asia	Israel	HRGMv2_2663	TRUE	258	56.4609	2060	0	0	0	17	NC
GENOME202268	GUT_GENOME267947	93.96	0.34	HRGM v1	ERS971846	d__Bacteria;p__Firmicutes_A;c__Clostridia;o__Lachnospirales;f__Lachnospiraceae;g__Eubacterium_F;s__Eubacterium_F sp900539115	d__Bacteria	p__Firmicutes_A	c__Clostridia	o__Lachnospirales	f__Lachnospiraceae	g__Eubacterium_F	s__Eubacterium_F sp900539115	2748794	53059	MAG	Asia	Israel	HRGMv2_2249	TRUE	94	42.4479	2427	0	0	0	19	NC
GENOME202269	GUT_GENOME267948	93.4	2.24	HRGM v1	ERS971846	d__Bacteria;p__Firmicutes_A;c__Clostridia;o__Oscillospirales;f__Ruminococcaceae;g__Ruminiclostridium_E;s__Ruminiclostridium_E siraeum	d__Bacteria	p__Firmicutes_A	c__Clostridia	o__Oscillospirales	f__Ruminococcaceae	g__Ruminiclostridium_E	s__Ruminiclostridium_E siraeum	2247254	8266	MAG	Asia	Israel	HRGMv2_2669	TRUE	352	45.2123	1938	2	0	0	17	NC
GENOME202270	GUT_GENOME267949	95.97	0.67	HRGM v1	ERS971846	d__Bacteria;p__Firmicutes_A;c__Clostridia;o__Lachnospirales;f__Lachnospiraceae;g__Butyrivibrio_A;s__Butyrivibrio_A sp900543865	d__Bacteria	p__Firmicutes_A	c__Clostridia	o__Lachnospirales	f__Lachnospiraceae	g__Butyrivibrio_A	s__Butyrivibrio_A sp900543865	2016760	109750	MAG	Asia	Israel	HRGMv2_2219	TRUE	34	37.5735	1925	0	0	0	19	NC
GENOME202271	GUT_GENOME267950	97.09	0.67	HRGM v1	ERS971846	d__Bacteria;p__Firmicutes_A;c__Clostridia;o__Lachnospirales;f__Lachnospiraceae;g__Coprococcus;s__Coprococcus eutactus_A	d__Bacteria	p__Firmicutes_A	c__Clostridia	o__Lachnospirales	f__Lachnospiraceae	g__Coprococcus	s__Coprococcus eutactus_A	2648904	37017	MAG	Asia	Israel	HRGMv2_2114	TRUE	117	44.3485	2256	0	0	0	17	NC
GENOME202272	GUT_GENOME267952	90.9	2.8	HRGM v1	ERS971846	d__Bacteria;p__Bacteroidota;c__Bacteroidia;o__Bacteroidales;f__Rikenellaceae;g__Alistipes;s__Alistipes putredinis	d__Bacteria	p__Bacteroidota	c__Bacteroidia	o__Bacteroidales	f__Rikenellaceae	g__Alistipes	s__Alistipes putredinis	1910186	7846	MAG	Asia	Israel	HRGMv2_0138	TRUE	308	55.3352	1733	0	0	0	20	NC
GENOME202273	GUT_GENOME267954	92.4	4.7	HRGM v1	ERS971846	d__Bacteria;p__Firmicutes_A;c__Clostridia;o__Lachnospirales;f__Lachnospiraceae;g__Anaerostipes;s__Anaerostipes hadrus_A	d__Bacteria	p__Firmicutes_A	c__Clostridia	o__Lachnospirales	f__Lachnospiraceae	g__Anaerostipes	s__Anaerostipes hadrus_A	2208686	27291	MAG	Asia	Israel	HRGMv2_2048	TRUE	160	37.0457	2091	0	0	0	17	NC
GENOME202274	GUT_GENOME267956	99.33	0	HRGM v1	ERS971846	d__Bacteria;p__Firmicutes_A;c__Clostridia;o__Lachnospirales;f__Lachnospiraceae;g__Coprococcus;s__Coprococcus sp000433075	d__Bacteria	p__Firmicutes_A	c__Clostridia	o__Lachnospirales	f__Lachnospiraceae	g__Coprococcus	s__Coprococcus sp000433075	2343941	87414	MAG	Asia	Israel	HRGMv2_2180	TRUE	36	41.9537	1987	0	0	0	17	NC
GENOME202275	GUT_GENOME267957	92.95	1.01	HRGM v1	ERS971846	d__Bacteria;p__Firmicutes_A;c__Clostridia;o__Oscillospirales;f__Acutalibacteraceae;g__Ruminococcus_E;s__Ruminococcus_E bromii	d__Bacteria	p__Firmicutes_A	c__Clostridia	o__Oscillospirales	f__Acutalibacteraceae	g__Ruminococcus_E	s__Ruminococcus_E bromii	1729064	98417	MAG	Asia	Israel	HRGMv2_2693	TRUE	34	41.4336	1565	1	0	0	17	NC
GENOME202276	GUT_GENOME267959	95.86	2.33	HRGM v1	ERS971846	d__Bacteria;p__Firmicutes_A;c__Clostridia_A;o__Christensenellales;f__CAG-74;g__UBA11524;s__UBA11524 sp000437595	d__Bacteria	p__Firmicutes_A	c__Clostridia_A	o__Christensenellales	f__CAG-74	g__UBA11524	s__UBA11524 sp000437595	2834306	12229	MAG	Asia	Israel	HRGMv2_0672	TRUE	342	58.1943	2412	2	0	0	19	NC
GENOME202277	GUT_GENOME267961	97.91	1.22	HRGM v1	ERS971846	d__Bacteria;p__Firmicutes_A;c__Clostridia;o__Lachnospirales;f__Lachnospiraceae;g__RUG115;s__RUG115 sp900066395	d__Bacteria	p__Firmicutes_A	c__Clostridia	o__Lachnospirales	f__Lachnospiraceae	g__RUG115	s__RUG115 sp900066395	2717752	99934	MAG	Asia	Israel	HRGMv2_2122	TRUE	48	40.8723	2521	0	0	0	19	NC
GENOME202278	GUT_GENOME267962	95.83	2.24	HRGM v1	ERS971846	d__Bacteria;p__Firmicutes_A;c__Clostridia;o__Lachnospirales;f__Lachnospiraceae;g__Agathobacter;s__Agathobacter faecis	d__Bacteria	p__Firmicutes_A	c__Clostridia	o__Lachnospirales	f__Lachnospiraceae	g__Agathobacter	s__Agathobacter faecis	2791202	95320	MAG	Asia	Israel	HRGMv2_2087	TRUE	63	43.4564	2581	0	1	0	18	NC
GENOME202279	GUT_GENOME267963	90.53	1.9	HRGM v1	ERS971846	d__Bacteria;p__Firmicutes_C;c__Negativicutes;o__Veillonellales;f__Dialisteraceae;g__Dialister;s__Dialister sp002320515	d__Bacteria	p__Firmicutes_C	c__Negativicutes	o__Veillonellales	f__Dialisteraceae	g__Dialister	s__Dialister sp002320515	2048171	8166	MAG	Asia	Israel	HRGMv2_3691	TRUE	346	52.3176	1691	0	0	0	17	NC
GENOME202280	GUT_GENOME267968	97.93	0.12	HRGM v1	ERS971847	d__Bacteria;p__Firmicutes_C;c__Negativicutes;o__Veillonellales;f__Megasphaeraceae;g__Megasphaera;s__Megasphaera sp000417505	d__Bacteria	p__Firmicutes_C	c__Negativicutes	o__Veillonellales	f__Megasphaeraceae	g__Megasphaera	s__Megasphaera sp000417505	2127713	18898	MAG	Asia	Israel	HRGMv2_3696	TRUE	166	54.413	1929	0	0	0	19	NC
GENOME202281	GUT_GENOME267970	99.33	1.01	HRGM v1	ERS971847	d__Bacteria;p__Firmicutes_A;c__Clostridia;o__Oscillospirales;f__Acutalibacteraceae;g__Ruminococcus_E;s__Ruminococcus_E bromii	d__Bacteria	p__Firmicutes_A	c__Clostridia	o__Oscillospirales	f__Acutalibacteraceae	g__Ruminococcus_E	s__Ruminococcus_E bromii	1952723	142371	MAG	Asia	Israel	HRGMv2_2693	TRUE	25	41.176	1771	1	0	0	18	NC
GENOME202282	GUT_GENOME267971	94.93	0.05	HRGM v1	ERS971847	d__Bacteria;p__Firmicutes_A;c__Clostridia;o__Lachnospirales;f__Lachnospiraceae;g__Agathobacter;s__Agathobacter rectalis	d__Bacteria	p__Firmicutes_A	c__Clostridia	o__Lachnospirales	f__Lachnospiraceae	g__Agathobacter	s__Agathobacter rectalis	2433830	62862	MAG	Asia	Israel	HRGMv2_2063	TRUE	56	41.9838	2161	0	0	0	17	NC
GENOME202283	GUT_GENOME267972	92.7	4.87	HRGM v1	ERS971847	d__Bacteria;p__Firmicutes;c__Bacilli;o__RF39;f__UBA660;g__CAG-302;s__CAG-302 sp001916775	d__Bacteria	p__Firmicutes	c__Bacilli	o__RF39	f__UBA660	g__CAG-302	s__CAG-302 sp001916775	1355155	53966	MAG	Asia	Israel	HRGMv2_3341	TRUE	48	26.0557	1378	0	0	0	20	NC
GENOME202284	GUT_GENOME267973	93.85	0.11	HRGM v1	ERS971847	d__Bacteria;p__Firmicutes_A;c__Clostridia;o__Oscillospirales;f__Ruminococcaceae;g__Ruminococcus_C;s__Ruminococcus_C callidus	d__Bacteria	p__Firmicutes_A	c__Clostridia	o__Oscillospirales	f__Ruminococcaceae	g__Ruminococcus_C	s__Ruminococcus_C callidus	2224733	12020	MAG	Asia	Israel	HRGMv2_2731	TRUE	251	51.5406	1898	1	0	0	18	NC
GENOME202285	GUT_GENOME267979	98.11	0	HRGM v1	ERS971847	d__Bacteria;p__Firmicutes;c__Bacilli;o__Erysipelotrichales;f__Erysipelatoclostridiaceae;g__Catenibacterium;s__Catenibacterium sp000437715	d__Bacteria	p__Firmicutes	c__Bacilli	o__Erysipelotrichales	f__Erysipelatoclostridiaceae	g__Catenibacterium	s__Catenibacterium sp000437715	2132892	26702	MAG	Asia	Israel	HRGMv2_1885	TRUE	127	33.6499	2056	4	0	0	18	NC
GENOME202286	GUT_GENOME267980	95.43	0.34	HRGM v1	ERS971847	d__Bacteria;p__Firmicutes_A;c__Clostridia;o__Oscillospirales;f__Ruminococcaceae;g__Ruminiclostridium_E;s__Ruminiclostridium_E siraeum	d__Bacteria	p__Firmicutes_A	c__Clostridia	o__Oscillospirales	f__Ruminococcaceae	g__Ruminiclostridium_E	s__Ruminiclostridium_E siraeum	2424526	13393	MAG	Asia	Israel	HRGMv2_2669	TRUE	249	45.017	2109	1	0	0	17	NC
GENOME202287	GUT_GENOME267983	100	0	HRGM v1	ERS971847	d__Archaea;p__Methanobacteriota;c__Methanobacteria;o__Methanobacteriales;f__Methanobacteriaceae;g__Methanobrevibacter_A;s__Methanobrevibacter_A smithii	d__Archaea	p__Methanobacteriota	c__Methanobacteria	o__Methanobacteriales	f__Methanobacteriaceae	g__Methanobrevibacter_A	s__Methanobrevibacter_A smithii	1714129	112168	MAG	Asia	Israel	HRGMv2_2581	TRUE	24	31.1795	1699	1	0	0	20	NC
GENOME202288	GUT_GENOME267985	94.73	1.36	HRGM v1	ERS971847	d__Bacteria;p__Firmicutes_A;c__Clostridia;o__Oscillospirales;f__Ruminococcaceae;g__Gemmiger;s__Gemmiger qucibialis	d__Bacteria	p__Firmicutes_A	c__Clostridia	o__Oscillospirales	f__Ruminococcaceae	g__Gemmiger	s__Gemmiger qucibialis	2286999	10363	MAG	Asia	Israel	HRGMv2_2663	TRUE	307	56.6475	1894	0	0	0	20	NC
GENOME202289	GUT_GENOME267987	98.66	0	HRGM v1	ERS971847	d__Bacteria;p__Firmicutes_A;c__Clostridia;o__Oscillospirales;f__Acutalibacteraceae;g__Eubacterium_R;s__Eubacterium_R sp000434995	d__Bacteria	p__Firmicutes_A	c__Clostridia	o__Oscillospirales	f__Acutalibacteraceae	g__Eubacterium_R	s__Eubacterium_R sp000434995	1877655	291773	MAG	Asia	Israel	HRGMv2_2736	TRUE	13	36.4875	1759	3	0	0	19	NC
GENOME202290	GUT_GENOME267988	93.27	1.34	HRGM v1	ERS971847	d__Bacteria;p__Firmicutes_A;c__Clostridia_A;o__Christensenellales;f__CAG-138;g__PeH17;s__PeH17 sp000435055	d__Bacteria	p__Firmicutes_A	c__Clostridia_A	o__Christensenellales	f__CAG-138	g__PeH17	s__PeH17 sp000435055	1908517	69733	MAG	Asia	Israel	HRGMv2_0670	TRUE	41	49.6022	1643	3	0	1	20	NC
GENOME202291	GUT_GENOME267989	98.67	0	HRGM v1	ERS971658	d__Bacteria;p__Firmicutes;c__Bacilli;o__Acholeplasmatales;f__Anaeroplasmataceae;g__CAG-307;s__CAG-307 sp001916215	d__Bacteria	p__Firmicutes	c__Bacilli	o__Acholeplasmatales	f__Anaeroplasmataceae	g__CAG-307	s__CAG-307 sp001916215	2062787	52767	MAG	Asia	Israel	HRGMv2_0001	TRUE	72	29.4239	1969	0	0	0	17	NC
GENOME202292	GUT_GENOME267993	91.57	3.37	HRGM v1	ERS971658	d__Bacteria;p__Firmicutes;c__Bacilli;o__RF39;f__UBA660;g__CAG-460;s__CAG-460 sp900544625	d__Bacteria	p__Firmicutes	c__Bacilli	o__RF39	f__UBA660	g__CAG-460	s__CAG-460 sp900544625	1256284	72343	MAG	Asia	Israel	HRGMv2_3346	TRUE	30	26.3862	1307	1	1	1	20	HQ
GENOME202293	GUT_GENOME267999	92.7	4.49	HRGM v1	ERS971658	d__Bacteria;p__Firmicutes;c__Bacilli;o__RF39;f__UBA660;g__CAG-302;s__CAG-302 sp001916775	d__Bacteria	p__Firmicutes	c__Bacilli	o__RF39	f__UBA660	g__CAG-302	s__CAG-302 sp001916775	1272920	115890	MAG	Asia	Israel	HRGMv2_3341	TRUE	19	26.0694	1299	2	0	0	20	NC
GENOME202294	GUT_GENOME268002	90.62	0	HRGM v1	ERS971658	d__Bacteria;p__Bacteroidota;c__Bacteroidia;o__Bacteroidales;f__Bacteroidaceae;g__Bacteroides;s__Bacteroides stercoris	d__Bacteria	p__Bacteroidota	c__Bacteroidia	o__Bacteroidales	f__Bacteroidaceae	g__Bacteroides	s__Bacteroides stercoris	3080184	62014	MAG	Asia	Israel	HRGMv2_0133	TRUE	79	46.6622	2492	2	0	0	19	NC
GENOME202295	GUT_GENOME268004	96.64	0.67	HRGM v1	ERS971658	d__Bacteria;p__Firmicutes_A;c__Clostridia;o__Lachnospirales;f__Lachnospiraceae;g__CAG-127;s__CAG-127 sp900319515	d__Bacteria	p__Firmicutes_A	c__Clostridia	o__Lachnospirales	f__Lachnospiraceae	g__CAG-127	s__CAG-127 sp900319515	2431786	34760	MAG	Asia	Israel	HRGMv2_2056	TRUE	96	44.7687	2182	0	0	0	16	NC
GENOME202296	GUT_GENOME268005	97.41	0.12	HRGM v1	ERS971658	d__Bacteria;p__Firmicutes_C;c__Negativicutes;o__Acidaminococcales;f__Acidaminococcaceae;g__Phascolarctobacterium;s__Phascolarctobacterium sp000436095	d__Bacteria	p__Firmicutes_C	c__Negativicutes	o__Acidaminococcales	f__Acidaminococcaceae	g__Phascolarctobacterium	s__Phascolarctobacterium sp000436095	1718706	46368	MAG	Asia	Israel	HRGMv2_0006	TRUE	61	45.9638	1642	3	0	0	20	NC
GENOME202297	GUT_GENOME268006	92.71	3.24	HRGM v1	ERS971658	d__Bacteria;p__Bacteroidota;c__Bacteroidia;o__Bacteroidales;f__Rikenellaceae;g__Alistipes;s__Alistipes putredinis	d__Bacteria	p__Bacteroidota	c__Bacteroidia	o__Bacteroidales	f__Rikenellaceae	g__Alistipes	s__Alistipes putredinis	1839416	11524	MAG	Asia	Israel	HRGMv2_0138	TRUE	231	55.7477	1598	0	0	0	17	NC
GENOME202298	GUT_GENOME268007	99.33	0	HRGM v1	ERS971658	d__Bacteria;p__Firmicutes_A;c__Clostridia;o__Oscillospirales;f__Acutalibacteraceae;g__Ruminococcus_E;s__Ruminococcus_E sp002493635	d__Bacteria	p__Firmicutes_A	c__Clostridia	o__Oscillospirales	f__Acutalibacteraceae	g__Ruminococcus_E	s__Ruminococcus_E sp002493635	2103818	61475	MAG	Asia	Israel	HRGMv2_3121	TRUE	70	38.4819	1920	1	0	0	17	NC
GENOME202299	GUT_GENOME268009	96.95	3.36	HRGM v1	ERS971658	d__Bacteria;p__Firmicutes_A;c__Clostridia;o__Lachnospirales;f__Lachnospiraceae;g__Anaerostipes;s__Anaerostipes hadrus	d__Bacteria	p__Firmicutes_A	c__Clostridia	o__Lachnospirales	f__Lachnospiraceae	g__Anaerostipes	s__Anaerostipes hadrus	2386355	15762	MAG	Asia	Israel	HRGMv2_2047	TRUE	242	37.4193	2160	0	0	0	17	NC
GENOME202300	GUT_GENOME268010	95.95	0.98	HRGM v1	ERS971658	d__Bacteria;p__Bacteroidota;c__Bacteroidia;o__Bacteroidales;f__UBA932;g__RC9;s__RC9 sp000435075	d__Bacteria	p__Bacteroidota	c__Bacteroidia	o__Bacteroidales	f__UBA932	g__RC9	s__RC9 sp000435075	2670682	59813	MAG	Asia	Israel	HRGMv2_0210	TRUE	73	48.051	2106	1	1	1	20	HQ
GENOME202301	GUT_GENOME268011	90.41	0.81	HRGM v1	ERS971658	d__Bacteria;p__Actinobacteriota;c__Coriobacteriia;o__Coriobacteriales;f__Coriobacteriaceae;g__Collinsella;s__	d__Bacteria	p__Actinobacteriota	c__Coriobacteriia	o__Coriobacteriales	f__Coriobacteriaceae	g__Collinsella	s__	1865401	9519	MAG	Asia	Israel	HRGMv2_0910	TRUE	267	60.1106	1626	0	0	0	19	NC
GENOME202302	GUT_GENOME268013	90.41	1.38	HRGM v1	ERS971658	d__Bacteria;p__Firmicutes_A;c__Clostridia;o__Oscillospirales;f__Ruminococcaceae;g__Gemmiger;s__Gemmiger qucibialis	d__Bacteria	p__Firmicutes_A	c__Clostridia	o__Oscillospirales	f__Ruminococcaceae	g__Gemmiger	s__Gemmiger qucibialis	2263225	5433	MAG	Asia	Israel	HRGMv2_2663	TRUE	509	56.3594	1957	0	0	0	17	NC
GENOME202303	GUT_GENOME268014	97.28	1.44	HRGM v1	ERS971658	d__Bacteria;p__Bacteroidota;c__Bacteroidia;o__Bacteroidales;f__Rikenellaceae;g__Alistipes;s__Alistipes shahii	d__Bacteria	p__Bacteroidota	c__Bacteroidia	o__Bacteroidales	f__Rikenellaceae	g__Alistipes	s__Alistipes shahii	2755262	23564	MAG	Asia	Israel	HRGMv2_0129	TRUE	186	59.9539	2210	2	0	0	18	NC
GENOME202304	GUT_GENOME268020	98.32	0	HRGM v1	ERS971848	d__Bacteria;p__Actinobacteriota;c__Actinomycetia;o__Actinomycetales;f__Bifidobacteriaceae;g__Bifidobacterium;s__Bifidobacterium catenulatum	d__Bacteria	p__Actinobacteriota	c__Actinomycetia	o__Actinomycetales	f__Bifidobacteriaceae	g__Bifidobacterium	s__Bifidobacterium catenulatum	1856786	30265	MAG	Asia	Israel	HRGMv2_0071	TRUE	96	56.2303	1562	2	0	0	20	NC
GENOME202305	GUT_GENOME268021	95.61	1.36	HRGM v1	ERS971848	d__Bacteria;p__Firmicutes;c__Bacilli;o__Lactobacillales;f__Streptococcaceae;g__Streptococcus;s__Streptococcus thermophilus	d__Bacteria	p__Firmicutes	c__Bacilli	o__Lactobacillales	f__Streptococcaceae	g__Streptococcus	s__Streptococcus thermophilus	1575859	13614	MAG	Asia	Israel	HRGMv2_2457	TRUE	154	39.2965	1639	1	0	0	13	NC
GENOME202306	GUT_GENOME268023	95.57	0.32	HRGM v1	ERS971848	d__Bacteria;p__Firmicutes_A;c__Clostridia;o__Lachnospirales;f__Lachnospiraceae;g__Blautia_A;s__Blautia_A massiliensis	d__Bacteria	p__Firmicutes_A	c__Clostridia	o__Lachnospirales	f__Lachnospiraceae	g__Blautia_A	s__Blautia_A massiliensis	2911965	50083	MAG	Asia	Israel	HRGMv2_2127	TRUE	139	44.7882	2571	0	0	0	16	NC
GENOME202307	GUT_GENOME268024	97.76	2.24	HRGM v1	ERS971848	d__Bacteria;p__Firmicutes_A;c__Clostridia;o__Lachnospirales;f__Lachnospiraceae;g__Agathobacter;s__Agathobacter faecis	d__Bacteria	p__Firmicutes_A	c__Clostridia	o__Lachnospirales	f__Lachnospiraceae	g__Agathobacter	s__Agathobacter faecis	2830183	76064	MAG	Asia	Israel	HRGMv2_2087	TRUE	68	43.6999	2588	0	0	0	18	NC
GENOME202308	GUT_GENOME268027	99.11	0	HRGM v1	ERS971848	d__Bacteria;p__Firmicutes_A;c__Clostridia;o__Lachnospirales;f__Lachnospiraceae;g__Agathobacter;s__Agathobacter rectalis	d__Bacteria	p__Firmicutes_A	c__Clostridia	o__Lachnospirales	f__Lachnospiraceae	g__Agathobacter	s__Agathobacter rectalis	2713682	85084	MAG	Asia	Israel	HRGMv2_2063	TRUE	61	41.8053	2496	0	0	0	19	NC
GENOME202309	GUT_GENOME268032	97.36	0.98	HRGM v1	ERS971848	d__Bacteria;p__Bacteroidota;c__Bacteroidia;o__Bacteroidales;f__Rikenellaceae;g__Alistipes;s__Alistipes onderdonkii	d__Bacteria	p__Bacteroidota	c__Bacteroidia	o__Bacteroidales	f__Rikenellaceae	g__Alistipes	s__Alistipes onderdonkii	3292164	29122	MAG	Asia	Israel	HRGMv2_0155	TRUE	166	58.4339	2752	2	0	0	20	NC
GENOME202310	GUT_GENOME268035	98.66	0.34	HRGM v1	ERS971848	d__Bacteria;p__Firmicutes_A;c__Clostridia;o__Oscillospirales;f__Acutalibacteraceae;g__Ruminococcus_E;s__Ruminococcus_E sp003526955	d__Bacteria	p__Firmicutes_A	c__Clostridia	o__Oscillospirales	f__Acutalibacteraceae	g__Ruminococcus_E	s__Ruminococcus_E sp003526955	2038513	67869	MAG	Asia	Israel	HRGMv2_2690	TRUE	46	38.8107	1877	5	0	0	18	NC
GENOME202311	GUT_GENOME268037	97.99	0.11	HRGM v1	ERS971848	d__Bacteria;p__Firmicutes_A;c__Clostridia;o__Oscillospirales;f__Acutalibacteraceae;g__Eubacterium_R;s__Eubacterium_R sp000434995	d__Bacteria	p__Firmicutes_A	c__Clostridia	o__Oscillospirales	f__Acutalibacteraceae	g__Eubacterium_R	s__Eubacterium_R sp000434995	1798832	59825	MAG	Asia	Israel	HRGMv2_2736	TRUE	49	36.5844	1655	2	0	0	19	NC
GENOME202312	GUT_GENOME268041	93.5	1.36	HRGM v1	ERS971848	d__Bacteria;p__Firmicutes_A;c__Clostridia;o__Oscillospirales;f__Ruminococcaceae;g__Faecalibacterium;s__Faecalibacterium prausnitzii_C	d__Bacteria	p__Firmicutes_A	c__Clostridia	o__Oscillospirales	f__Ruminococcaceae	g__Faecalibacterium	s__Faecalibacterium prausnitzii_C	1998282	46509	MAG	Asia	Israel	HRGMv2_2664	TRUE	61	58.9932	1774	3	0	0	19	NC
GENOME202313	GUT_GENOME268042	94.96	0.88	HRGM v1	ERS971848	d__Bacteria;p__Bacteroidota;c__Bacteroidia;o__Bacteroidales;f__Bacteroidaceae;g__Phocaeicola;s__Phocaeicola vulgatus	d__Bacteria	p__Bacteroidota	c__Bacteroidia	o__Bacteroidales	f__Bacteroidaceae	g__Phocaeicola	s__Phocaeicola vulgatus	4454990	33877	MAG	Asia	Israel	HRGMv2_0150	TRUE	203	41.922	3511	2	0	0	20	NC
GENOME202314	GUT_GENOME268046	91.18	0.89	HRGM v1	ERS971849	d__Bacteria;p__Firmicutes_A;c__Clostridia;o__Oscillospirales;f__Butyricicoccaceae;g__Butyricicoccus_A;s__Butyricicoccus_A sp002395695	d__Bacteria	p__Firmicutes_A	c__Clostridia	o__Oscillospirales	f__Butyricicoccaceae	g__Butyricicoccus_A	s__Butyricicoccus_A sp002395695	2084449	19372	MAG	Asia	Israel	HRGMv2_2728	TRUE	187	51.9125	1964	4	0	0	19	NC
GENOME202315	GUT_GENOME268048	96.46	0.48	HRGM v1	ERS971849	d__Bacteria;p__Firmicutes_A;c__Clostridia;o__Lachnospirales;f__Lachnospiraceae;g__Agathobacter;s__Agathobacter rectalis	d__Bacteria	p__Firmicutes_A	c__Clostridia	o__Lachnospirales	f__Lachnospiraceae	g__Agathobacter	s__Agathobacter rectalis	2488483	33050	MAG	Asia	Israel	HRGMv2_2063	TRUE	113	42.0855	2225	0	0	0	18	NC
GENOME202316	GUT_GENOME268049	97.42	1.21	HRGM v1	ERS971849	d__Bacteria;p__Firmicutes_A;c__Clostridia;o__Lachnospirales;f__Lachnospiraceae;g__Agathobacter;s__Agathobacter faecis	d__Bacteria	p__Firmicutes_A	c__Clostridia	o__Lachnospirales	f__Lachnospiraceae	g__Agathobacter	s__Agathobacter faecis	2940086	95442	MAG	Asia	Israel	HRGMv2_2087	TRUE	67	43.5838	2738	0	0	0	19	NC
GENOME202317	GUT_GENOME268060	98.66	0.02	HRGM v1	ERS971849	d__Bacteria;p__Firmicutes_A;c__Clostridia;o__Lachnospirales;f__Lachnospiraceae;g__Lachnospira;s__Lachnospira rogosae_A	d__Bacteria	p__Firmicutes_A	c__Clostridia	o__Lachnospirales	f__Lachnospiraceae	g__Lachnospira	s__Lachnospira rogosae_A	2729826	135228	MAG	Asia	Israel	HRGMv2_2061	TRUE	33	35.8928	2411	0	0	0	16	NC
GENOME202318	GUT_GENOME268061	94.4	2.13	HRGM v1	ERS971849	d__Bacteria;p__Actinobacteriota;c__Actinomycetia;o__Actinomycetales;f__Bifidobacteriaceae;g__Bifidobacterium;s__Bifidobacterium longum	d__Bacteria	p__Actinobacteriota	c__Actinomycetia	o__Actinomycetales	f__Bifidobacteriaceae	g__Bifidobacterium	s__Bifidobacterium longum	2076344	11423	MAG	Asia	Israel	HRGMv2_0047	TRUE	277	60.2108	1748	0	0	0	20	NC
GENOME202319	GUT_GENOME268063	100	0	HRGM v1	ERS971850	d__Archaea;p__Methanobacteriota;c__Methanobacteria;o__Methanobacteriales;f__Methanobacteriaceae;g__Methanobrevibacter_A;s__Methanobrevibacter_A smithii	d__Archaea	p__Methanobacteriota	c__Methanobacteria	o__Methanobacteriales	f__Methanobacteriaceae	g__Methanobrevibacter_A	s__Methanobrevibacter_A smithii	1835472	104261	MAG	Asia	Israel	HRGMv2_2581	TRUE	36	31.0343	1832	2	0	0	20	NC
GENOME202320	GUT_GENOME268064	98.08	1.12	HRGM v1	ERS971850	d__Bacteria;p__Bacteroidota;c__Bacteroidia;o__Bacteroidales;f__Rikenellaceae;g__Alistipes;s__Alistipes putredinis	d__Bacteria	p__Bacteroidota	c__Bacteroidia	o__Bacteroidales	f__Rikenellaceae	g__Alistipes	s__Alistipes putredinis	2122238	50489	MAG	Asia	Israel	HRGMv2_0138	TRUE	59	54.5197	1848	0	0	0	18	NC
GENOME202321	GUT_GENOME268065	97.32	0	HRGM v1	ERS971850	d__Bacteria;p__Firmicutes_A;c__Clostridia;o__Oscillospirales;f__Acutalibacteraceae;g__UBA1417;s__UBA1417 sp003531055	d__Bacteria	p__Firmicutes_A	c__Clostridia	o__Oscillospirales	f__Acutalibacteraceae	g__UBA1417	s__UBA1417 sp003531055	2226052	47903	MAG	Asia	Israel	HRGMv2_2674	TRUE	76	53.4766	2033	4	0	0	18	NC
GENOME202322	GUT_GENOME268067	93.65	2.6	HRGM v1	ERS971850	d__Bacteria;p__Bacteroidota;c__Bacteroidia;o__Bacteroidales;f__Bacteroidaceae;g__Bacteroides;s__Bacteroides uniformis	d__Bacteria	p__Bacteroidota	c__Bacteroidia	o__Bacteroidales	f__Bacteroidaceae	g__Bacteroides	s__Bacteroides uniformis	4191356	113293	MAG	Asia	Israel	HRGMv2_0141	FALSE	108	46.8707	3369	2	0	0	20	NC
GENOME202323	GUT_GENOME268069	99.19	0.81	HRGM v1	ERS971850	d__Bacteria;p__Actinobacteriota;c__Coriobacteriia;o__Coriobacteriales;f__Coriobacteriaceae;g__Collinsella;s__	d__Bacteria	p__Actinobacteriota	c__Coriobacteriia	o__Coriobacteriales	f__Coriobacteriaceae	g__Collinsella	s__	2228385	81979	MAG	Asia	Israel	HRGMv2_1398	TRUE	65	59.7322	1904	1	0	0	20	NC
GENOME202324	GUT_GENOME268071	97.65	0	HRGM v1	ERS971850	d__Bacteria;p__Firmicutes_A;c__Clostridia;o__Oscillospirales;f__Ruminococcaceae;g__Ruminiclostridium_E;s__Ruminiclostridium_E sp900539195	d__Bacteria	p__Firmicutes_A	c__Clostridia	o__Oscillospirales	f__Ruminococcaceae	g__Ruminiclostridium_E	s__Ruminiclostridium_E sp900539195	2489975	46335	MAG	Asia	Israel	HRGMv2_2670	FALSE	83	44.6322	2192	0	0	0	16	NC
GENOME202325	GUT_GENOME268072	97.96	0	HRGM v1	ERS971850	d__Bacteria;p__Bacteroidota;c__Bacteroidia;o__Bacteroidales;f__Bacteroidaceae;g__Prevotella;s__Prevotella stercorea	d__Bacteria	p__Bacteroidota	c__Bacteroidia	o__Bacteroidales	f__Bacteroidaceae	g__Prevotella	s__Prevotella stercorea	2678650	114360	MAG	Asia	Israel	HRGMv2_0161	TRUE	41	49.5905	2144	4	0	0	19	NC
GENOME202326	GUT_GENOME268074	98	0.16	HRGM v1	ERS971850	d__Bacteria;p__Bacteroidota;c__Bacteroidia;o__Bacteroidales;f__Bacteroidaceae;g__Bacteroides;s__Bacteroides caccae	d__Bacteria	p__Bacteroidota	c__Bacteroidia	o__Bacteroidales	f__Bacteroidaceae	g__Bacteroides	s__Bacteroides caccae	4015344	49250	MAG	Asia	Israel	HRGMv2_0245	TRUE	137	42.2503	3128	1	0	0	20	NC
GENOME202327	GUT_GENOME268075	93.94	1.38	HRGM v1	ERS971850	d__Bacteria;p__Bacteroidota;c__Bacteroidia;o__Bacteroidales;f__Tannerellaceae;g__Parabacteroides;s__Parabacteroides distasonis	d__Bacteria	p__Bacteroidota	c__Bacteroidia	o__Bacteroidales	f__Tannerellaceae	g__Parabacteroides	s__Parabacteroides distasonis	4036506	12079	MAG	Asia	Israel	HRGMv2_0134	FALSE	468	45.2578	3285	1	0	0	19	NC
GENOME202328	GUT_GENOME268079	97.58	2.49	HRGM v1	ERS971851	d__Bacteria;p__Firmicutes_A;c__Clostridia_A;o__Christensenellales;f__CAG-138;g__SFEL01;s__SFEL01 sp004557245	d__Bacteria	p__Firmicutes_A	c__Clostridia_A	o__Christensenellales	f__CAG-138	g__SFEL01	s__SFEL01 sp004557245	1724233	11313	MAG	Asia	Israel	HRGMv2_0681	TRUE	199	53.8207	1604	1	0	0	18	NC
GENOME202329	GUT_GENOME268081	94.91	0.98	HRGM v1	ERS971851	d__Bacteria;p__Firmicutes_A;c__Clostridia;o__Oscillospirales;f__Oscillospiraceae;g__ER4;s__ER4 sp000765235	d__Bacteria	p__Firmicutes_A	c__Clostridia	o__Oscillospirales	f__Oscillospiraceae	g__ER4	s__ER4 sp000765235	1859498	10575	MAG	Asia	Israel	HRGMv2_2744	TRUE	247	59.5995	1777	1	0	0	15	NC
GENOME202330	GUT_GENOME268083	97.32	0	HRGM v1	ERS971851	d__Bacteria;p__Firmicutes_A;c__Clostridia;o__Oscillospirales;f__Acutalibacteraceae;g__CAG-217;s__CAG-217 sp000436335	d__Bacteria	p__Firmicutes_A	c__Clostridia	o__Oscillospirales	f__Acutalibacteraceae	g__CAG-217	s__CAG-217 sp000436335	1979551	291729	MAG	Asia	Israel	HRGMv2_2666	TRUE	20	53.3125	1846	3	0	0	20	NC
GENOME202331	GUT_GENOME268086	95.27	4.55	HRGM v1	ERS971851	d__Bacteria;p__Firmicutes_A;c__Clostridia;o__Lachnospirales;f__Lachnospiraceae;g__Anaerostipes;s__Anaerostipes hadrus	d__Bacteria	p__Firmicutes_A	c__Clostridia	o__Lachnospirales	f__Lachnospiraceae	g__Anaerostipes	s__Anaerostipes hadrus	2411451	18388	MAG	Asia	Israel	HRGMv2_2047	TRUE	194	37.1199	2195	0	0	0	15	NC
GENOME202332	GUT_GENOME268089	93.96	0	HRGM v1	ERS971851	d__Bacteria;p__Firmicutes_A;c__Clostridia;o__Oscillospirales;f__Ruminococcaceae;g__Ruminiclostridium_E;s__Ruminiclostridium_E sp003512525	d__Bacteria	p__Firmicutes_A	c__Clostridia	o__Oscillospirales	f__Ruminococcaceae	g__Ruminiclostridium_E	s__Ruminiclostridium_E sp003512525	2541501	46504	MAG	Asia	Israel	HRGMv2_2668	TRUE	102	44.9811	2184	1	0	0	19	NC
GENOME202333	GUT_GENOME268093	97.27	0	HRGM v1	ERS971851	d__Bacteria;p__Firmicutes_A;c__Clostridia;o__Oscillospirales;f__Acutalibacteraceae;g__CAG-177;s__CAG-177 sp003514385	d__Bacteria	p__Firmicutes_A	c__Clostridia	o__Oscillospirales	f__Acutalibacteraceae	g__CAG-177	s__CAG-177 sp003514385	2170418	105762	MAG	Asia	Israel	HRGMv2_2687	TRUE	31	51.48	1974	1	0	0	19	NC
GENOME202334	GUT_GENOME268096	99.19	0.81	HRGM v1	ERS971851	d__Bacteria;p__Actinobacteriota;c__Coriobacteriia;o__Coriobacteriales;f__Coriobacteriaceae;g__Collinsella;s__	d__Bacteria	p__Actinobacteriota	c__Coriobacteriia	o__Coriobacteriales	f__Coriobacteriaceae	g__Collinsella	s__	2107079	26639	MAG	Asia	Israel	HRGMv2_0900	TRUE	116	60.0327	1769	1	0	0	20	NC
GENOME202335	GUT_GENOME268098	96.64	0	HRGM v1	ERS971851	d__Bacteria;p__Firmicutes_A;c__Clostridia;o__Oscillospirales;f__Ruminococcaceae;g__Ruminococcus;s__Ruminococcus sp002438605	d__Bacteria	p__Firmicutes_A	c__Clostridia	o__Oscillospirales	f__Ruminococcaceae	g__Ruminococcus	s__Ruminococcus sp002438605	2044442	46994	MAG	Asia	Israel	HRGMv2_2824	TRUE	82	37.5745	1818	2	1	0	18	NC
GENOME202336	GUT_GENOME268101	97.34	0.48	HRGM v1	ERS971851	d__Bacteria;p__Firmicutes_A;c__Clostridia;o__Lachnospirales;f__Lachnospiraceae;g__Agathobacter;s__Agathobacter rectalis	d__Bacteria	p__Firmicutes_A	c__Clostridia	o__Lachnospirales	f__Lachnospiraceae	g__Agathobacter	s__Agathobacter rectalis	2553223	30156	MAG	Asia	Israel	HRGMv2_2063	TRUE	120	42.1113	2285	0	0	0	17	NC
GENOME202337	GUT_GENOME268103	96.6	0	HRGM v1	ERS971851	d__Bacteria;p__Verrucomicrobiota;c__Verrucomicrobiae;o__Verrucomicrobiales;f__Akkermansiaceae;g__Akkermansia;s__Akkermansia muciniphila	d__Bacteria	p__Verrucomicrobiota	c__Verrucomicrobiae	o__Verrucomicrobiales	f__Akkermansiaceae	g__Akkermansia	s__Akkermansia muciniphila	2616781	41453	MAG	Asia	Israel	HRGMv2_3763	FALSE	97	55.7048	2255	0	0	0	20	NC
GENOME202338	GUT_GENOME268105	96.31	1.01	HRGM v1	ERS971851	d__Bacteria;p__Firmicutes_A;c__Clostridia;o__Oscillospirales;f__Acutalibacteraceae;g__UBA1417;s__UBA1417 sp003531055	d__Bacteria	p__Firmicutes_A	c__Clostridia	o__Oscillospirales	f__Acutalibacteraceae	g__UBA1417	s__UBA1417 sp003531055	2253659	17274	MAG	Asia	Israel	HRGMv2_2674	TRUE	173	53.5771	2087	4	0	0	18	NC
GENOME202339	GUT_GENOME268106	96.72	2.89	HRGM v1	ERS971851	d__Bacteria;p__Firmicutes_A;c__Clostridia;o__Oscillospirales;f__Ruminococcaceae;g__Gemmiger;s__Gemmiger qucibialis	d__Bacteria	p__Firmicutes_A	c__Clostridia	o__Oscillospirales	f__Ruminococcaceae	g__Gemmiger	s__Gemmiger qucibialis	2559394	7971	MAG	Asia	Israel	HRGMv2_2663	TRUE	421	56.2951	2159	1	0	0	17	NC
GENOME202340	GUT_GENOME268107	95.3	0	HRGM v1	ERS971851	d__Bacteria;p__Firmicutes_A;c__Clostridia;o__Lachnospirales;f__Lachnospiraceae;g__Butyrivibrio_A;s__Butyrivibrio_A crossotus	d__Bacteria	p__Firmicutes_A	c__Clostridia	o__Lachnospirales	f__Lachnospiraceae	g__Butyrivibrio_A	s__Butyrivibrio_A crossotus	2009957	165107	MAG	Asia	Israel	HRGMv2_2219	TRUE	19	37.4667	1931	0	0	0	19	NC
GENOME202341	GUT_GENOME268109	91.7	0.7	HRGM v1	ERS971851	d__Bacteria;p__Firmicutes_A;c__Clostridia_A;o__Christensenellales;f__CAG-917;g__CAG-349;s__CAG-349 sp003539515	d__Bacteria	p__Firmicutes_A	c__Clostridia_A	o__Christensenellales	f__CAG-917	g__CAG-349	s__CAG-349 sp003539515	1571122	155914	MAG	Asia	Israel	HRGMv2_0689	TRUE	18	47.2046	1404	1	1	0	20	NC
GENOME202342	GUT_GENOME268116	97.6	0	HRGM v1	ERS971851	d__Archaea;p__Methanobacteriota;c__Methanobacteria;o__Methanobacteriales;f__Methanobacteriaceae;g__Methanobrevibacter_A;s__Methanobrevibacter_A smithii	d__Archaea	p__Methanobacteriota	c__Methanobacteria	o__Methanobacteriales	f__Methanobacteriaceae	g__Methanobrevibacter_A	s__Methanobrevibacter_A smithii	1646432	167616	MAG	Asia	Israel	HRGMv2_2581	TRUE	17	31.2313	1601	2	0	0	20	NC
GENOME202343	GUT_GENOME268117	94.67	1.63	HRGM v1	ERS971851	d__Bacteria;p__Firmicutes_A;c__Clostridia;o__Oscillospirales;f__Oscillospiraceae;g__CAG-110;s__CAG-110 sp000434635	d__Bacteria	p__Firmicutes_A	c__Clostridia	o__Oscillospirales	f__Oscillospiraceae	g__CAG-110	s__CAG-110 sp000434635	2112050	7764	MAG	Asia	Israel	HRGMv2_2767	TRUE	363	57.5404	1957	1	0	0	17	NC
GENOME202344	GUT_GENOME268123	98.31	1.69	HRGM v1	ERS971852	d__Bacteria;p__Firmicutes_A;c__Clostridia;o__Lachnospirales;f__Lachnospiraceae;g__Agathobacter;s__Agathobacter faecis	d__Bacteria	p__Firmicutes_A	c__Clostridia	o__Lachnospirales	f__Lachnospiraceae	g__Agathobacter	s__Agathobacter faecis	2882929	83090	MAG	Asia	Israel	HRGMv2_2087	TRUE	74	43.7145	2643	0	0	0	19	NC
GENOME202345	GUT_GENOME268127	95.54	0.09	HRGM v1	ERS971852	d__Bacteria;p__Firmicutes;c__Bacilli;o__Erysipelotrichales;f__Erysipelatoclostridiaceae;g__Catenibacterium;s__Catenibacterium mitsuokai	d__Bacteria	p__Firmicutes	c__Bacilli	o__Erysipelotrichales	f__Erysipelatoclostridiaceae	g__Catenibacterium	s__Catenibacterium mitsuokai	2397005	16953	MAG	Asia	Israel	HRGMv2_1886	TRUE	200	33.6716	2377	3	0	0	20	NC
GENOME202346	GUT_GENOME268128	96.99	1.09	HRGM v1	ERS971852	d__Bacteria;p__Bacteroidota;c__Bacteroidia;o__Bacteroidales;f__Tannerellaceae;g__Parabacteroides;s__Parabacteroides distasonis	d__Bacteria	p__Bacteroidota	c__Bacteroidia	o__Bacteroidales	f__Tannerellaceae	g__Parabacteroides	s__Parabacteroides distasonis	4195926	12206	MAG	Asia	Israel	HRGMv2_0134	TRUE	504	45.295	3359	5	0	0	19	NC
GENOME202347	GUT_GENOME268131	96.6	1.01	HRGM v1	ERS971852	d__Bacteria;p__Bacteroidota;c__Bacteroidia;o__Bacteroidales;f__Muribaculaceae;g__CAG-873;s__CAG-873 sp001701165	d__Bacteria	p__Bacteroidota	c__Bacteroidia	o__Bacteroidales	f__Muribaculaceae	g__CAG-873	s__CAG-873 sp001701165	2281418	20818	MAG	Asia	Israel	HRGMv2_0263	TRUE	157	51.7799	1882	0	0	0	17	NC
GENOME202348	GUT_GENOME268132	98.65	1.58	HRGM v1	ERS971852	d__Bacteria;p__Bacteroidota;c__Bacteroidia;o__Bacteroidales;f__Bacteroidaceae;g__Prevotella;s__Prevotella copri	d__Bacteria	p__Bacteroidota	c__Bacteroidia	o__Bacteroidales	f__Bacteroidaceae	g__Prevotella	s__Prevotella copri	3385661	61813	MAG	Asia	Israel	HRGMv2_0179	TRUE	90	45.401	2756	1	0	0	19	NC
GENOME202349	GUT_GENOME268135	91.88	1.79	HRGM v1	ERS971852	d__Bacteria;p__Firmicutes_A;c__Clostridia;o__Lachnospirales;f__Lachnospiraceae;g__Fusicatenibacter;s__Fusicatenibacter saccharivorans	d__Bacteria	p__Firmicutes_A	c__Clostridia	o__Lachnospirales	f__Lachnospiraceae	g__Fusicatenibacter	s__Fusicatenibacter saccharivorans	2368965	11303	MAG	Asia	Israel	HRGMv2_2041	TRUE	313	49.1739	2095	0	0	0	19	NC
GENOME202350	GUT_GENOME268138	99.33	0.67	HRGM v1	ERS971852	d__Bacteria;p__Firmicutes_A;c__Clostridia;o__Oscillospirales;f__Acutalibacteraceae;g__Ruminococcus_E;s__Ruminococcus_E bromii_B	d__Bacteria	p__Firmicutes_A	c__Clostridia	o__Oscillospirales	f__Acutalibacteraceae	g__Ruminococcus_E	s__Ruminococcus_E bromii_B	2122739	154069	MAG	Asia	Israel	HRGMv2_2692	TRUE	32	40.9118	1976	1	0	0	18	NC
GENOME202351	GUT_GENOME268142	91.4	0.67	HRGM v1	ERS971852	d__Bacteria;p__Firmicutes_A;c__Clostridia;o__Oscillospirales;f__Ruminococcaceae;g__Ruminiclostridium_E;s__Ruminiclostridium_E sp900539195	d__Bacteria	p__Firmicutes_A	c__Clostridia	o__Oscillospirales	f__Ruminococcaceae	g__Ruminiclostridium_E	s__Ruminiclostridium_E sp900539195	2298040	11046	MAG	Asia	Israel	HRGMv2_2670	FALSE	287	44.6497	2016	0	0	0	15	NC
GENOME202352	GUT_GENOME268145	97.32	0	HRGM v1	ERS971852	d__Bacteria;p__Firmicutes_A;c__Clostridia;o__Oscillospirales;f__Acutalibacteraceae;g__Eubacterium_R;s__Eubacterium_R sp000436835	d__Bacteria	p__Firmicutes_A	c__Clostridia	o__Oscillospirales	f__Acutalibacteraceae	g__Eubacterium_R	s__Eubacterium_R sp000436835	1894779	105044	MAG	Asia	Israel	HRGMv2_2730	TRUE	43	38.0577	1719	3	0	0	19	NC
GENOME202353	GUT_GENOME268146	95.3	0	HRGM v1	ERS971852	d__Bacteria;p__Firmicutes_A;c__Clostridia;o__Oscillospirales;f__Acutalibacteraceae;g__UBA1417;s__UBA1417 sp003531055	d__Bacteria	p__Firmicutes_A	c__Clostridia	o__Oscillospirales	f__Acutalibacteraceae	g__UBA1417	s__UBA1417 sp003531055	2154757	70597	MAG	Asia	Israel	HRGMv2_2674	TRUE	50	53.4227	1993	0	0	0	19	NC
GENOME202354	GUT_GENOME268147	94.02	0.5	HRGM v1	ERS971853	d__Bacteria;p__Firmicutes_A;c__Clostridia;o__Oscillospirales;f__Acutalibacteraceae;g__Eubacterium_R;s__Eubacterium_R sp003526845	d__Bacteria	p__Firmicutes_A	c__Clostridia	o__Oscillospirales	f__Acutalibacteraceae	g__Eubacterium_R	s__Eubacterium_R sp003526845	1975849	19250	MAG	Asia	Israel	HRGMv2_2822	TRUE	170	41.7901	1782	2	0	0	16	NC
GENOME202355	GUT_GENOME268148	98.66	0	HRGM v1	ERS971853	d__Bacteria;p__Firmicutes_A;c__Clostridia;o__Lachnospirales;f__Lachnospiraceae;g__CAG-127;s__CAG-127 sp900319515	d__Bacteria	p__Firmicutes_A	c__Clostridia	o__Lachnospirales	f__Lachnospiraceae	g__CAG-127	s__CAG-127 sp900319515	2714752	154538	MAG	Asia	Israel	HRGMv2_2056	TRUE	57	44.3472	2429	0	0	0	17	NC
GENOME202356	GUT_GENOME268151	95.7	0	HRGM v1	ERS971853	d__Bacteria;p__Firmicutes_A;c__Clostridia;o__Lachnospirales;f__Lachnospiraceae;g__Lachnospira;s__Lachnospira sp003537285	d__Bacteria	p__Firmicutes_A	c__Clostridia	o__Lachnospirales	f__Lachnospiraceae	g__Lachnospira	s__Lachnospira sp003537285	2582141	55603	MAG	Asia	Israel	HRGMv2_2039	TRUE	73	37.5234	2375	0	0	0	18	NC
GENOME202357	GUT_GENOME268152	97.99	0	HRGM v1	ERS971853	d__Bacteria;p__Firmicutes_A;c__Clostridia;o__Lachnospirales;f__Lachnospiraceae;g__CAG-303;s__CAG-303 sp900539455	d__Bacteria	p__Firmicutes_A	c__Clostridia	o__Lachnospirales	f__Lachnospiraceae	g__CAG-303	s__CAG-303 sp900539455	2304450	155343	MAG	Asia	Israel	HRGMv2_2233	TRUE	28	34.0573	2076	0	0	0	19	NC
GENOME202358	GUT_GENOME268153	95.98	2.1	HRGM v1	ERS971853	d__Bacteria;p__Firmicutes_A;c__Clostridia_A;o__Christensenellales;f__CAG-138;g__PeH17;s__PeH17 sp000435055	d__Bacteria	p__Firmicutes_A	c__Clostridia_A	o__Christensenellales	f__CAG-138	g__PeH17	s__PeH17 sp000435055	1801181	18509	MAG	Asia	Israel	HRGMv2_0670	TRUE	149	49.5852	1598	2	0	0	19	NC
GENOME202359	GUT_GENOME268154	97.8	1.69	HRGM v1	ERS971853	d__Bacteria;p__Bacteroidota;c__Bacteroidia;o__Bacteroidales;f__Bacteroidaceae;g__Prevotella;s__Prevotella copri	d__Bacteria	p__Bacteroidota	c__Bacteroidia	o__Bacteroidales	f__Bacteroidaceae	g__Prevotella	s__Prevotella copri	3170833	52704	MAG	Asia	Israel	HRGMv2_0179	TRUE	106	45.4913	2585	4	0	0	19	NC
GENOME202360	GUT_GENOME268155	99.33	1.01	HRGM v1	ERS971853	d__Bacteria;p__Firmicutes_A;c__Clostridia;o__Oscillospirales;f__Acutalibacteraceae;g__Ruminococcus_E;s__Ruminococcus_E bromii_B	d__Bacteria	p__Firmicutes_A	c__Clostridia	o__Oscillospirales	f__Acutalibacteraceae	g__Ruminococcus_E	s__Ruminococcus_E bromii_B	2260940	85105	MAG	Asia	Israel	HRGMv2_2692	TRUE	47	40.4472	2130	1	0	0	20	NC
GENOME202361	GUT_GENOME268156	96	0	HRGM v1	ERS971853	d__Bacteria;p__Firmicutes;c__Bacilli;o__Acholeplasmatales;f__Anaeroplasmataceae;g__CAG-307;s__CAG-307 sp001916215	d__Bacteria	p__Firmicutes	c__Bacilli	o__Acholeplasmatales	f__Anaeroplasmataceae	g__CAG-307	s__CAG-307 sp001916215	1837422	58657	MAG	Asia	Israel	HRGMv2_0001	FALSE	66	29.6075	1665	2	0	0	20	NC
GENOME202362	GUT_GENOME268157	92.13	2.81	HRGM v1	ERS971853	d__Bacteria;p__Firmicutes;c__Bacilli;o__RF39;f__UBA660;g__CAG-914;s__CAG-914 sp000437895	d__Bacteria	p__Firmicutes	c__Bacilli	o__RF39	f__UBA660	g__CAG-914	s__CAG-914 sp000437895	1353180	51283	MAG	Asia	Israel	HRGMv2_3356	TRUE	43	25.8188	1421	2	0	0	20	NC
GENOME202363	GUT_GENOME268160	94.81	1.32	HRGM v1	ERS971853	d__Bacteria;p__Firmicutes_C;c__Negativicutes;o__Acidaminococcales;f__Acidaminococcaceae;g__Phascolarctobacterium_A;s__Phascolarctobacterium_A succinatutens	d__Bacteria	p__Firmicutes_C	c__Negativicutes	o__Acidaminococcales	f__Acidaminococcaceae	g__Phascolarctobacterium_A	s__Phascolarctobacterium_A succinatutens	1955320	26682	MAG	Asia	Israel	HRGMv2_0007	TRUE	117	47.9235	1824	1	0	0	20	NC
GENOME202364	GUT_GENOME268164	98.32	0	HRGM v1	ERS971853	d__Bacteria;p__Firmicutes_A;c__Clostridia;o__Oscillospirales;f__Ruminococcaceae;g__Ruminiclostridium_E;s__Ruminiclostridium_E sp900539195	d__Bacteria	p__Firmicutes_A	c__Clostridia	o__Oscillospirales	f__Ruminococcaceae	g__Ruminiclostridium_E	s__Ruminiclostridium_E sp900539195	2558998	127491	MAG	Asia	Israel	HRGMv2_2670	TRUE	33	44.7194	2286	0	0	0	19	NC
GENOME202365	GUT_GENOME268167	95.42	1.79	HRGM v1	ERS971853	d__Bacteria;p__Firmicutes;c__Bacilli;o__Erysipelotrichales;f__Erysipelotrichaceae;g__Holdemanella;s__Holdemanella sp002299315	d__Bacteria	p__Firmicutes	c__Bacilli	o__Erysipelotrichales	f__Erysipelotrichaceae	g__Holdemanella	s__Holdemanella sp002299315	2263214	33356	MAG	Asia	Israel	HRGMv2_1892	TRUE	129	34.2293	2233	5	0	0	20	NC
GENOME202366	GUT_GENOME268170	95.97	2.01	HRGM v1	ERS971853	d__Bacteria;p__Firmicutes_A;c__Clostridia;o__Lachnospirales;f__Lachnospiraceae;g__Anaerostipes;s__Anaerostipes hadrus_B	d__Bacteria	p__Firmicutes_A	c__Clostridia	o__Lachnospirales	f__Lachnospiraceae	g__Anaerostipes	s__Anaerostipes hadrus_B	2428142	47772	MAG	Asia	Israel	HRGMv2_2047	TRUE	94	37.1573	2240	0	0	0	17	NC
GENOME202367	GUT_GENOME268171	94.72	0	HRGM v1	ERS971853	d__Bacteria;p__Proteobacteria;c__Alphaproteobacteria;o__RF32;f__CAG-239;g__CAG-495;s__CAG-495 sp000436375	d__Bacteria	p__Proteobacteria	c__Alphaproteobacteria	o__RF32	f__CAG-239	g__CAG-495	s__CAG-495 sp000436375	1750994	33809	MAG	Asia	Israel	HRGMv2_3309	TRUE	62	49.1574	1726	0	0	0	19	NC
GENOME202368	GUT_GENOME268172	94.69	1.45	HRGM v1	ERS971853	d__Bacteria;p__Firmicutes_A;c__Clostridia;o__Lachnospirales;f__Lachnospiraceae;g__Acetatifactor;s__Acetatifactor sp900066565	d__Bacteria	p__Firmicutes_A	c__Clostridia	o__Lachnospirales	f__Lachnospiraceae	g__Acetatifactor	s__Acetatifactor sp900066565	3197429	41783	MAG	Asia	Israel	HRGMv2_2074	TRUE	120	46.9872	2844	0	0	0	19	NC
GENOME202369	GUT_GENOME268173	91.43	0	HRGM v1	ERS971853	d__Bacteria;p__Bacteroidota;c__Bacteroidia;o__Bacteroidales;f__Bacteroidaceae;g__Prevotellamassilia;s__Prevotellamassilia sp900540885	d__Bacteria	p__Bacteroidota	c__Bacteroidia	o__Bacteroidales	f__Bacteroidaceae	g__Prevotellamassilia	s__Prevotellamassilia sp900540885	2421704	12104	MAG	Asia	Israel	HRGMv2_0211	TRUE	272	44.906	1837	1	0	0	19	NC
GENOME202370	GUT_GENOME268174	97.26	3.48	HRGM v1	ERS971853	d__Bacteria;p__Firmicutes_A;c__Clostridia;o__Lachnospirales;f__Lachnospiraceae;g__Fusicatenibacter;s__Fusicatenibacter saccharivorans	d__Bacteria	p__Firmicutes_A	c__Clostridia	o__Lachnospirales	f__Lachnospiraceae	g__Fusicatenibacter	s__Fusicatenibacter saccharivorans	2553765	14708	MAG	Asia	Israel	HRGMv2_2041	TRUE	282	49.1692	2277	0	0	0	19	NC
GENOME202371	GUT_GENOME268175	90.94	0.38	HRGM v1	ERS971853	d__Bacteria;p__Bacteroidota;c__Bacteroidia;o__Bacteroidales;f__Muribaculaceae;g__Paramuribaculum;s__Paramuribaculum sp000431155	d__Bacteria	p__Bacteroidota	c__Bacteroidia	o__Bacteroidales	f__Muribaculaceae	g__Paramuribaculum	s__Paramuribaculum sp000431155	2354332	63473	MAG	Asia	Israel	HRGMv2_0304	TRUE	67	47.754	2070	0	0	0	18	NC
GENOME202372	GUT_GENOME268176	100	0	HRGM v1	ERS971853	d__Archaea;p__Methanobacteriota;c__Methanobacteria;o__Methanobacteriales;f__Methanobacteriaceae;g__Methanobrevibacter_A;s__Methanobrevibacter_A smithii	d__Archaea	p__Methanobacteriota	c__Methanobacteria	o__Methanobacteriales	f__Methanobacteriaceae	g__Methanobrevibacter_A	s__Methanobrevibacter_A smithii	1818434	93805	MAG	Asia	Israel	HRGMv2_2581	TRUE	37	31.061	1775	2	0	0	20	NC
GENOME202373	GUT_GENOME268177	99.36	3.18	HRGM v1	ERS971854	d__Bacteria;p__Firmicutes_A;c__Clostridia;o__Lachnospirales;f__Lachnospiraceae;g__Blautia;s__Blautia stercoris	d__Bacteria	p__Firmicutes_A	c__Clostridia	o__Lachnospirales	f__Lachnospiraceae	g__Blautia	s__Blautia stercoris	3409916	70088	MAG	Asia	Israel	HRGMv2_2068	TRUE	156	38.3141	3053	0	0	0	15	NC
GENOME202374	GUT_GENOME268179	98.7	0.67	HRGM v1	ERS971854	d__Bacteria;p__Firmicutes_A;c__Clostridia;o__Oscillospirales;f__Acutalibacteraceae;g__Pseudoruminococcus;s__Pseudoruminococcus massiliensis	d__Bacteria	p__Firmicutes_A	c__Clostridia	o__Oscillospirales	f__Acutalibacteraceae	g__Pseudoruminococcus	s__Pseudoruminococcus massiliensis	2126863	29334	MAG	Asia	Israel	HRGMv2_2812	FALSE	122	36.4503	1928	2	0	0	19	NC
GENOME202375	GUT_GENOME268180	91.28	0	HRGM v1	ERS971854	d__Bacteria;p__Firmicutes_A;c__Clostridia;o__Lachnospirales;f__Lachnospiraceae;g__TF01-11;s__TF01-11 sp003529475	d__Bacteria	p__Firmicutes_A	c__Clostridia	o__Lachnospirales	f__Lachnospiraceae	g__TF01-11	s__TF01-11 sp003529475	2398189	34828	MAG	Asia	Israel	HRGMv2_2110	TRUE	122	42.6502	2035	0	0	0	14	NC
GENOME202376	GUT_GENOME268182	94.47	0.71	HRGM v1	ERS971854	d__Bacteria;p__Firmicutes;c__Bacilli;o__Erysipelotrichales;f__Erysipelotrichaceae;g__Holdemanella;s__Holdemanella sp002299315	d__Bacteria	p__Firmicutes	c__Bacilli	o__Erysipelotrichales	f__Erysipelotrichaceae	g__Holdemanella	s__Holdemanella sp002299315	1979659	18004	MAG	Asia	Israel	HRGMv2_1892	TRUE	157	34.2292	1914	3	0	0	18	NC
GENOME202377	GUT_GENOME268183	97.17	3.26	HRGM v1	ERS971854	d__Bacteria;p__Firmicutes;c__Bacilli;o__Erysipelotrichales;f__Erysipelatoclostridiaceae;g__Faecalibacillus;s__Faecalibacillus intestinalis	d__Bacteria	p__Firmicutes	c__Bacilli	o__Erysipelotrichales	f__Erysipelatoclostridiaceae	g__Faecalibacillus	s__Faecalibacillus intestinalis	2563468	14882	MAG	Asia	Israel	HRGMv2_1898	TRUE	252	29.0539	2574	6	0	0	18	NC
GENOME202378	GUT_GENOME268187	90.36	3.03	HRGM v1	ERS971854	d__Bacteria;p__Firmicutes_A;c__Clostridia;o__Lachnospirales;f__Lachnospiraceae;g__Blautia_A;s__Blautia_A sp000436615	d__Bacteria	p__Firmicutes_A	c__Clostridia	o__Lachnospirales	f__Lachnospiraceae	g__Blautia_A	s__Blautia_A sp000436615	2595802	10577	MAG	Asia	Israel	HRGMv2_2196	TRUE	346	45.3791	2330	0	0	0	14	NC
GENOME202379	GUT_GENOME268188	96.14	2.42	HRGM v1	ERS971854	d__Bacteria;p__Firmicutes_A;c__Clostridia;o__Lachnospirales;f__Lachnospiraceae;g__Acetatifactor;s__Acetatifactor sp900066365	d__Bacteria	p__Firmicutes_A	c__Clostridia	o__Lachnospirales	f__Lachnospiraceae	g__Acetatifactor	s__Acetatifactor sp900066365	2840516	50138	MAG	Asia	Israel	HRGMv2_2073	TRUE	83	46.8281	2541	0	0	0	18	NC
GENOME202380	GUT_GENOME268189	98.66	2.35	HRGM v1	ERS971854	d__Bacteria;p__Firmicutes_A;c__Clostridia;o__Lachnospirales;f__Lachnospiraceae;g__Anaerostipes;s__Anaerostipes hadrus	d__Bacteria	p__Firmicutes_A	c__Clostridia	o__Lachnospirales	f__Lachnospiraceae	g__Anaerostipes	s__Anaerostipes hadrus	2450252	15583	MAG	Asia	Israel	HRGMv2_2047	TRUE	245	37.1532	2212	0	1	0	16	NC
GENOME202381	GUT_GENOME268190	96.58	0	HRGM v1	ERS971854	d__Bacteria;p__Firmicutes_A;c__Clostridia;o__Oscillospirales;f__Ruminococcaceae;g__Ruminococcus_D;s__Ruminococcus_D bicirculans	d__Bacteria	p__Firmicutes_A	c__Clostridia	o__Oscillospirales	f__Ruminococcaceae	g__Ruminococcus_D	s__Ruminococcus_D bicirculans	2442916	63131	MAG	Asia	Israel	HRGMv2_2719	TRUE	76	43.0732	2175	0	0	0	16	NC
GENOME202382	GUT_GENOME268191	99.33	0	HRGM v1	ERS971854	d__Bacteria;p__Firmicutes_A;c__Clostridia;o__Lachnospirales;f__Lachnospiraceae;g__Coprococcus;s__Coprococcus sp900548215	d__Bacteria	p__Firmicutes_A	c__Clostridia	o__Lachnospirales	f__Lachnospiraceae	g__Coprococcus	s__Coprococcus sp900548215	3003390	164605	MAG	Asia	Israel	HRGMv2_2116	TRUE	29	42.7363	2518	0	0	0	17	NC
GENOME202383	GUT_GENOME268193	97.83	1.31	HRGM v1	ERS971854	d__Bacteria;p__Bacteroidota;c__Bacteroidia;o__Bacteroidales;f__Bacteroidaceae;g__Phocaeicola;s__Phocaeicola plebeius	d__Bacteria	p__Bacteroidota	c__Bacteroidia	o__Bacteroidales	f__Bacteroidaceae	g__Phocaeicola	s__Phocaeicola plebeius	3649593	55849	MAG	Asia	Israel	HRGMv2_0148	TRUE	107	44.563	3024	4	0	0	20	NC
GENOME202384	GUT_GENOME268194	98.66	0.34	HRGM v1	ERS971854	d__Bacteria;p__Firmicutes_A;c__Clostridia;o__Oscillospirales;f__Acutalibacteraceae;g__Eubacterium_R;s__Eubacterium_R sp000436835	d__Bacteria	p__Firmicutes_A	c__Clostridia	o__Oscillospirales	f__Acutalibacteraceae	g__Eubacterium_R	s__Eubacterium_R sp000436835	1959973	148467	MAG	Asia	Israel	HRGMv2_2730	TRUE	31	37.9455	1808	2	0	0	18	NC
GENOME202385	GUT_GENOME268195	98.79	2.59	HRGM v1	ERS971854	d__Bacteria;p__Firmicutes_A;c__Clostridia;o__Lachnospirales;f__Lachnospiraceae;g__Blautia_A;s__Blautia_A wexlerae	d__Bacteria	p__Firmicutes_A	c__Clostridia	o__Lachnospirales	f__Lachnospiraceae	g__Blautia_A	s__Blautia_A wexlerae	4207153	20357	MAG	Asia	Israel	HRGMv2_2174	TRUE	363	41.6846	3583	0	0	0	14	NC
GENOME202386	GUT_GENOME268198	93.98	1.45	HRGM v1	ERS971854	d__Bacteria;p__Firmicutes_A;c__Clostridia;o__Lachnospirales;f__Lachnospiraceae;g__Agathobacter;s__Agathobacter rectalis	d__Bacteria	p__Firmicutes_A	c__Clostridia	o__Lachnospirales	f__Lachnospiraceae	g__Agathobacter	s__Agathobacter rectalis	2351513	45486	MAG	Asia	Israel	HRGMv2_2063	TRUE	91	42.182	2098	0	0	0	17	NC
GENOME202387	GUT_GENOME268200	94.97	0	HRGM v1	ERS971855	d__Bacteria;p__Firmicutes_A;c__Clostridia;o__Oscillospirales;f__Acutalibacteraceae;g__Eubacterium_R;s__Eubacterium_R sp000436835	d__Bacteria	p__Firmicutes_A	c__Clostridia	o__Oscillospirales	f__Acutalibacteraceae	g__Eubacterium_R	s__Eubacterium_R sp000436835	1729254	22703	MAG	Asia	Israel	HRGMv2_2730	FALSE	108	38.1558	1594	3	1	0	16	NC
GENOME202388	GUT_GENOME268201	94	3.04	HRGM v1	ERS971855	d__Bacteria;p__Firmicutes;c__Bacilli;o__Lactobacillales;f__Streptococcaceae;g__Streptococcus;s__Streptococcus sp001556435	d__Bacteria	p__Firmicutes	c__Bacilli	o__Lactobacillales	f__Streptococcaceae	g__Streptococcus	s__Streptococcus sp001556435	2016948	15128	MAG	Asia	Israel	HRGMv2_2456	TRUE	209	39.707	1869	0	0	0	17	NC
GENOME202389	GUT_GENOME268203	99.52	0	HRGM v1	ERS971855	d__Bacteria;p__Firmicutes_A;c__Clostridia;o__Lachnospirales;f__Lachnospiraceae;g__Agathobacter;s__Agathobacter rectalis	d__Bacteria	p__Firmicutes_A	c__Clostridia	o__Lachnospirales	f__Lachnospiraceae	g__Agathobacter	s__Agathobacter rectalis	2920595	54248	MAG	Asia	Israel	HRGMv2_2063	TRUE	106	41.3151	2649	0	1	0	19	NC
GENOME202390	GUT_GENOME268209	94.69	3.5	HRGM v1	ERS971855	d__Bacteria;p__Firmicutes_A;c__Clostridia;o__Lachnospirales;f__Lachnospiraceae;g__Acetatifactor;s__Acetatifactor sp900066565	d__Bacteria	p__Firmicutes_A	c__Clostridia	o__Lachnospirales	f__Lachnospiraceae	g__Acetatifactor	s__Acetatifactor sp900066565	3263275	45625	MAG	Asia	Israel	HRGMv2_2074	TRUE	126	46.7713	2939	0	0	0	17	NC
GENOME202391	GUT_GENOME268212	99.08	1.51	HRGM v1	ERS971855	d__Bacteria;p__Actinobacteriota;c__Actinomycetia;o__Actinomycetales;f__Bifidobacteriaceae;g__Bifidobacterium;s__Bifidobacterium longum	d__Bacteria	p__Actinobacteriota	c__Actinomycetia	o__Actinomycetales	f__Bifidobacteriaceae	g__Bifidobacterium	s__Bifidobacterium longum	2347516	38070	MAG	Asia	Israel	HRGMv2_0047	TRUE	103	59.8856	1990	1	0	0	20	NC
GENOME202392	GUT_GENOME268214	93.4	1.42	HRGM v1	ERS971855	d__Bacteria;p__Firmicutes_A;c__Clostridia;o__Oscillospirales;f__Ruminococcaceae;g__Faecalibacterium;s__Faecalibacterium prausnitzii_G	d__Bacteria	p__Firmicutes_A	c__Clostridia	o__Oscillospirales	f__Ruminococcaceae	g__Faecalibacterium	s__Faecalibacterium prausnitzii_G	1914127	13238	MAG	Asia	Israel	HRGMv2_2763	TRUE	199	60.4812	1682	2	0	0	20	NC
GENOME202393	GUT_GENOME268215	94.59	1.36	HRGM v1	ERS971855	d__Bacteria;p__Firmicutes_A;c__Clostridia;o__Oscillospirales;f__Ruminococcaceae;g__Faecalibacterium;s__Faecalibacterium sp900539885	d__Bacteria	p__Firmicutes_A	c__Clostridia	o__Oscillospirales	f__Ruminococcaceae	g__Faecalibacterium	s__Faecalibacterium sp900539885	2324729	20349	MAG	Asia	Israel	HRGMv2_2774	TRUE	173	58.0344	2080	3	0	0	19	NC
GENOME202394	GUT_GENOME268221	93.97	0.94	HRGM v1	ERS971856	d__Bacteria;p__Bacteroidota;c__Bacteroidia;o__Bacteroidales;f__Bacteroidaceae;g__Phocaeicola;s__Phocaeicola dorei	d__Bacteria	p__Bacteroidota	c__Bacteroidia	o__Bacteroidales	f__Bacteroidaceae	g__Phocaeicola	s__Phocaeicola dorei	4878286	29907	MAG	Asia	Israel	HRGMv2_0150	FALSE	260	41.4218	3889	0	0	0	20	NC
GENOME202395	GUT_GENOME268222	94.63	0.31	HRGM v1	ERS971856	d__Bacteria;p__Firmicutes;c__Bacilli;o__Erysipelotrichales;f__Erysipelatoclostridiaceae;g__Faecalibacillus;s__Faecalibacillus intestinalis	d__Bacteria	p__Firmicutes	c__Bacilli	o__Erysipelotrichales	f__Erysipelatoclostridiaceae	g__Faecalibacillus	s__Faecalibacillus intestinalis	2684129	12192	MAG	Asia	Israel	HRGMv2_1898	TRUE	313	28.9974	2702	3	0	0	19	NC
GENOME202396	GUT_GENOME268223	92.33	0.63	HRGM v1	ERS971856	d__Bacteria;p__Firmicutes_A;c__Clostridia;o__Lachnospirales;f__Lachnospiraceae;g__Fusicatenibacter;s__Fusicatenibacter saccharivorans	d__Bacteria	p__Firmicutes_A	c__Clostridia	o__Lachnospirales	f__Lachnospiraceae	g__Fusicatenibacter	s__Fusicatenibacter saccharivorans	2526498	25863	MAG	Asia	Israel	HRGMv2_2041	TRUE	173	48.8764	2272	0	0	0	17	NC
GENOME202397	GUT_GENOME268225	96.48	1.74	HRGM v1	ERS971856	d__Bacteria;p__Firmicutes_A;c__Clostridia;o__Monoglobales_A;f__UBA1381;g__CAG-41;s__CAG-41 sp900066215	d__Bacteria	p__Firmicutes_A	c__Clostridia	o__Monoglobales_A	f__UBA1381	g__CAG-41	s__CAG-41 sp900066215	2411096	13928	MAG	Asia	Israel	HRGMv2_2604	TRUE	274	38.2392	2103	1	0	0	17	NC
GENOME202398	GUT_GENOME268229	97.1	1.5	HRGM v1	ERS971856	d__Bacteria;p__Firmicutes_A;c__Clostridia;o__Lachnospirales;f__Lachnospiraceae;g__Acetatifactor;s__Acetatifactor sp900066565	d__Bacteria	p__Firmicutes_A	c__Clostridia	o__Lachnospirales	f__Lachnospiraceae	g__Acetatifactor	s__Acetatifactor sp900066565	3076785	50312	MAG	Asia	Israel	HRGMv2_2074	TRUE	79	47.2327	2740	0	0	0	18	NC
GENOME202399	GUT_GENOME268232	97.99	0	HRGM v1	ERS971856	d__Bacteria;p__Firmicutes_A;c__Clostridia;o__Oscillospirales;f__Acutalibacteraceae;g__Eubacterium_R;s__Eubacterium_R sp003526845	d__Bacteria	p__Firmicutes_A	c__Clostridia	o__Oscillospirales	f__Acutalibacteraceae	g__Eubacterium_R	s__Eubacterium_R sp003526845	1890632	233126	MAG	Asia	Israel	HRGMv2_2822	TRUE	14	42.0674	1697	2	0	0	18	NC
GENOME202400	GUT_GENOME268233	95.98	0.58	HRGM v1	ERS971856	d__Bacteria;p__Firmicutes_A;c__Clostridia_A;o__Christensenellales;f__CAG-74;g__UBA11524;s__UBA11524 sp000437595	d__Bacteria	p__Firmicutes_A	c__Clostridia_A	o__Christensenellales	f__CAG-74	g__UBA11524	s__UBA11524 sp000437595	2847829	13887	MAG	Asia	Israel	HRGMv2_0672	TRUE	301	58.4558	2423	3	0	0	18	NC
GENOME202401	GUT_GENOME268235	92.38	0.78	HRGM v1	ERS971856	d__Bacteria;p__Firmicutes_A;c__Clostridia;o__Oscillospirales;f__Butyricicoccaceae;g__Agathobaculum;s__Agathobaculum butyriciproducens	d__Bacteria	p__Firmicutes_A	c__Clostridia	o__Oscillospirales	f__Butyricicoccaceae	g__Agathobaculum	s__Agathobaculum butyriciproducens	1895863	6361	MAG	Asia	Israel	HRGMv2_2703	TRUE	372	55.9031	1803	5	1	0	17	NC
GENOME202402	GUT_GENOME268242	97.95	0	HRGM v1	ERS971857	d__Bacteria;p__Firmicutes_A;c__Clostridia;o__Oscillospirales;f__Ruminococcaceae;g__Ruminococcus_D;s__Ruminococcus_D bicirculans	d__Bacteria	p__Firmicutes_A	c__Clostridia	o__Oscillospirales	f__Ruminococcaceae	g__Ruminococcus_D	s__Ruminococcus_D bicirculans	2483779	85783	MAG	Asia	Israel	HRGMv2_2719	TRUE	48	42.7129	2243	2	0	0	17	NC
GENOME202403	GUT_GENOME268246	97.13	1.76	HRGM v1	ERS971857	d__Bacteria;p__Firmicutes_A;c__Clostridia;o__Oscillospirales;f__Ruminococcaceae;g__Faecalibacterium;s__Faecalibacterium prausnitzii_G	d__Bacteria	p__Firmicutes_A	c__Clostridia	o__Oscillospirales	f__Ruminococcaceae	g__Faecalibacterium	s__Faecalibacterium prausnitzii_G	2068292	42331	MAG	Asia	Israel	HRGMv2_2763	TRUE	80	59.7086	1840	2	0	0	20	NC
GENOME202404	GUT_GENOME268247	97.83	2.42	HRGM v1	ERS971857	d__Bacteria;p__Actinobacteriota;c__Actinomycetia;o__Actinomycetales;f__Bifidobacteriaceae;g__Bifidobacterium;s__Bifidobacterium adolescentis	d__Bacteria	p__Actinobacteriota	c__Actinomycetia	o__Actinomycetales	f__Bifidobacteriaceae	g__Bifidobacterium	s__Bifidobacterium adolescentis	1797668	15283	MAG	Asia	Israel	HRGMv2_0048	TRUE	195	59.9896	1496	1	0	0	20	NC
GENOME202405	GUT_GENOME268249	96.1	0.17	HRGM v1	ERS971857	d__Bacteria;p__Firmicutes_A;c__Clostridia;o__Oscillospirales;f__Acutalibacteraceae;g__Eubacterium_R;s__Eubacterium_R sp000434995	d__Bacteria	p__Firmicutes_A	c__Clostridia	o__Oscillospirales	f__Acutalibacteraceae	g__Eubacterium_R	s__Eubacterium_R sp000434995	1780677	33988	MAG	Asia	Israel	HRGMv2_2736	TRUE	82	36.6967	1614	2	0	0	18	NC
GENOME202406	GUT_GENOME268250	98.31	1.69	HRGM v1	ERS971857	d__Bacteria;p__Firmicutes_A;c__Clostridia;o__Lachnospirales;f__Lachnospiraceae;g__Agathobacter;s__Agathobacter faecis	d__Bacteria	p__Firmicutes_A	c__Clostridia	o__Lachnospirales	f__Lachnospiraceae	g__Agathobacter	s__Agathobacter faecis	2924420	114046	MAG	Asia	Israel	HRGMv2_2087	TRUE	49	43.5451	2731	0	0	0	19	NC
GENOME202407	GUT_GENOME268252	90.49	0.85	HRGM v1	ERS971857	d__Bacteria;p__Firmicutes_A;c__Clostridia;o__Lachnospirales;f__Lachnospiraceae;g__Eubacterium_F;s__Eubacterium_F sp003491505	d__Bacteria	p__Firmicutes_A	c__Clostridia	o__Lachnospirales	f__Lachnospiraceae	g__Eubacterium_F	s__Eubacterium_F sp003491505	2244497	12123	MAG	Asia	Israel	HRGMv2_2081	TRUE	265	41.1754	1980	0	0	0	15	NC
GENOME202408	GUT_GENOME268253	95.02	0.84	HRGM v1	ERS971857	d__Bacteria;p__Firmicutes_A;c__Clostridia;o__Lachnospirales;f__Lachnospiraceae;g__Lachnospira;s__Lachnospira eligens_A	d__Bacteria	p__Firmicutes_A	c__Clostridia	o__Lachnospirales	f__Lachnospiraceae	g__Lachnospira	s__Lachnospira eligens_A	2673741	49834	MAG	Asia	Israel	HRGMv2_2038	TRUE	102	37.5846	2479	0	1	0	19	NC
GENOME202409	GUT_GENOME268254	97.67	1.61	HRGM v1	ERS971857	d__Bacteria;p__Firmicutes_A;c__Clostridia;o__Lachnospirales;f__Lachnospiraceae;g__Acetatifactor;s__Acetatifactor sp900066365	d__Bacteria	p__Firmicutes_A	c__Clostridia	o__Lachnospirales	f__Lachnospiraceae	g__Acetatifactor	s__Acetatifactor sp900066365	2763816	31198	MAG	Asia	Israel	HRGMv2_2073	TRUE	135	47.0184	2461	0	0	0	18	NC
GENOME202410	GUT_GENOME268267	95.97	2.68	HRGM v1	ERS971659	d__Bacteria;p__Firmicutes_A;c__Clostridia;o__Lachnospirales;f__Lachnospiraceae;g__Anaerostipes;s__Anaerostipes hadrus	d__Bacteria	p__Firmicutes_A	c__Clostridia	o__Lachnospirales	f__Lachnospiraceae	g__Anaerostipes	s__Anaerostipes hadrus	2476560	43101	MAG	Asia	Israel	HRGMv2_2047	TRUE	103	37.2625	2339	0	0	0	17	NC
GENOME202411	GUT_GENOME268270	96.34	0.51	HRGM v1	ERS971659	d__Bacteria;p__Actinobacteriota;c__Actinomycetia;o__Actinomycetales;f__Bifidobacteriaceae;g__Bifidobacterium;s__Bifidobacterium longum	d__Bacteria	p__Actinobacteriota	c__Actinomycetia	o__Actinomycetales	f__Bifidobacteriaceae	g__Bifidobacterium	s__Bifidobacterium longum	2109994	13842	MAG	Asia	Israel	HRGMv2_0047	TRUE	217	60.287	1798	0	0	0	19	NC
GENOME202412	GUT_GENOME268271	94.2	0.79	HRGM v1	ERS971659	d__Bacteria;p__Firmicutes_A;c__Clostridia;o__Lachnospirales;f__Lachnospiraceae;g__Agathobacter;s__Agathobacter rectalis	d__Bacteria	p__Firmicutes_A	c__Clostridia	o__Lachnospirales	f__Lachnospiraceae	g__Agathobacter	s__Agathobacter rectalis	2375295	17949	MAG	Asia	Israel	HRGMv2_2063	TRUE	223	42.3142	2112	0	0	0	19	NC
GENOME202413	GUT_GENOME268272	95.24	0	HRGM v1	ERS971659	d__Bacteria;p__Verrucomicrobiota;c__Verrucomicrobiae;o__Verrucomicrobiales;f__Akkermansiaceae;g__Akkermansia;s__Akkermansia muciniphila	d__Bacteria	p__Verrucomicrobiota	c__Verrucomicrobiae	o__Verrucomicrobiales	f__Akkermansiaceae	g__Akkermansia	s__Akkermansia muciniphila	2396472	109092	MAG	Asia	Israel	HRGMv2_3763	FALSE	40	56.0564	1984	0	0	0	20	NC
GENOME202414	GUT_GENOME268275	96.26	0.68	HRGM v1	ERS971659	d__Bacteria;p__Firmicutes_A;c__Clostridia;o__Oscillospirales;f__Ruminococcaceae;g__Gemmiger;s__Gemmiger qucibialis	d__Bacteria	p__Firmicutes_A	c__Clostridia	o__Oscillospirales	f__Ruminococcaceae	g__Gemmiger	s__Gemmiger qucibialis	2398020	10311	MAG	Asia	Israel	HRGMv2_2663	TRUE	277	56.7332	1987	0	0	0	18	NC
GENOME202415	GUT_GENOME268277	98.88	1.12	HRGM v1	ERS971659	d__Bacteria;p__Firmicutes;c__Bacilli;o__RFN20;f__CAG-288;g__CAG-568;s__CAG-568 sp000434395	d__Bacteria	p__Firmicutes	c__Bacilli	o__RFN20	f__CAG-288	g__CAG-568	s__CAG-568 sp000434395	1415485	131866	MAG	Asia	Israel	HRGMv2_3437	TRUE	18	34.8935	1153	1	1	1	20	HQ
GENOME202416	GUT_GENOME268281	92.04	4.48	HRGM v1	ERS971659	d__Bacteria;p__Firmicutes_A;c__Clostridia;o__Oscillospirales;f__Ruminococcaceae;g__Faecalibacterium;s__Faecalibacterium prausnitzii_G	d__Bacteria	p__Firmicutes_A	c__Clostridia	o__Oscillospirales	f__Ruminococcaceae	g__Faecalibacterium	s__Faecalibacterium prausnitzii_G	2089914	19687	MAG	Asia	Israel	HRGMv2_2763	TRUE	161	59.7933	1849	3	0	0	16	NC
GENOME202417	GUT_GENOME268284	97.18	0.13	HRGM v1	ERS971659	d__Bacteria;p__Bacteroidota;c__Bacteroidia;o__Bacteroidales;f__Barnesiellaceae;g__Barnesiella;s__Barnesiella intestinihominis	d__Bacteria	p__Bacteroidota	c__Bacteroidia	o__Bacteroidales	f__Barnesiellaceae	g__Barnesiella	s__Barnesiella intestinihominis	3003156	41152	MAG	Asia	Israel	HRGMv2_0135	FALSE	119	43.4076	2422	0	0	0	20	NC
GENOME202418	GUT_GENOME268285	98.39	1.93	HRGM v1	ERS971858	d__Bacteria;p__Firmicutes_A;c__Clostridia;o__Lachnospirales;f__Lachnospiraceae;g__Agathobacter;s__Agathobacter faecis	d__Bacteria	p__Firmicutes_A	c__Clostridia	o__Lachnospirales	f__Lachnospiraceae	g__Agathobacter	s__Agathobacter faecis	2732820	108401	MAG	Asia	Israel	HRGMv2_2087	TRUE	47	43.7742	2506	0	0	0	18	NC
GENOME202419	GUT_GENOME268286	93.4	0	HRGM v1	ERS971858	d__Bacteria;p__Bacteroidota;c__Bacteroidia;o__Bacteroidales;f__Muribaculaceae;g__CAG-873;s__CAG-873 sp001701165	d__Bacteria	p__Bacteroidota	c__Bacteroidia	o__Bacteroidales	f__Muribaculaceae	g__CAG-873	s__CAG-873 sp001701165	2365835	46556	MAG	Asia	Israel	HRGMv2_0263	TRUE	87	51.5135	1906	2	0	0	20	NC
GENOME202420	GUT_GENOME268287	97.99	0	HRGM v1	ERS971858	d__Bacteria;p__Firmicutes_A;c__Clostridia;o__Oscillospirales;f__Ruminococcaceae;g__CAG-353;s__CAG-353 sp900066885	d__Bacteria	p__Firmicutes_A	c__Clostridia	o__Oscillospirales	f__Ruminococcaceae	g__CAG-353	s__CAG-353 sp900066885	2533577	51486	MAG	Asia	Israel	HRGMv2_2843	TRUE	80	47.3357	2312	1	0	0	18	NC
GENOME202421	GUT_GENOME268291	96.07	0.45	HRGM v1	ERS971858	d__Bacteria;p__Bacteroidota;c__Bacteroidia;o__Bacteroidales;f__Bacteroidaceae;g__Bacteroides;s__Bacteroides eggerthii	d__Bacteria	p__Bacteroidota	c__Bacteroidia	o__Bacteroidales	f__Bacteroidaceae	g__Bacteroides	s__Bacteroides eggerthii	3475292	63785	MAG	Asia	Israel	HRGMv2_0253	FALSE	99	44.8741	2795	3	0	0	19	NC
GENOME202422	GUT_GENOME268292	98.32	1.17	HRGM v1	ERS971858	d__Bacteria;p__Firmicutes_A;c__Clostridia_A;o__Christensenellales;f__CAG-74;g__UBA11524;s__UBA11524 sp000437595	d__Bacteria	p__Firmicutes_A	c__Clostridia_A	o__Christensenellales	f__CAG-74	g__UBA11524	s__UBA11524 sp000437595	2949577	37920	MAG	Asia	Israel	HRGMv2_0672	TRUE	110	58.2539	2485	5	0	0	18	NC
GENOME202423	GUT_GENOME268293	98.11	1.89	HRGM v1	ERS971858	d__Bacteria;p__Firmicutes;c__Bacilli;o__Erysipelotrichales;f__Erysipelatoclostridiaceae;g__Faecalibacillus;s__Faecalibacillus intestinalis	d__Bacteria	p__Firmicutes	c__Bacilli	o__Erysipelotrichales	f__Erysipelatoclostridiaceae	g__Faecalibacillus	s__Faecalibacillus intestinalis	2578444	21569	MAG	Asia	Israel	HRGMv2_1898	TRUE	185	29.0419	2605	5	0	0	20	NC
GENOME202424	GUT_GENOME268294	97.32	0	HRGM v1	ERS971858	d__Bacteria;p__Firmicutes_A;c__Clostridia;o__Oscillospirales;f__Acutalibacteraceae;g__CAG-217;s__CAG-217 sp000436335	d__Bacteria	p__Firmicutes_A	c__Clostridia	o__Oscillospirales	f__Acutalibacteraceae	g__CAG-217	s__CAG-217 sp000436335	1914555	328742	MAG	Asia	Israel	HRGMv2_2666	TRUE	14	53.6037	1741	3	0	0	20	NC
GENOME202425	GUT_GENOME268295	96.11	1.47	HRGM v1	ERS971858	d__Bacteria;p__Firmicutes_A;c__Clostridia;o__Oscillospirales;f__Ruminococcaceae;g__Faecalibacterium;s__Faecalibacterium prausnitzii_J	d__Bacteria	p__Firmicutes_A	c__Clostridia	o__Oscillospirales	f__Ruminococcaceae	g__Faecalibacterium	s__Faecalibacterium prausnitzii_J	2209319	31215	MAG	Asia	Israel	HRGMv2_2677	TRUE	123	58.4237	1960	3	0	0	20	NC
GENOME202426	GUT_GENOME268296	92.64	4.45	HRGM v1	ERS971858	d__Bacteria;p__Firmicutes_A;c__Clostridia;o__Lachnospirales;f__Lachnospiraceae;g__Blautia_A;s__Blautia_A wexlerae	d__Bacteria	p__Firmicutes_A	c__Clostridia	o__Lachnospirales	f__Lachnospiraceae	g__Blautia_A	s__Blautia_A wexlerae	3795516	9818	MAG	Asia	Israel	HRGMv2_2174	TRUE	566	41.0445	3259	0	0	0	11	NC
GENOME202427	GUT_GENOME268298	97.34	0.34	HRGM v1	ERS971858	d__Bacteria;p__Firmicutes_A;c__Clostridia;o__Lachnospirales;f__Lachnospiraceae;g__Lachnospira;s__Lachnospira rogosae_A	d__Bacteria	p__Firmicutes_A	c__Clostridia	o__Lachnospirales	f__Lachnospiraceae	g__Lachnospira	s__Lachnospira rogosae_A	2535641	77168	MAG	Asia	Israel	HRGMv2_2061	TRUE	43	35.982	2206	0	0	0	15	NC
GENOME202428	GUT_GENOME268300	98.32	0.29	HRGM v1	ERS971858	d__Bacteria;p__Firmicutes;c__Bacilli;o__Lactobacillales;f__Streptococcaceae;g__Streptococcus;s__Streptococcus thermophilus	d__Bacteria	p__Firmicutes	c__Bacilli	o__Lactobacillales	f__Streptococcaceae	g__Streptococcus	s__Streptococcus thermophilus	1676530	28799	MAG	Asia	Israel	HRGMv2_2457	TRUE	81	39.0791	1751	2	0	0	19	NC
GENOME202429	GUT_GENOME268301	93.81	2.91	HRGM v1	ERS971858	d__Bacteria;p__Firmicutes_A;c__Clostridia;o__Lachnospirales;f__Lachnospiraceae;g__Lachnospira;s__Lachnospira sp000437735	d__Bacteria	p__Firmicutes_A	c__Clostridia	o__Lachnospirales	f__Lachnospiraceae	g__Lachnospira	s__Lachnospira sp000437735	2538110	14621	MAG	Asia	Israel	HRGMv2_2105	TRUE	248	41.9987	2262	0	0	0	16	NC
GENOME202430	GUT_GENOME268309	98.31	0	HRGM v1	ERS971858	d__Bacteria;p__Firmicutes_A;c__Clostridia;o__Lachnospirales;f__Lachnospiraceae;g__Agathobacter;s__Agathobacter rectalis	d__Bacteria	p__Firmicutes_A	c__Clostridia	o__Lachnospirales	f__Lachnospiraceae	g__Agathobacter	s__Agathobacter rectalis	2319826	98483	MAG	Asia	Israel	HRGMv2_2063	TRUE	50	42.5716	2076	0	1	0	19	NC
GENOME202431	GUT_GENOME268310	98.66	2.01	HRGM v1	ERS971858	d__Bacteria;p__Firmicutes_A;c__Clostridia;o__Lachnospirales;f__Lachnospiraceae;g__Anaerostipes;s__Anaerostipes hadrus	d__Bacteria	p__Firmicutes_A	c__Clostridia	o__Lachnospirales	f__Lachnospiraceae	g__Anaerostipes	s__Anaerostipes hadrus	2460862	22674	MAG	Asia	Israel	HRGMv2_2047	TRUE	191	37.2618	2250	0	0	0	15	NC
GENOME202432	GUT_GENOME268312	92.94	2.06	HRGM v1	ERS971858	d__Bacteria;p__Firmicutes_A;c__Clostridia;o__Lachnospirales;f__Lachnospiraceae;g__Fusicatenibacter;s__Fusicatenibacter saccharivorans	d__Bacteria	p__Firmicutes_A	c__Clostridia	o__Lachnospirales	f__Lachnospiraceae	g__Fusicatenibacter	s__Fusicatenibacter saccharivorans	2731932	32537	MAG	Asia	Israel	HRGMv2_2041	TRUE	137	48.4086	2377	0	0	0	18	NC
GENOME202433	GUT_GENOME268314	98.65	0.38	HRGM v1	ERS971859	d__Bacteria;p__Bacteroidota;c__Bacteroidia;o__Bacteroidales;f__Tannerellaceae;g__Parabacteroides;s__Parabacteroides distasonis	d__Bacteria	p__Bacteroidota	c__Bacteroidia	o__Bacteroidales	f__Tannerellaceae	g__Parabacteroides	s__Parabacteroides distasonis	4547713	145960	MAG	Asia	Israel	HRGMv2_0134	FALSE	50	45.1085	3733	2	0	0	20	NC
GENOME202434	GUT_GENOME268316	95.93	0	HRGM v1	ERS971859	d__Bacteria;p__Firmicutes_A;c__Clostridia;o__Lachnospirales;f__Lachnospiraceae;g__Enterocloster;s__Enterocloster clostridioformis	d__Bacteria	p__Firmicutes_A	c__Clostridia	o__Lachnospirales	f__Lachnospiraceae	g__Enterocloster	s__Enterocloster clostridioformis	4317233	79639	MAG	Asia	Israel	HRGMv2_2137	TRUE	84	50.2402	3980	0	1	0	20	NC
GENOME202435	GUT_GENOME268317	99.37	0	HRGM v1	ERS971859	d__Bacteria;p__Firmicutes_A;c__Clostridia;o__Lachnospirales;f__Lachnospiraceae;g__Blautia_A;s__Blautia_A caecimuris	d__Bacteria	p__Firmicutes_A	c__Clostridia	o__Lachnospirales	f__Lachnospiraceae	g__Blautia_A	s__Blautia_A caecimuris	3113821	161872	MAG	Asia	Israel	HRGMv2_2265	TRUE	36	43.5584	2794	0	0	0	19	NC
GENOME202436	GUT_GENOME268318	93.77	0.12	HRGM v1	ERS971859	d__Bacteria;p__Bacteroidota;c__Bacteroidia;o__Bacteroidales;f__Bacteroidaceae;g__Bacteroides;s__Bacteroides uniformis	d__Bacteria	p__Bacteroidota	c__Bacteroidia	o__Bacteroidales	f__Bacteroidaceae	g__Bacteroides	s__Bacteroides uniformis	3900811	104560	MAG	Asia	Israel	HRGMv2_0141	TRUE	55	46.7341	3130	1	0	0	20	NC
GENOME202437	GUT_GENOME268319	95.61	0	HRGM v1	ERS971859	d__Bacteria;p__Firmicutes_A;c__Clostridia;o__Lachnospirales;f__Lachnospiraceae;g__Ruminococcus_B;s__Ruminococcus_B gnavus	d__Bacteria	p__Firmicutes_A	c__Clostridia	o__Lachnospirales	f__Lachnospiraceae	g__Ruminococcus_B	s__Ruminococcus_B gnavus	2990843	64218	MAG	Asia	Israel	HRGMv2_2200	FALSE	85	43.0046	2866	0	0	0	18	NC
GENOME202438	GUT_GENOME268321	96.91	0.22	HRGM v1	ERS971859	d__Bacteria;p__Firmicutes;c__Bacilli;o__Lactobacillales;f__Streptococcaceae;g__Streptococcus;s__Streptococcus thermophilus	d__Bacteria	p__Firmicutes	c__Bacilli	o__Lactobacillales	f__Streptococcaceae	g__Streptococcus	s__Streptococcus thermophilus	1679774	25193	MAG	Asia	Israel	HRGMv2_2457	TRUE	120	38.9678	1732	2	0	0	19	NC
GENOME202439	GUT_GENOME268323	98.77	1.35	HRGM v1	ERS971859	d__Bacteria;p__Bacteroidota;c__Bacteroidia;o__Bacteroidales;f__Bacteroidaceae;g__Bacteroides;s__Bacteroides thetaiotaomicron	d__Bacteria	p__Bacteroidota	c__Bacteroidia	o__Bacteroidales	f__Bacteroidaceae	g__Bacteroides	s__Bacteroides thetaiotaomicron	6082035	199995	MAG	Asia	Israel	HRGMv2_0240	TRUE	55	42.809	4649	3	0	0	20	NC
GENOME202440	GUT_GENOME268327	97.83	3.38	HRGM v1	ERS971859	d__Bacteria;p__Firmicutes_A;c__Clostridia;o__Lachnospirales;f__Lachnospiraceae;g__Agathobacter;s__Agathobacter faecis	d__Bacteria	p__Firmicutes_A	c__Clostridia	o__Lachnospirales	f__Lachnospiraceae	g__Agathobacter	s__Agathobacter faecis	3362050	105093	MAG	Asia	Israel	HRGMv2_2087	TRUE	59	43.2013	3123	0	0	0	19	NC
GENOME202441	GUT_GENOME268330	94.87	1.2	HRGM v1	ERS971860	d__Bacteria;p__Bacteroidota;c__Bacteroidia;o__Bacteroidales;f__Rikenellaceae;g__Tidjanibacter;s__Tidjanibacter inops_A	d__Bacteria	p__Bacteroidota	c__Bacteroidia	o__Bacteroidales	f__Rikenellaceae	g__Tidjanibacter	s__Tidjanibacter inops_A	2020908	17267	MAG	Asia	Israel	HRGMv2_0231	FALSE	163	57.1697	1702	0	0	0	19	NC
GENOME202442	GUT_GENOME268331	99.33	1.01	HRGM v1	ERS971860	d__Bacteria;p__Firmicutes_A;c__Clostridia;o__Oscillospirales;f__Acutalibacteraceae;g__Ruminococcus_E;s__Ruminococcus_E bromii_B	d__Bacteria	p__Firmicutes_A	c__Clostridia	o__Oscillospirales	f__Acutalibacteraceae	g__Ruminococcus_E	s__Ruminococcus_E bromii_B	2045355	123747	MAG	Asia	Israel	HRGMv2_2692	TRUE	27	40.9251	1894	3	0	0	18	NC
GENOME202443	GUT_GENOME268332	95.59	1.44	HRGM v1	ERS971860	d__Bacteria;p__Bacteroidota;c__Bacteroidia;o__Bacteroidales;f__Rikenellaceae;g__Alistipes;s__Alistipes onderdonkii	d__Bacteria	p__Bacteroidota	c__Bacteroidia	o__Bacteroidales	f__Rikenellaceae	g__Alistipes	s__Alistipes onderdonkii	2714595	10861	MAG	Asia	Israel	HRGMv2_0155	TRUE	351	59.5253	2204	2	0	0	18	NC
GENOME202444	GUT_GENOME268334	96.64	0.67	HRGM v1	ERS971860	d__Bacteria;p__Firmicutes_A;c__Clostridia;o__Oscillospirales;f__Acutalibacteraceae;g__CAG-217;s__CAG-217 sp000436335	d__Bacteria	p__Firmicutes_A	c__Clostridia	o__Oscillospirales	f__Acutalibacteraceae	g__CAG-217	s__CAG-217 sp000436335	1809083	51666	MAG	Asia	Israel	HRGMv2_2666	FALSE	49	54.0096	1632	2	0	0	20	NC
GENOME202445	GUT_GENOME268338	95.39	2.15	HRGM v1	ERS971860	d__Bacteria;p__Bacteroidota;c__Bacteroidia;o__Bacteroidales;f__Tannerellaceae;g__Parabacteroides;s__Parabacteroides distasonis	d__Bacteria	p__Bacteroidota	c__Bacteroidia	o__Bacteroidales	f__Tannerellaceae	g__Parabacteroides	s__Parabacteroides distasonis	4149386	14938	MAG	Asia	Israel	HRGMv2_0134	FALSE	387	45.0725	3383	2	0	0	20	NC
GENOME202446	GUT_GENOME268340	95.17	0	HRGM v1	ERS971860	d__Bacteria;p__Bacteroidota;c__Bacteroidia;o__Bacteroidales;f__Bacteroidaceae;g__Bacteroides;s__Bacteroides stercoris	d__Bacteria	p__Bacteroidota	c__Bacteroidia	o__Bacteroidales	f__Bacteroidaceae	g__Bacteroides	s__Bacteroides stercoris	3323252	70235	MAG	Asia	Israel	HRGMv2_0133	TRUE	80	46.4348	2736	2	0	0	20	NC
GENOME202447	GUT_GENOME268341	94.74	0.06	HRGM v1	ERS971860	d__Bacteria;p__Firmicutes_A;c__Clostridia;o__Lachnospirales;f__Lachnospiraceae;g__Mediterraneibacter;s__Mediterraneibacter torques	d__Bacteria	p__Firmicutes_A	c__Clostridia	o__Lachnospirales	f__Lachnospiraceae	g__Mediterraneibacter	s__Mediterraneibacter torques	2359784	44814	MAG	Asia	Israel	HRGMv2_2045	FALSE	86	41.857	2047	0	0	0	17	NC
GENOME202448	GUT_GENOME268342	96.6	0.68	HRGM v1	ERS971860	d__Bacteria;p__Firmicutes_A;c__Clostridia;o__Oscillospirales;f__Ruminococcaceae;g__Gemmiger;s__Gemmiger qucibialis	d__Bacteria	p__Firmicutes_A	c__Clostridia	o__Oscillospirales	f__Ruminococcaceae	g__Gemmiger	s__Gemmiger qucibialis	2542006	12463	MAG	Asia	Israel	HRGMv2_2663	TRUE	279	56.256	2117	1	0	0	19	NC
GENOME202449	GUT_GENOME268344	96.64	0	HRGM v1	ERS971860	d__Bacteria;p__Firmicutes_A;c__Clostridia;o__Oscillospirales;f__Acutalibacteraceae;g__Ruminococcus_E;s__Ruminococcus_E sp900314705	d__Bacteria	p__Firmicutes_A	c__Clostridia	o__Oscillospirales	f__Acutalibacteraceae	g__Ruminococcus_E	s__Ruminococcus_E sp900314705	2093948	52538	MAG	Asia	Israel	HRGMv2_2733	TRUE	77	33.5968	1913	1	0	0	18	NC
GENOME202450	GUT_GENOME268348	94.15	3.8	HRGM v1	ERS971860	d__Bacteria;p__Firmicutes_A;c__Clostridia;o__Lachnospirales;f__Lachnospiraceae;g__Blautia_A;s__Blautia_A wexlerae	d__Bacteria	p__Firmicutes_A	c__Clostridia	o__Lachnospirales	f__Lachnospiraceae	g__Blautia_A	s__Blautia_A wexlerae	3093655	14633	MAG	Asia	Israel	HRGMv2_2174	TRUE	337	42.022	2616	0	0	0	17	NC
GENOME202451	GUT_GENOME268352	90.27	0.67	HRGM v1	ERS971861	d__Bacteria;p__Firmicutes_A;c__Clostridia;o__Oscillospirales;f__Oscillospiraceae;g__F23-B02;s__F23-B02 sp001916715	d__Bacteria	p__Firmicutes_A	c__Clostridia	o__Oscillospirales	f__Oscillospiraceae	g__F23-B02	s__F23-B02 sp001916715	2012881	48783	MAG	Asia	Israel	HRGMv2_2758	TRUE	70	53.4642	1901	1	0	0	19	NC
GENOME202452	GUT_GENOME268360	92.4	0.17	HRGM v1	ERS971861	d__Bacteria;p__Firmicutes_A;c__Clostridia;o__Oscillospirales;f__Ruminococcaceae;g__Faecalibacterium;s__Faecalibacterium sp900758465	d__Bacteria	p__Firmicutes_A	c__Clostridia	o__Oscillospirales	f__Ruminococcaceae	g__Faecalibacterium	s__Faecalibacterium sp900758465	1903048	29938	MAG	Asia	Israel	HRGMv2_2764	TRUE	95	61.1505	1690	2	0	0	20	NC
GENOME202453	GUT_GENOME268361	92.13	0	HRGM v1	ERS971861	d__Bacteria;p__Firmicutes;c__Bacilli;o__RF39;f__UBA660;g__CAG-605;s__CAG-605 sp000433255	d__Bacteria	p__Firmicutes	c__Bacilli	o__RF39	f__UBA660	g__CAG-605	s__CAG-605 sp000433255	1223600	103115	MAG	Asia	Israel	HRGMv2_3377	TRUE	21	29.2916	1238	0	0	0	20	NC
GENOME202454	GUT_GENOME268363	93.97	1.22	HRGM v1	ERS971861	d__Bacteria;p__Firmicutes_A;c__Clostridia;o__Lachnospirales;f__Lachnospiraceae;g__UBA11774;s__UBA11774 sp003507655	d__Bacteria	p__Firmicutes_A	c__Clostridia	o__Lachnospirales	f__Lachnospiraceae	g__UBA11774	s__UBA11774 sp003507655	2155108	104954	MAG	Asia	Israel	HRGMv2_2034	TRUE	43	41.6887	2034	0	0	0	17	NC
GENOME202455	GUT_GENOME268365	93.82	3.37	HRGM v1	ERS971861	d__Bacteria;p__Firmicutes;c__Bacilli;o__RF39;f__UBA660;g__UBA5026;s__UBA5026 sp900550255	d__Bacteria	p__Firmicutes	c__Bacilli	o__RF39	f__UBA660	g__UBA5026	s__UBA5026 sp900550255	1080741	120140	MAG	Asia	Israel	HRGMv2_3387	FALSE	14	25.643	1106	1	2	1	20	HQ
GENOME202456	GUT_GENOME268366	95.64	0	HRGM v1	ERS971861	d__Bacteria;p__Firmicutes_A;c__Clostridia;o__Oscillospirales;f__Acutalibacteraceae;g__UBA1417;s__UBA1417 sp003531055	d__Bacteria	p__Firmicutes_A	c__Clostridia	o__Oscillospirales	f__Acutalibacteraceae	g__UBA1417	s__UBA1417 sp003531055	2212986	54401	MAG	Asia	Israel	HRGMv2_2674	TRUE	65	53.4322	2038	3	0	0	18	NC
GENOME202457	GUT_GENOME268367	99.04	0.96	HRGM v1	ERS971861	d__Bacteria;p__Bacteroidota;c__Bacteroidia;o__Bacteroidales;f__Rikenellaceae;g__Alistipes;s__Alistipes putredinis	d__Bacteria	p__Bacteroidota	c__Bacteroidia	o__Bacteroidales	f__Rikenellaceae	g__Alistipes	s__Alistipes putredinis	2164142	39725	MAG	Asia	Israel	HRGMv2_0138	TRUE	84	54.8609	1920	0	0	0	19	NC
GENOME202458	GUT_GENOME268368	97.27	0.34	HRGM v1	ERS971861	d__Bacteria;p__Firmicutes_A;c__Clostridia;o__Oscillospirales;f__Acutalibacteraceae;g__CAG-177;s__CAG-177 sp003514385	d__Bacteria	p__Firmicutes_A	c__Clostridia	o__Oscillospirales	f__Acutalibacteraceae	g__CAG-177	s__CAG-177 sp003514385	2093975	132801	MAG	Asia	Israel	HRGMv2_2687	TRUE	22	51.5627	1969	1	0	0	19	NC
GENOME202459	GUT_GENOME268369	94.16	2.09	HRGM v1	ERS971861	d__Bacteria;p__Firmicutes_A;c__Clostridia;o__Oscillospirales;f__Oscillospiraceae;g__CAG-103;s__CAG-103 sp900543625	d__Bacteria	p__Firmicutes_A	c__Clostridia	o__Oscillospirales	f__Oscillospiraceae	g__CAG-103	s__CAG-103 sp900543625	1848707	17532	MAG	Asia	Israel	HRGMv2_2710	TRUE	154	62.0448	1669	1	0	0	18	NC
GENOME202460	GUT_GENOME268372	96.48	0	HRGM v1	ERS971861	d__Bacteria;p__Firmicutes_A;c__Clostridia;o__Oscillospirales;f__Ruminococcaceae;g__Ruminococcus_F;s__Ruminococcus_F champanellensis	d__Bacteria	p__Firmicutes_A	c__Clostridia	o__Oscillospirales	f__Ruminococcaceae	g__Ruminococcus_F	s__Ruminococcus_F champanellensis	2202498	124637	MAG	Asia	Israel	HRGMv2_2923	TRUE	31	54.3452	1981	3	0	0	18	NC
GENOME202461	GUT_GENOME268373	91.75	2.32	HRGM v1	ERS971861	d__Bacteria;p__Firmicutes_C;c__Negativicutes;o__Selenomonadales;f__Selenomonadaceae;g__Mitsuokella;s__Mitsuokella jalaludinii	d__Bacteria	p__Firmicutes_C	c__Negativicutes	o__Selenomonadales	f__Selenomonadaceae	g__Mitsuokella	s__Mitsuokella jalaludinii	1954194	13573	MAG	Asia	Israel	HRGMv2_3483	TRUE	200	59.3219	1744	3	0	0	18	NC
GENOME202462	GUT_GENOME268374	92.28	1.57	HRGM v1	ERS971861	d__Bacteria;p__Firmicutes_A;c__Clostridia;o__Monoglobales_A;f__UBA1381;g__CAG-41;s__CAG-41 sp900066215	d__Bacteria	p__Firmicutes_A	c__Clostridia	o__Monoglobales_A	f__UBA1381	g__CAG-41	s__CAG-41 sp900066215	2155612	16824	MAG	Asia	Israel	HRGMv2_2604	TRUE	197	38.5535	1866	0	0	0	17	NC
GENOME202463	GUT_GENOME268376	92.14	1.52	HRGM v1	ERS971861	d__Bacteria;p__Bacteroidota;c__Bacteroidia;o__Bacteroidales;f__Bacteroidaceae;g__Prevotella;s__Prevotella sp900557255	d__Bacteria	p__Bacteroidota	c__Bacteroidia	o__Bacteroidales	f__Bacteroidaceae	g__Prevotella	s__Prevotella sp900557255	3102723	30449	MAG	Asia	Israel	HRGMv2_0179	TRUE	153	45.3761	2574	4	0	0	19	NC
GENOME202464	GUT_GENOME268377	95.56	0.27	HRGM v1	ERS971861	d__Bacteria;p__Firmicutes_A;c__Clostridia_A;o__Christensenellales;f__CAG-74;g__SFFH01;s__SFFH01 sp900542395	d__Bacteria	p__Firmicutes_A	c__Clostridia_A	o__Christensenellales	f__CAG-74	g__SFFH01	s__SFFH01 sp900542395	2474768	25243	MAG	Asia	Israel	HRGMv2_0667	TRUE	149	59.9586	2188	1	0	0	20	NC
GENOME202465	GUT_GENOME268378	100	0	HRGM v1	ERS971861	d__Archaea;p__Methanobacteriota;c__Methanobacteria;o__Methanobacteriales;f__Methanobacteriaceae;g__Methanobrevibacter_A;s__Methanobrevibacter_A smithii	d__Archaea	p__Methanobacteriota	c__Methanobacteria	o__Methanobacteriales	f__Methanobacteriaceae	g__Methanobrevibacter_A	s__Methanobrevibacter_A smithii	1699785	110755	MAG	Asia	Israel	HRGMv2_2581	TRUE	23	31.0936	1678	2	0	0	20	NC
GENOME202466	GUT_GENOME268379	94.48	3.23	HRGM v1	ERS971861	d__Bacteria;p__Actinobacteriota;c__Actinomycetia;o__Actinomycetales;f__Bifidobacteriaceae;g__Bifidobacterium;s__Bifidobacterium longum	d__Bacteria	p__Actinobacteriota	c__Actinomycetia	o__Actinomycetales	f__Bifidobacteriaceae	g__Bifidobacterium	s__Bifidobacterium longum	2005018	33372	MAG	Asia	Israel	HRGMv2_0047	TRUE	97	60.2315	1599	0	0	0	19	NC
GENOME202467	GUT_GENOME268381	91.95	0.67	HRGM v1	ERS971861	d__Bacteria;p__Firmicutes_A;c__Clostridia;o__Lachnospirales;f__Lachnospiraceae;g__Coprococcus_A;s__Coprococcus_A catus	d__Bacteria	p__Firmicutes_A	c__Clostridia	o__Lachnospirales	f__Lachnospiraceae	g__Coprococcus_A	s__Coprococcus_A catus	2554927	72623	MAG	Asia	Israel	HRGMv2_2085	TRUE	58	43.8735	2300	0	0	0	19	NC
GENOME202468	GUT_GENOME268382	93.82	1.28	HRGM v1	ERS971861	d__Bacteria;p__Firmicutes;c__Bacilli;o__RF39;f__UBA660;g__CAG-611;s__CAG-611 sp000434175	d__Bacteria	p__Firmicutes	c__Bacilli	o__RF39	f__UBA660	g__CAG-611	s__CAG-611 sp000434175	949435	61091	MAG	Asia	Israel	HRGMv2_3357	TRUE	26	24.0948	950	1	1	1	20	HQ
GENOME202469	GUT_GENOME268385	98.66	0	HRGM v1	ERS971861	d__Bacteria;p__Firmicutes_A;c__Clostridia;o__Oscillospirales;f__Acutalibacteraceae;g__Eubacterium_R;s__Eubacterium_R sp000436835	d__Bacteria	p__Firmicutes_A	c__Clostridia	o__Oscillospirales	f__Acutalibacteraceae	g__Eubacterium_R	s__Eubacterium_R sp000436835	1864969	125719	MAG	Asia	Israel	HRGMv2_2730	FALSE	29	38.182	1714	3	0	0	19	NC
GENOME202470	GUT_GENOME268386	98.66	0	HRGM v1	ERS971861	d__Bacteria;p__Firmicutes_A;c__Clostridia;o__Lachnospirales;f__Lachnospiraceae;g__Coprococcus;s__Coprococcus eutactus_A	d__Bacteria	p__Firmicutes_A	c__Clostridia	o__Lachnospirales	f__Lachnospiraceae	g__Coprococcus	s__Coprococcus eutactus_A	2742954	128044	MAG	Asia	Israel	HRGMv2_2114	TRUE	28	44.2757	2332	0	0	0	17	NC
GENOME202471	GUT_GENOME268388	94.67	1.36	HRGM v1	ERS971861	d__Bacteria;p__Firmicutes_A;c__Clostridia;o__Oscillospirales;f__Ruminococcaceae;g__Gemmiger;s__Gemmiger qucibialis	d__Bacteria	p__Firmicutes_A	c__Clostridia	o__Oscillospirales	f__Ruminococcaceae	g__Gemmiger	s__Gemmiger qucibialis	2214059	9463	MAG	Asia	Israel	HRGMv2_2663	TRUE	303	56.8261	1828	0	0	0	14	NC
GENOME202472	GUT_GENOME268389	98.6	0.93	HRGM v1	ERS971861	d__Bacteria;p__Firmicutes_A;c__Clostridia_A;o__Christensenellales;f__CAG-74;g__UBA11524;s__UBA11524 sp000437595	d__Bacteria	p__Firmicutes_A	c__Clostridia_A	o__Christensenellales	f__CAG-74	g__UBA11524	s__UBA11524 sp000437595	3074055	41574	MAG	Asia	Israel	HRGMv2_0672	TRUE	109	58.2463	2578	6	0	0	20	NC
GENOME202473	GUT_GENOME268394	99.19	1.08	HRGM v1	ERS971861	d__Bacteria;p__Firmicutes_A;c__Clostridia_A;o__Christensenellales;f__CAG-138;g__SFEL01;s__SFEL01 sp004557245	d__Bacteria	p__Firmicutes_A	c__Clostridia_A	o__Christensenellales	f__CAG-138	g__SFEL01	s__SFEL01 sp004557245	1814930	25164	MAG	Asia	Israel	HRGMv2_0681	TRUE	107	53.6621	1707	0	0	0	20	NC
GENOME202474	GUT_GENOME268395	96.88	0.68	HRGM v1	ERS971861	d__Bacteria;p__Verrucomicrobiota;c__Verrucomicrobiae;o__Verrucomicrobiales;f__Akkermansiaceae;g__Akkermansia;s__Akkermansia muciniphila	d__Bacteria	p__Verrucomicrobiota	c__Verrucomicrobiae	o__Verrucomicrobiales	f__Akkermansiaceae	g__Akkermansia	s__Akkermansia muciniphila	2617491	55426	MAG	Asia	Israel	HRGMv2_3763	TRUE	67	55.6538	2245	0	0	0	20	NC
GENOME202475	GUT_GENOME268396	92.19	0.84	HRGM v1	ERS971861	d__Bacteria;p__Firmicutes_A;c__Clostridia;o__Lachnospirales;f__Lachnospiraceae;g__Fusicatenibacter;s__Fusicatenibacter saccharivorans	d__Bacteria	p__Firmicutes_A	c__Clostridia	o__Lachnospirales	f__Lachnospiraceae	g__Fusicatenibacter	s__Fusicatenibacter saccharivorans	2475416	15485	MAG	Asia	Israel	HRGMv2_2041	TRUE	241	48.9544	2192	0	0	0	18	NC
GENOME202476	GUT_GENOME268399	98.8	0.2	HRGM v1	ERS971861	d__Bacteria;p__Firmicutes_C;c__Negativicutes;o__Acidaminococcales;f__Acidaminococcaceae;g__Phascolarctobacterium;s__Phascolarctobacterium sp000436095	d__Bacteria	p__Firmicutes_C	c__Negativicutes	o__Acidaminococcales	f__Acidaminococcaceae	g__Phascolarctobacterium	s__Phascolarctobacterium sp000436095	1880847	128762	MAG	Asia	Israel	HRGMv2_0006	TRUE	21	45.3816	1776	5	0	1	20	NC
GENOME202477	GUT_GENOME268401	98.62	0.67	HRGM v1	ERS971861	d__Bacteria;p__Firmicutes_A;c__Clostridia;o__Lachnospirales;f__Lachnospiraceae;g__Eubacterium_G;s__Eubacterium_G ventriosum	d__Bacteria	p__Firmicutes_A	c__Clostridia	o__Lachnospirales	f__Lachnospiraceae	g__Eubacterium_G	s__Eubacterium_G ventriosum	2287764	89349	MAG	Asia	Israel	HRGMv2_2079	TRUE	50	34.1872	1995	0	0	0	16	NC
GENOME202478	GUT_GENOME268402	90.67	4	HRGM v1	ERS971861	d__Bacteria;p__Firmicutes;c__Bacilli;o__RF39;f__UBA660;g__CAG-302;s__CAG-302 sp001916775	d__Bacteria	p__Firmicutes	c__Bacilli	o__RF39	f__UBA660	g__CAG-302	s__CAG-302 sp001916775	1313930	107804	MAG	Asia	Israel	HRGMv2_3341	TRUE	19	26.0458	1324	2	0	0	20	NC
GENOME202479	GUT_GENOME268404	97.31	1.61	HRGM v1	ERS971861	d__Bacteria;p__Actinobacteriota;c__Coriobacteriia;o__Coriobacteriales;f__Eggerthellaceae;g__CAG-1427;s__CAG-1427 sp000436075	d__Bacteria	p__Actinobacteriota	c__Coriobacteriia	o__Coriobacteriales	f__Eggerthellaceae	g__CAG-1427	s__CAG-1427 sp000436075	1754055	85147	MAG	Asia	Israel	HRGMv2_1623	TRUE	35	52.9446	1533	1	0	0	19	NC
GENOME202480	GUT_GENOME268405	92.56	2.01	HRGM v1	ERS971861	d__Bacteria;p__Firmicutes_A;c__Clostridia;o__Oscillospirales;f__Ruminococcaceae;g__Ruminococcus_C;s__Ruminococcus_C callidus	d__Bacteria	p__Firmicutes_A	c__Clostridia	o__Oscillospirales	f__Ruminococcaceae	g__Ruminococcus_C	s__Ruminococcus_C callidus	2161654	9844	MAG	Asia	Israel	HRGMv2_2731	FALSE	284	51.3972	1921	1	0	0	20	NC
GENOME202481	GUT_GENOME268407	97.99	0.22	HRGM v1	ERS971861	d__Bacteria;p__Firmicutes_A;c__Clostridia;o__Oscillospirales;f__Ruminococcaceae;g__CAG-353;s__CAG-353 sp900066885	d__Bacteria	p__Firmicutes_A	c__Clostridia	o__Oscillospirales	f__Ruminococcaceae	g__CAG-353	s__CAG-353 sp900066885	2553857	31179	MAG	Asia	Israel	HRGMv2_2843	FALSE	117	47.3325	2412	0	0	0	17	NC
GENOME202482	GUT_GENOME268410	90.79	4.52	HRGM v1	ERS971861	d__Bacteria;p__Actinobacteriota;c__Actinomycetia;o__Actinomycetales;f__Bifidobacteriaceae;g__Bifidobacterium;s__Bifidobacterium bifidum	d__Bacteria	p__Actinobacteriota	c__Actinomycetia	o__Actinomycetales	f__Bifidobacteriaceae	g__Bifidobacterium	s__Bifidobacterium bifidum	2088997	15939	MAG	Asia	Israel	HRGMv2_0050	TRUE	184	63.051	1780	0	0	0	20	NC
GENOME202483	GUT_GENOME268411	93.94	1.34	HRGM v1	ERS971861	d__Bacteria;p__Firmicutes_A;c__Clostridia_A;o__Christensenellales;f__CAG-138;g__PeH17;s__PeH17 sp000435055	d__Bacteria	p__Firmicutes_A	c__Clostridia_A	o__Christensenellales	f__CAG-138	g__PeH17	s__PeH17 sp000435055	1992356	73454	MAG	Asia	Israel	HRGMv2_0670	TRUE	39	49.4179	1706	3	0	0	20	NC
GENOME202484	GUT_GENOME268412	95.3	1.68	HRGM v1	ERS971861	d__Bacteria;p__Firmicutes_A;c__Clostridia;o__Oscillospirales;f__Oscillospiraceae;g__CAG-170;s__CAG-170 sp003516765	d__Bacteria	p__Firmicutes_A	c__Clostridia	o__Oscillospirales	f__Oscillospiraceae	g__CAG-170	s__CAG-170 sp003516765	2603896	41235	MAG	Asia	Israel	HRGMv2_2798	TRUE	136	56.4633	2521	2	0	0	17	NC
GENOME202485	GUT_GENOME268413	99.19	1.88	HRGM v1	ERS971862	d__Bacteria;p__Actinobacteriota;c__Coriobacteriia;o__Coriobacteriales;f__Coriobacteriaceae;g__Collinsella;s__Collinsella aerofaciens_J	d__Bacteria	p__Actinobacteriota	c__Coriobacteriia	o__Coriobacteriales	f__Coriobacteriaceae	g__Collinsella	s__Collinsella aerofaciens_J	2062496	36495	MAG	Asia	Israel	HRGMv2_0933	TRUE	98	60.1444	1724	3	0	0	19	NC
GENOME202486	GUT_GENOME268415	90.14	1.5	HRGM v1	ERS971862	d__Bacteria;p__Firmicutes;c__Bacilli;o__RF39;f__UBA660;g__CAG-302;s__CAG-302 sp900543825	d__Bacteria	p__Firmicutes	c__Bacilli	o__RF39	f__UBA660	g__CAG-302	s__CAG-302 sp900543825	1077108	20556	MAG	Asia	Israel	HRGMv2_3383	TRUE	88	26.6158	1081	1	0	0	17	NC
GENOME202487	GUT_GENOME268416	98.07	0	HRGM v1	ERS971862	d__Bacteria;p__Firmicutes_C;c__Negativicutes;o__Veillonellales;f__Megasphaeraceae;g__Caecibacter;s__Caecibacter sp900549385	d__Bacteria	p__Firmicutes_C	c__Negativicutes	o__Veillonellales	f__Megasphaeraceae	g__Caecibacter	s__Caecibacter sp900549385	2066447	109728	MAG	Asia	Israel	HRGMv2_3706	FALSE	29	46.182	1894	3	0	0	19	NC
GENOME202488	GUT_GENOME268418	98.66	0	HRGM v1	ERS971862	d__Bacteria;p__Firmicutes_A;c__Clostridia;o__Lachnospirales;f__Lachnospiraceae;g__Coprococcus;s__Coprococcus eutactus_A	d__Bacteria	p__Firmicutes_A	c__Clostridia	o__Lachnospirales	f__Lachnospiraceae	g__Coprococcus	s__Coprococcus eutactus_A	2860218	145405	MAG	Asia	Israel	HRGMv2_2114	TRUE	30	44.2663	2439	0	0	0	18	NC
GENOME202489	GUT_GENOME268419	90.29	1.31	HRGM v1	ERS971862	d__Bacteria;p__Firmicutes;c__Bacilli;o__Erysipelotrichales;f__Erysipelotrichaceae;g__Holdemanella;s__Holdemanella sp002299315	d__Bacteria	p__Firmicutes	c__Bacilli	o__Erysipelotrichales	f__Erysipelotrichaceae	g__Holdemanella	s__Holdemanella sp002299315	1704419	9969	MAG	Asia	Israel	HRGMv2_1892	TRUE	237	34.4769	1648	2	0	0	17	NC
GENOME202490	GUT_GENOME268422	92.37	1.68	HRGM v1	ERS971862	d__Bacteria;p__Firmicutes_A;c__Clostridia;o__Oscillospirales;f__Butyricicoccaceae;g__Agathobaculum;s__Agathobaculum butyriciproducens	d__Bacteria	p__Firmicutes_A	c__Clostridia	o__Oscillospirales	f__Butyricicoccaceae	g__Agathobaculum	s__Agathobaculum butyriciproducens	2186905	9234	MAG	Asia	Israel	HRGMv2_2703	TRUE	320	55.3954	1997	4	0	0	18	NC
GENOME202491	GUT_GENOME268423	94.81	4.54	HRGM v1	ERS971862	d__Bacteria;p__Firmicutes_A;c__Clostridia;o__Lachnospirales;f__Lachnospiraceae;g__Fusicatenibacter;s__Fusicatenibacter saccharivorans	d__Bacteria	p__Firmicutes_A	c__Clostridia	o__Lachnospirales	f__Lachnospiraceae	g__Fusicatenibacter	s__Fusicatenibacter saccharivorans	2498402	10673	MAG	Asia	Israel	HRGMv2_2041	TRUE	333	49.1992	2291	0	0	0	16	NC
GENOME202492	GUT_GENOME268426	93.1	0.63	HRGM v1	ERS971862	d__Bacteria;p__Firmicutes_C;c__Negativicutes;o__Veillonellales;f__Dialisteraceae;g__Dialister;s__Dialister sp000434475	d__Bacteria	p__Firmicutes_C	c__Negativicutes	o__Veillonellales	f__Dialisteraceae	g__Dialister	s__Dialister sp000434475	1897045	14994	MAG	Asia	Israel	HRGMv2_3680	TRUE	171	52.5987	1550	1	0	0	19	NC
GENOME202493	GUT_GENOME268429	90.45	2.25	HRGM v1	ERS971862	d__Bacteria;p__Firmicutes;c__Bacilli;o__RF39;f__UBA660;g__CAG-302;s__CAG-302 sp001916775	d__Bacteria	p__Firmicutes	c__Bacilli	o__RF39	f__UBA660	g__CAG-302	s__CAG-302 sp001916775	1224517	113299	MAG	Asia	Israel	HRGMv2_3341	TRUE	28	26.0618	1256	2	0	0	20	NC
GENOME202494	GUT_GENOME268431	97.09	0	HRGM v1	ERS971862	d__Bacteria;p__Firmicutes_A;c__Clostridia;o__Oscillospirales;f__Acutalibacteraceae;g__CAG-488;s__CAG-488 sp000434055	d__Bacteria	p__Firmicutes_A	c__Clostridia	o__Oscillospirales	f__Acutalibacteraceae	g__CAG-488	s__CAG-488 sp000434055	2214201	82573	MAG	Asia	Israel	HRGMv2_2751	TRUE	57	44.5351	1995	1	0	0	19	NC
GENOME202495	GUT_GENOME268432	92.48	2.57	HRGM v1	ERS971862	d__Bacteria;p__Bacteroidota;c__Bacteroidia;o__Bacteroidales;f__Bacteroidaceae;g__Prevotella;s__Prevotella sp002299635	d__Bacteria	p__Bacteroidota	c__Bacteroidia	o__Bacteroidales	f__Bacteroidaceae	g__Prevotella	s__Prevotella sp002299635	2287913	9663	MAG	Asia	Israel	HRGMv2_0273	TRUE	308	51.7014	1897	3	0	0	17	NC
GENOME202496	GUT_GENOME268433	95.24	0	HRGM v1	ERS971862	d__Bacteria;p__Firmicutes_A;c__Clostridia;o__Lachnospirales;f__Lachnospiraceae;g__CAG-127;s__CAG-127 sp900319515	d__Bacteria	p__Firmicutes_A	c__Clostridia	o__Lachnospirales	f__Lachnospiraceae	g__CAG-127	s__CAG-127 sp900319515	2464616	24642	MAG	Asia	Israel	HRGMv2_2056	TRUE	155	44.6316	2196	0	0	0	14	NC
GENOME202497	GUT_GENOME268434	100	0	HRGM v1	ERS971863	d__Archaea;p__Methanobacteriota;c__Methanobacteria;o__Methanobacteriales;f__Methanobacteriaceae;g__Methanobrevibacter_A;s__Methanobrevibacter_A smithii	d__Archaea	p__Methanobacteriota	c__Methanobacteria	o__Methanobacteriales	f__Methanobacteriaceae	g__Methanobrevibacter_A	s__Methanobrevibacter_A smithii	1737431	185957	MAG	Asia	Israel	HRGMv2_2581	TRUE	18	31.103	1690	2	0	0	20	NC
GENOME202498	GUT_GENOME268435	97.93	3.02	HRGM v1	ERS971863	d__Bacteria;p__Firmicutes_A;c__Clostridia;o__Lachnospirales;f__Lachnospiraceae;g__Anaerostipes;s__Anaerostipes hadrus	d__Bacteria	p__Firmicutes_A	c__Clostridia	o__Lachnospirales	f__Lachnospiraceae	g__Anaerostipes	s__Anaerostipes hadrus	2349260	17781	MAG	Asia	Israel	HRGMv2_2047	TRUE	207	37.5093	2152	0	0	0	17	NC
GENOME202499	GUT_GENOME268436	96.6	0	HRGM v1	ERS971863	d__Bacteria;p__Verrucomicrobiota;c__Verrucomicrobiae;o__Verrucomicrobiales;f__Akkermansiaceae;g__Akkermansia;s__Akkermansia sp001580195	d__Bacteria	p__Verrucomicrobiota	c__Verrucomicrobiae	o__Verrucomicrobiales	f__Akkermansiaceae	g__Akkermansia	s__Akkermansia sp001580195	2983374	108033	MAG	Asia	Israel	HRGMv2_3770	FALSE	46	56.9986	2461	1	1	1	20	HQ
GENOME202500	GUT_GENOME268439	92.93	2.01	HRGM v1	ERS971863	d__Bacteria;p__Firmicutes_A;c__Clostridia_A;o__Christensenellales;f__CAG-138;g__PeH17;s__PeH17 sp000435055	d__Bacteria	p__Firmicutes_A	c__Clostridia_A	o__Christensenellales	f__CAG-138	g__PeH17	s__PeH17 sp000435055	1857693	55701	MAG	Asia	Israel	HRGMv2_0670	TRUE	47	49.4615	1608	3	1	1	20	HQ
GENOME202501	GUT_GENOME268442	96.42	0.81	HRGM v1	ERS971863	d__Bacteria;p__Firmicutes_A;c__Clostridia_A;o__Christensenellales;f__CAG-138;g__Phil1;s__Phil1 sp001940855	d__Bacteria	p__Firmicutes_A	c__Clostridia_A	o__Christensenellales	f__CAG-138	g__Phil1	s__Phil1 sp001940855	1962117	11610	MAG	Asia	Israel	HRGMv2_0680	TRUE	225	52.967	1825	1	0	0	19	NC
GENOME202502	GUT_GENOME268443	95.07	3.36	HRGM v1	ERS971863	d__Bacteria;p__Firmicutes_A;c__Clostridia;o__Oscillospirales;f__Acutalibacteraceae;g__CAG-488;s__CAG-488 sp000434055	d__Bacteria	p__Firmicutes_A	c__Clostridia	o__Oscillospirales	f__Acutalibacteraceae	g__CAG-488	s__CAG-488 sp000434055	2249967	15601	MAG	Asia	Israel	HRGMv2_2751	TRUE	219	44.2901	2018	2	1	0	18	NC
GENOME202503	GUT_GENOME268444	94.69	0.42	HRGM v1	ERS971863	d__Bacteria;p__Firmicutes_C;c__Negativicutes;o__Acidaminococcales;f__Acidaminococcaceae;g__Phascolarctobacterium;s__Phascolarctobacterium sp000436095	d__Bacteria	p__Firmicutes_C	c__Negativicutes	o__Acidaminococcales	f__Acidaminococcaceae	g__Phascolarctobacterium	s__Phascolarctobacterium sp000436095	1754725	18026	MAG	Asia	Israel	HRGMv2_0006	TRUE	133	46.1878	1663	5	0	0	20	NC
GENOME202504	GUT_GENOME268446	90.45	3.37	HRGM v1	ERS971863	d__Bacteria;p__Firmicutes;c__Bacilli;o__RF39;f__UBA660;g__CAG-460;s__CAG-460 sp000437355	d__Bacteria	p__Firmicutes	c__Bacilli	o__RF39	f__UBA660	g__CAG-460	s__CAG-460 sp000437355	1133486	31121	MAG	Asia	Israel	HRGMv2_3347	TRUE	61	26.3	1180	1	1	0	19	NC
GENOME202505	GUT_GENOME268452	91.57	1.69	HRGM v1	ERS971863	d__Bacteria;p__Firmicutes;c__Bacilli;o__RF39;f__UBA660;g__CAG-1000;s__CAG-1000 sp000434555	d__Bacteria	p__Firmicutes	c__Bacilli	o__RF39	f__UBA660	g__CAG-1000	s__CAG-1000 sp000434555	1297943	92697	MAG	Asia	Israel	HRGMv2_3353	TRUE	33	25.5336	1274	1	1	1	20	HQ
GENOME202506	GUT_GENOME268455	91.14	0.45	HRGM v1	ERS971863	d__Bacteria;p__Actinobacteriota;c__Actinomycetia;o__Actinomycetales;f__Bifidobacteriaceae;g__Bifidobacterium;s__Bifidobacterium catenulatum	d__Bacteria	p__Actinobacteriota	c__Actinomycetia	o__Actinomycetales	f__Bifidobacteriaceae	g__Bifidobacterium	s__Bifidobacterium catenulatum	1582352	101848	MAG	Asia	Israel	HRGMv2_0071	TRUE	32	56.2321	1323	1	0	0	20	NC
GENOME202507	GUT_GENOME268456	90.99	2.7	HRGM v1	ERS971863	d__Bacteria;p__Verrucomicrobiota;c__Verrucomicrobiae;o__Opitutales;f__CAG-312;g__CAG-312;s__CAG-312 sp000438015	d__Bacteria	p__Verrucomicrobiota	c__Verrucomicrobiae	o__Opitutales	f__CAG-312	g__CAG-312	s__CAG-312 sp000438015	2358032	13796	MAG	Asia	Israel	HRGMv2_2652	TRUE	234	46.2739	1979	1	0	1	19	NC
GENOME202508	GUT_GENOME268460	91.57	1.69	HRGM v1	ERS971863	d__Bacteria;p__Firmicutes;c__Bacilli;o__RF39;f__UBA660;g__CAG-628;s__CAG-628 sp003524085	d__Bacteria	p__Firmicutes	c__Bacilli	o__RF39	f__UBA660	g__CAG-628	s__CAG-628 sp003524085	1167651	63098	MAG	Asia	Israel	HRGMv2_3379	TRUE	38	27.8525	1181	0	1	0	19	NC
GENOME202509	GUT_GENOME268461	93.71	0.93	HRGM v1	ERS971863	d__Bacteria;p__Firmicutes_A;c__Clostridia_A;o__Christensenellales;f__CAG-138;g__SFEL01;s__SFEL01 sp004557245	d__Bacteria	p__Firmicutes_A	c__Clostridia_A	o__Christensenellales	f__CAG-138	g__SFEL01	s__SFEL01 sp004557245	1849151	25652	MAG	Asia	Israel	HRGMv2_0681	TRUE	106	53.6266	1749	2	0	0	19	NC
GENOME202510	GUT_GENOME268463	96.1	0.81	HRGM v1	ERS971863	d__Archaea;p__Thermoplasmatota;c__Thermoplasmata;o__Methanomassiliicoccales;f__Methanomethylophilaceae;g__UBA71;s__UBA71 sp006954465	d__Archaea	p__Thermoplasmatota	c__Thermoplasmata	o__Methanomassiliicoccales	f__Methanomethylophilaceae	g__UBA71	s__UBA71 sp006954465	1713743	22197	MAG	Asia	Israel	HRGMv2_2588	TRUE	103	58.7016	1613	1	0	0	20	NC
GENOME202511	GUT_GENOME268465	98.25	4.63	HRGM v1	ERS971864	d__Bacteria;p__Firmicutes_A;c__Clostridia;o__Lachnospirales;f__Lachnospiraceae;g__Anaerostipes;s__Anaerostipes hadrus	d__Bacteria	p__Firmicutes_A	c__Clostridia	o__Lachnospirales	f__Lachnospiraceae	g__Anaerostipes	s__Anaerostipes hadrus	2355448	26716	MAG	Asia	Israel	HRGMv2_2047	TRUE	162	37.4632	2215	0	0	0	19	NC
GENOME202512	GUT_GENOME268468	93.51	1.34	HRGM v1	ERS971864	d__Bacteria;p__Firmicutes_A;c__Clostridia;o__Oscillospirales;f__Acutalibacteraceae;g__CAG-217;s__CAG-217 sp000436335	d__Bacteria	p__Firmicutes_A	c__Clostridia	o__Oscillospirales	f__Acutalibacteraceae	g__CAG-217	s__CAG-217 sp000436335	1868620	10599	MAG	Asia	Israel	HRGMv2_2666	TRUE	248	53.642	1697	1	0	0	15	NC
GENOME202513	GUT_GENOME268469	100	0	HRGM v1	ERS971864	d__Bacteria;p__Firmicutes;c__Bacilli;o__Lactobacillales;f__Streptococcaceae;g__Streptococcus;s__Streptococcus pasteurianus	d__Bacteria	p__Firmicutes	c__Bacilli	o__Lactobacillales	f__Streptococcaceae	g__Streptococcus	s__Streptococcus pasteurianus	2094536	99992	MAG	Asia	Israel	HRGMv2_2483	TRUE	32	37.2302	2059	0	0	0	17	NC
GENOME202514	GUT_GENOME268470	98.25	3.02	HRGM v1	ERS971864	d__Bacteria;p__Firmicutes_A;c__Clostridia;o__Lachnospirales;f__Lachnospiraceae;g__Dorea_A;s__Dorea_A longicatena	d__Bacteria	p__Firmicutes_A	c__Clostridia	o__Lachnospirales	f__Lachnospiraceae	g__Dorea_A	s__Dorea_A longicatena	2363876	21930	MAG	Asia	Israel	HRGMv2_2184	TRUE	185	41.9902	2144	0	0	0	18	NC
GENOME202515	GUT_GENOME268475	94.5	2.69	HRGM v1	ERS971864	d__Bacteria;p__Firmicutes_A;c__Clostridia_A;o__Christensenellales;f__CAG-138;g__PeH17;s__PeH17 sp000435055	d__Bacteria	p__Firmicutes_A	c__Clostridia_A	o__Christensenellales	f__CAG-138	g__PeH17	s__PeH17 sp000435055	1865803	14316	MAG	Asia	Israel	HRGMv2_0670	TRUE	179	49.4593	1681	2	0	0	19	NC
GENOME202516	GUT_GENOME268479	95.4	1.61	HRGM v1	ERS971864	d__Bacteria;p__Firmicutes_A;c__Clostridia_A;o__Christensenellales;f__CAG-138;g__RUG472;s__RUG472 sp900545265	d__Bacteria	p__Firmicutes_A	c__Clostridia_A	o__Christensenellales	f__CAG-138	g__RUG472	s__RUG472 sp900545265	2169437	51901	MAG	Asia	Israel	HRGMv2_0703	TRUE	101	54.229	2098	0	0	0	18	NC
GENOME202517	GUT_GENOME268480	92.59	1.65	HRGM v1	ERS971864	d__Bacteria;p__Firmicutes;c__Bacilli;o__Erysipelotrichales;f__Erysipelotrichaceae;g__Holdemanella;s__Holdemanella sp002299315	d__Bacteria	p__Firmicutes	c__Bacilli	o__Erysipelotrichales	f__Erysipelotrichaceae	g__Holdemanella	s__Holdemanella sp002299315	2086719	27707	MAG	Asia	Israel	HRGMv2_1892	TRUE	126	34.1799	2064	3	0	0	17	NC
GENOME202518	GUT_GENOME268482	93.43	2.43	HRGM v1	ERS971864	d__Bacteria;p__Firmicutes_A;c__Clostridia;o__Lachnospirales;f__Lachnospiraceae;g__Blautia_A;s__Blautia_A wexlerae	d__Bacteria	p__Firmicutes_A	c__Clostridia	o__Lachnospirales	f__Lachnospiraceae	g__Blautia_A	s__Blautia_A wexlerae	3868587	11531	MAG	Asia	Israel	HRGMv2_2174	TRUE	536	41.6899	3337	0	0	0	17	NC
GENOME202519	GUT_GENOME268483	91.39	2.92	HRGM v1	ERS971864	d__Bacteria;p__Firmicutes_A;c__Clostridia;o__Oscillospirales;f__Oscillospiraceae;g__CAG-170;s__CAG-170 sp900548625	d__Bacteria	p__Firmicutes_A	c__Clostridia	o__Oscillospirales	f__Oscillospiraceae	g__CAG-170	s__CAG-170 sp900548625	2821052	8481	MAG	Asia	Israel	HRGMv2_2755	TRUE	436	57.9663	2633	3	0	0	18	NC
GENOME202520	GUT_GENOME268484	97.96	0	HRGM v1	ERS971864	d__Bacteria;p__Verrucomicrobiota;c__Verrucomicrobiae;o__Verrucomicrobiales;f__Akkermansiaceae;g__Akkermansia;s__Akkermansia muciniphila_B	d__Bacteria	p__Verrucomicrobiota	c__Verrucomicrobiae	o__Verrucomicrobiales	f__Akkermansiaceae	g__Akkermansia	s__Akkermansia muciniphila_B	3080935	139208	MAG	Asia	Israel	HRGMv2_3766	TRUE	41	58.0013	2550	0	0	0	20	NC
GENOME202521	GUT_GENOME268485	97.03	2.35	HRGM v1	ERS971864	d__Bacteria;p__Firmicutes_A;c__Clostridia_A;o__Christensenellales;f__CAG-74;g__UBA11524;s__UBA11524 sp000437595	d__Bacteria	p__Firmicutes_A	c__Clostridia_A	o__Christensenellales	f__CAG-74	g__UBA11524	s__UBA11524 sp000437595	2899739	14397	MAG	Asia	Israel	HRGMv2_0672	TRUE	287	58.307	2450	4	0	1	18	NC
GENOME202522	GUT_GENOME268487	93.83	1.79	HRGM v1	ERS971865	d__Bacteria;p__Firmicutes_C;c__Negativicutes;o__Veillonellales;f__Dialisteraceae;g__Dialister;s__Dialister sp000434475	d__Bacteria	p__Firmicutes_C	c__Negativicutes	o__Veillonellales	f__Dialisteraceae	g__Dialister	s__Dialister sp000434475	1947158	7331	MAG	Asia	Israel	HRGMv2_3680	TRUE	331	52.7	1694	0	0	0	18	NC
GENOME202523	GUT_GENOME268489	94.63	3.36	HRGM v1	ERS971865	d__Bacteria;p__Firmicutes_A;c__Clostridia;o__Lachnospirales;f__Lachnospiraceae;g__Anaerostipes;s__Anaerostipes hadrus	d__Bacteria	p__Firmicutes_A	c__Clostridia	o__Lachnospirales	f__Lachnospiraceae	g__Anaerostipes	s__Anaerostipes hadrus	2344319	19944	MAG	Asia	Israel	HRGMv2_2047	TRUE	197	37.3358	2145	0	0	0	16	NC
GENOME202524	GUT_GENOME268490	90.43	0	HRGM v1	ERS971865	d__Bacteria;p__Bacteroidota;c__Bacteroidia;o__Bacteroidales;f__Bacteroidaceae;g__Prevotella;s__Prevotella sp000434975	d__Bacteria	p__Bacteroidota	c__Bacteroidia	o__Bacteroidales	f__Bacteroidaceae	g__Prevotella	s__Prevotella sp000434975	2527882	35678	MAG	Asia	Israel	HRGMv2_0162	TRUE	96	51.2672	1953	1	0	0	19	NC
GENOME202525	GUT_GENOME268491	94.2	0.97	HRGM v1	ERS971865	d__Bacteria;p__Firmicutes_A;c__Clostridia;o__Lachnospirales;f__Lachnospiraceae;g__Agathobacter;s__Agathobacter rectalis	d__Bacteria	p__Firmicutes_A	c__Clostridia	o__Lachnospirales	f__Lachnospiraceae	g__Agathobacter	s__Agathobacter rectalis	2240024	12532	MAG	Asia	Israel	HRGMv2_2063	TRUE	267	42.5689	1950	0	0	0	15	NC
GENOME202526	GUT_GENOME268494	100	0.81	HRGM v1	ERS971865	d__Bacteria;p__Actinobacteriota;c__Coriobacteriia;o__Coriobacteriales;f__Coriobacteriaceae;g__Collinsella;s__Collinsella sp003487125	d__Bacteria	p__Actinobacteriota	c__Coriobacteriia	o__Coriobacteriales	f__Coriobacteriaceae	g__Collinsella	s__Collinsella sp003487125	2165907	67889	MAG	Asia	Israel	HRGMv2_0900	TRUE	50	60.1882	1828	0	0	0	19	NC
GENOME202527	GUT_GENOME268498	91.39	1.34	HRGM v1	ERS971866	d__Bacteria;p__Firmicutes_A;c__Clostridia;o__Oscillospirales;f__Oscillospiraceae;g__CAG-103;s__CAG-103 sp900757655	d__Bacteria	p__Firmicutes_A	c__Clostridia	o__Oscillospirales	f__Oscillospiraceae	g__CAG-103	s__CAG-103 sp900757655	2002857	17998	MAG	Asia	Israel	HRGMv2_2711	TRUE	180	61.4261	1857	1	0	0	16	NC
GENOME202528	GUT_GENOME268499	98.8	0.7	HRGM v1	ERS971866	d__Bacteria;p__Firmicutes_C;c__Negativicutes;o__Acidaminococcales;f__Acidaminococcaceae;g__Phascolarctobacterium_A;s__Phascolarctobacterium_A succinatutens_A	d__Bacteria	p__Firmicutes_C	c__Negativicutes	o__Acidaminococcales	f__Acidaminococcaceae	g__Phascolarctobacterium_A	s__Phascolarctobacterium_A succinatutens_A	2255422	24105	MAG	Asia	Israel	HRGMv2_0008	TRUE	124	46.9004	2081	1	0	0	19	NC
GENOME202529	GUT_GENOME268500	93.27	1.34	HRGM v1	ERS971866	d__Bacteria;p__Firmicutes_A;c__Clostridia_A;o__Christensenellales;f__CAG-138;g__PeH17;s__PeH17 sp000435055	d__Bacteria	p__Firmicutes_A	c__Clostridia_A	o__Christensenellales	f__CAG-138	g__PeH17	s__PeH17 sp000435055	1978450	84344	MAG	Asia	Israel	HRGMv2_0670	FALSE	32	49.5161	1728	3	1	1	20	HQ
GENOME202530	GUT_GENOME268502	90.38	0	HRGM v1	ERS971866	d__Bacteria;p__Firmicutes_A;c__Clostridia;o__Lachnospirales;f__Lachnospiraceae;g__Coprococcus;s__Coprococcus eutactus_A	d__Bacteria	p__Firmicutes_A	c__Clostridia	o__Lachnospirales	f__Lachnospiraceae	g__Coprococcus	s__Coprococcus eutactus_A	2658819	31933	MAG	Asia	Israel	HRGMv2_2114	FALSE	147	44.3273	2261	0	0	0	18	NC
GENOME202531	GUT_GENOME268503	91.29	3.37	HRGM v1	ERS971866	d__Bacteria;p__Firmicutes;c__Bacilli;o__RF39;f__UBA660;g__CAG-460;s__CAG-460 sp000437315	d__Bacteria	p__Firmicutes	c__Bacilli	o__RF39	f__UBA660	g__CAG-460	s__CAG-460 sp000437315	1255672	146305	MAG	Asia	Israel	HRGMv2_3348	FALSE	21	25.2294	1251	1	0	0	19	NC
GENOME202532	GUT_GENOME268504	93.54	1.12	HRGM v1	ERS971866	d__Bacteria;p__Firmicutes;c__Bacilli;o__RF39;f__UBA660;g__CAG-302;s__CAG-302 sp900543825	d__Bacteria	p__Firmicutes	c__Bacilli	o__RF39	f__UBA660	g__CAG-302	s__CAG-302 sp900543825	1086508	132367	MAG	Asia	Israel	HRGMv2_3383	TRUE	19	26.692	1116	1	0	0	20	NC
GENOME202533	GUT_GENOME268505	95.66	0.94	HRGM v1	ERS971866	d__Bacteria;p__Bacteroidota;c__Bacteroidia;o__Bacteroidales;f__Barnesiellaceae;g__Barnesiella;s__Barnesiella intestinihominis	d__Bacteria	p__Bacteroidota	c__Bacteroidia	o__Bacteroidales	f__Barnesiellaceae	g__Barnesiella	s__Barnesiella intestinihominis	2973437	16767	MAG	Asia	Israel	HRGMv2_0135	FALSE	265	43.297	2392	0	0	0	20	NC
GENOME202534	GUT_GENOME268506	98.57	1.34	HRGM v1	ERS971866	d__Bacteria;p__Firmicutes_A;c__Clostridia;o__Oscillospirales;f__Butyricicoccaceae;g__Butyricicoccus_A;s__Butyricicoccus_A sp002395695	d__Bacteria	p__Firmicutes_A	c__Clostridia	o__Oscillospirales	f__Butyricicoccaceae	g__Butyricicoccus_A	s__Butyricicoccus_A sp002395695	2228698	56238	MAG	Asia	Israel	HRGMv2_2728	TRUE	63	51.5774	2072	3	0	0	16	NC
GENOME202535	GUT_GENOME268507	98.17	0.67	HRGM v1	ERS971866	d__Bacteria;p__Firmicutes_A;c__Clostridia;o__Oscillospirales;f__Oscillospiraceae;g__CAG-110;s__CAG-110 sp000434635	d__Bacteria	p__Firmicutes_A	c__Clostridia	o__Oscillospirales	f__Oscillospiraceae	g__CAG-110	s__CAG-110 sp000434635	2642440	23591	MAG	Asia	Israel	HRGMv2_2767	TRUE	191	56.631	2434	3	0	0	20	NC
GENOME202536	GUT_GENOME268508	97.96	0	HRGM v1	ERS971866	d__Bacteria;p__Verrucomicrobiota;c__Verrucomicrobiae;o__Verrucomicrobiales;f__Akkermansiaceae;g__Akkermansia;s__Akkermansia muciniphila	d__Bacteria	p__Verrucomicrobiota	c__Verrucomicrobiae	o__Verrucomicrobiales	f__Akkermansiaceae	g__Akkermansia	s__Akkermansia muciniphila	2771831	137518	MAG	Asia	Israel	HRGMv2_3763	TRUE	27	55.543	2340	0	0	0	20	NC
GENOME202537	GUT_GENOME268509	92.78	0.22	HRGM v1	ERS971866	d__Bacteria;p__Firmicutes_A;c__Clostridia;o__Oscillospirales;f__Ruminococcaceae;g__Ruminiclostridium_E;s__Ruminiclostridium_E siraeum	d__Bacteria	p__Firmicutes_A	c__Clostridia	o__Oscillospirales	f__Ruminococcaceae	g__Ruminiclostridium_E	s__Ruminiclostridium_E siraeum	2498298	8980	MAG	Asia	Israel	HRGMv2_2669	TRUE	370	44.5978	2179	0	0	0	15	NC
GENOME202538	GUT_GENOME268510	97.34	0.49	HRGM v1	ERS971866	d__Bacteria;p__Bacteroidota;c__Bacteroidia;o__Bacteroidales;f__Bacteroidaceae;g__Bacteroides;s__Bacteroides caccae	d__Bacteria	p__Bacteroidota	c__Bacteroidia	o__Bacteroidales	f__Bacteroidaceae	g__Bacteroides	s__Bacteroides caccae	4727493	134779	MAG	Asia	Israel	HRGMv2_0245	TRUE	78	41.7855	3775	1	0	0	20	NC
GENOME202539	GUT_GENOME268512	98.39	0	HRGM v1	ERS971866	d__Bacteria;p__Firmicutes_A;c__Clostridia_A;o__Christensenellales;f__CAG-138;g__Phil1;s__Phil1 sp001940855	d__Bacteria	p__Firmicutes_A	c__Clostridia_A	o__Christensenellales	f__CAG-138	g__Phil1	s__Phil1 sp001940855	1993245	34936	MAG	Asia	Israel	HRGMv2_0680	TRUE	75	53.071	1827	0	0	0	19	NC
GENOME202540	GUT_GENOME268516	97.27	0.67	HRGM v1	ERS971866	d__Bacteria;p__Firmicutes_A;c__Clostridia;o__Oscillospirales;f__Acutalibacteraceae;g__CAG-177;s__CAG-177 sp003514385	d__Bacteria	p__Firmicutes_A	c__Clostridia	o__Oscillospirales	f__Acutalibacteraceae	g__CAG-177	s__CAG-177 sp003514385	2000641	137274	MAG	Asia	Israel	HRGMv2_2687	TRUE	27	51.6645	1873	2	0	0	19	NC
GENOME202541	GUT_GENOME268519	95.48	1.46	HRGM v1	ERS971866	d__Bacteria;p__Bacteroidota;c__Bacteroidia;o__Bacteroidales;f__UBA932;g__RC9;s__RC9 sp000435075	d__Bacteria	p__Bacteroidota	c__Bacteroidia	o__Bacteroidales	f__UBA932	g__RC9	s__RC9 sp000435075	3022542	70210	MAG	Asia	Israel	HRGMv2_0210	TRUE	78	47.6645	2434	0	0	0	20	NC
GENOME202542	GUT_GENOME268520	92.42	0	HRGM v1	ERS971866	d__Bacteria;p__Firmicutes;c__Bacilli;o__RF39;f__UBA660;g__CAG-302;s__CAG-302 sp000431795	d__Bacteria	p__Firmicutes	c__Bacilli	o__RF39	f__UBA660	g__CAG-302	s__CAG-302 sp000431795	1223457	62455	MAG	Asia	Israel	HRGMv2_3344	TRUE	40	26.7824	1242	1	0	0	20	NC
GENOME202543	GUT_GENOME268521	98.66	0	HRGM v1	ERS971866	d__Bacteria;p__Firmicutes_A;c__Clostridia;o__Oscillospirales;f__Acutalibacteraceae;g__Eubacterium_R;s__Eubacterium_R sp000436835	d__Bacteria	p__Firmicutes_A	c__Clostridia	o__Oscillospirales	f__Acutalibacteraceae	g__Eubacterium_R	s__Eubacterium_R sp000436835	1992948	103865	MAG	Asia	Israel	HRGMv2_2730	FALSE	32	38.045	1822	2	0	0	18	NC
GENOME202544	GUT_GENOME268523	97.75	0	HRGM v1	ERS971866	d__Bacteria;p__Firmicutes;c__Bacilli;o__RFN20;f__CAG-288;g__CAG-345;s__CAG-345 sp000433315	d__Bacteria	p__Firmicutes	c__Bacilli	o__RFN20	f__CAG-288	g__CAG-345	s__CAG-345 sp000433315	1640891	130441	MAG	Asia	Israel	HRGMv2_3440	TRUE	34	29.3834	1449	2	2	1	18	HQ
GENOME202545	GUT_GENOME268524	91.57	1.12	HRGM v1	ERS971866	d__Bacteria;p__Firmicutes;c__Bacilli;o__RF39;f__UBA660;g__CAG-628;s__CAG-628 sp000438415	d__Bacteria	p__Firmicutes	c__Bacilli	o__RF39	f__UBA660	g__CAG-628	s__CAG-628 sp000438415	1136358	70212	MAG	Asia	Israel	HRGMv2_3355	TRUE	33	26.2321	1160	1	1	1	20	HQ
GENOME202546	GUT_GENOME268525	91.95	0.67	HRGM v1	ERS971866	d__Bacteria;p__Firmicutes_A;c__Clostridia;o__Oscillospirales;f__Oscillospiraceae;g__CAG-83;s__CAG-83 sp003539495	d__Bacteria	p__Firmicutes_A	c__Clostridia	o__Oscillospirales	f__Oscillospiraceae	g__CAG-83	s__CAG-83 sp003539495	2129957	50852	MAG	Asia	Israel	HRGMv2_2797	TRUE	64	56.7605	2048	0	0	0	17	NC
GENOME202547	GUT_GENOME268527	97.09	0.67	HRGM v1	ERS971866	d__Bacteria;p__Firmicutes_A;c__Clostridia;o__Oscillospirales;f__Oscillospiraceae;g__CAG-110;s__CAG-110 sp000435995	d__Bacteria	p__Firmicutes_A	c__Clostridia	o__Oscillospirales	f__Oscillospiraceae	g__CAG-110	s__CAG-110 sp000435995	2568452	52462	MAG	Asia	Israel	HRGMv2_2821	TRUE	74	57.7362	2094	2	0	0	19	NC
GENOME202548	GUT_GENOME268528	95.3	3.15	HRGM v1	ERS971866	d__Bacteria;p__Firmicutes_A;c__Clostridia;o__Lachnospirales;f__Lachnospiraceae;g__Anaerostipes;s__Anaerostipes hadrus	d__Bacteria	p__Firmicutes_A	c__Clostridia	o__Lachnospirales	f__Lachnospiraceae	g__Anaerostipes	s__Anaerostipes hadrus	2355852	20820	MAG	Asia	Israel	HRGMv2_2047	TRUE	182	37.3934	2173	0	0	0	16	NC
GENOME202549	GUT_GENOME268530	94.97	0	HRGM v1	ERS971867	d__Bacteria;p__Firmicutes_A;c__Clostridia;o__Oscillospirales;f__Acutalibacteraceae;g__CAG-217;s__CAG-217 sp000436335	d__Bacteria	p__Firmicutes_A	c__Clostridia	o__Oscillospirales	f__Acutalibacteraceae	g__CAG-217	s__CAG-217 sp000436335	1790323	205578	MAG	Asia	Israel	HRGMv2_2666	FALSE	11	53.6816	1628	3	0	0	20	NC
GENOME202550	GUT_GENOME268531	97.26	0	HRGM v1	ERS971867	d__Bacteria;p__Firmicutes_A;c__Clostridia;o__Oscillospirales;f__Ruminococcaceae;g__Ruminococcus_D;s__Ruminococcus_D bicirculans	d__Bacteria	p__Firmicutes_A	c__Clostridia	o__Oscillospirales	f__Ruminococcaceae	g__Ruminococcus_D	s__Ruminococcus_D bicirculans	2673350	71569	MAG	Asia	Israel	HRGMv2_2719	TRUE	71	42.8148	2411	2	0	0	19	NC
GENOME202551	GUT_GENOME268534	93.12	2.68	HRGM v1	ERS971867	d__Bacteria;p__Firmicutes_A;c__Clostridia;o__Lachnospirales;f__Lachnospiraceae;g__Anaerostipes;s__Anaerostipes hadrus	d__Bacteria	p__Firmicutes_A	c__Clostridia	o__Lachnospirales	f__Lachnospiraceae	g__Anaerostipes	s__Anaerostipes hadrus	2277810	8000	MAG	Asia	Israel	HRGMv2_2047	TRUE	382	37.3169	2047	0	0	0	13	NC
GENOME202552	GUT_GENOME268536	91.35	1.27	HRGM v1	ERS971867	d__Bacteria;p__Firmicutes_A;c__Clostridia;o__Lachnospirales;f__Lachnospiraceae;g__Fusicatenibacter;s__Fusicatenibacter saccharivorans	d__Bacteria	p__Firmicutes_A	c__Clostridia	o__Lachnospirales	f__Lachnospiraceae	g__Fusicatenibacter	s__Fusicatenibacter saccharivorans	2706341	22441	MAG	Asia	Israel	HRGMv2_2041	TRUE	188	48.5076	2374	0	0	0	19	NC
GENOME202553	GUT_GENOME268538	98.43	0.67	HRGM v1	ERS971867	d__Bacteria;p__Firmicutes_A;c__Clostridia;o__Lachnospirales;f__Lachnospiraceae;g__Coprococcus;s__Coprococcus eutactus_A	d__Bacteria	p__Firmicutes_A	c__Clostridia	o__Lachnospirales	f__Lachnospiraceae	g__Coprococcus	s__Coprococcus eutactus_A	2710845	35242	MAG	Asia	Israel	HRGMv2_2114	TRUE	116	44.38	2307	0	0	0	17	NC
GENOME202554	GUT_GENOME268540	97.18	0.81	HRGM v1	ERS971867	d__Bacteria;p__Actinobacteriota;c__Coriobacteriia;o__Coriobacteriales;f__Coriobacteriaceae;g__Collinsella;s__Collinsella sp900541055	d__Bacteria	p__Actinobacteriota	c__Coriobacteriia	o__Coriobacteriales	f__Coriobacteriaceae	g__Collinsella	s__Collinsella sp900541055	2020578	10671	MAG	Asia	Israel	HRGMv2_0888	TRUE	262	60.1332	1740	1	0	0	19	NC
GENOME202555	GUT_GENOME268541	93.38	2.91	HRGM v1	ERS971867	d__Bacteria;p__Firmicutes_A;c__Clostridia_A;o__Christensenellales;f__CAG-138;g__PeH17;s__PeH17 sp000435055	d__Bacteria	p__Firmicutes_A	c__Clostridia_A	o__Christensenellales	f__CAG-138	g__PeH17	s__PeH17 sp000435055	1932765	16190	MAG	Asia	Israel	HRGMv2_0670	TRUE	161	49.4259	1698	0	0	0	19	NC
GENOME202556	GUT_GENOME268543	94.63	0	HRGM v1	ERS971867	d__Bacteria;p__Firmicutes_A;c__Clostridia;o__Lachnospirales;f__Lachnospiraceae;g__Lachnospira;s__Lachnospira eligens_A	d__Bacteria	p__Firmicutes_A	c__Clostridia	o__Lachnospirales	f__Lachnospiraceae	g__Lachnospira	s__Lachnospira eligens_A	2700965	99663	MAG	Asia	Israel	HRGMv2_2038	TRUE	44	37.4907	2520	0	0	0	19	NC
GENOME202557	GUT_GENOME268545	93.72	0.23	HRGM v1	ERS971867	d__Bacteria;p__Actinobacteriota;c__Actinomycetia;o__Actinomycetales;f__Bifidobacteriaceae;g__Bifidobacterium;s__Bifidobacterium adolescentis	d__Bacteria	p__Actinobacteriota	c__Actinomycetia	o__Actinomycetales	f__Bifidobacteriaceae	g__Bifidobacterium	s__Bifidobacterium adolescentis	1799510	12148	MAG	Asia	Israel	HRGMv2_0048	TRUE	235	59.944	1509	1	0	0	19	NC
GENOME202558	GUT_GENOME268553	92.42	1.24	HRGM v1	ERS971867	d__Bacteria;p__Firmicutes;c__Bacilli;o__RF39;f__UBA660;g__CAG-302;s__CAG-302 sp000431795	d__Bacteria	p__Firmicutes	c__Bacilli	o__RF39	f__UBA660	g__CAG-302	s__CAG-302 sp000431795	1325888	24559	MAG	Asia	Israel	HRGMv2_3344	TRUE	89	26.6032	1354	1	0	0	20	NC
GENOME202559	GUT_GENOME268556	99.19	1.08	HRGM v1	ERS971867	d__Bacteria;p__Firmicutes_A;c__Clostridia_A;o__Christensenellales;f__CAG-138;g__SFEL01;s__SFEL01 sp004557245	d__Bacteria	p__Firmicutes_A	c__Clostridia_A	o__Christensenellales	f__CAG-138	g__SFEL01	s__SFEL01 sp004557245	1738800	33517	MAG	Asia	Israel	HRGMv2_0681	TRUE	89	53.8472	1647	1	0	0	20	NC
GENOME202560	GUT_GENOME268560	91.38	1.45	HRGM v1	ERS971660	d__Bacteria;p__Firmicutes_A;c__Clostridia;o__Lachnospirales;f__Lachnospiraceae;g__Agathobacter;s__Agathobacter faecis	d__Bacteria	p__Firmicutes_A	c__Clostridia	o__Lachnospirales	f__Lachnospiraceae	g__Agathobacter	s__Agathobacter faecis	2611207	52245	MAG	Asia	Israel	HRGMv2_2087	TRUE	78	43.8615	2393	0	0	0	16	NC
GENOME202561	GUT_GENOME268561	92.86	1.36	HRGM v1	ERS971660	d__Bacteria;p__Verrucomicrobiota;c__Verrucomicrobiae;o__Verrucomicrobiales;f__Akkermansiaceae;g__Akkermansia;s__Akkermansia muciniphila	d__Bacteria	p__Verrucomicrobiota	c__Verrucomicrobiae	o__Verrucomicrobiales	f__Akkermansiaceae	g__Akkermansia	s__Akkermansia muciniphila	2525021	9978	MAG	Asia	Israel	HRGMv2_3763	FALSE	350	55.7444	2284	1	0	0	19	NC
GENOME202562	GUT_GENOME268562	93.75	1.61	HRGM v1	ERS971660	d__Bacteria;p__Firmicutes_A;c__Clostridia;o__Lachnospirales;f__Lachnospiraceae;g__Acetatifactor;s__Acetatifactor sp900066365	d__Bacteria	p__Firmicutes_A	c__Clostridia	o__Lachnospirales	f__Lachnospiraceae	g__Acetatifactor	s__Acetatifactor sp900066365	2846812	22288	MAG	Asia	Israel	HRGMv2_2073	TRUE	207	46.5383	2494	0	0	0	18	NC
GENOME202563	GUT_GENOME268564	98.55	0.24	HRGM v1	ERS971660	d__Bacteria;p__Firmicutes_A;c__Clostridia;o__Lachnospirales;f__Lachnospiraceae;g__Agathobacter;s__Agathobacter rectalis	d__Bacteria	p__Firmicutes_A	c__Clostridia	o__Lachnospirales	f__Lachnospiraceae	g__Agathobacter	s__Agathobacter rectalis	2607796	65549	MAG	Asia	Israel	HRGMv2_2063	TRUE	61	41.7854	2349	0	0	0	15	NC
GENOME202564	GUT_GENOME268568	95.11	1.4	HRGM v1	ERS971660	d__Bacteria;p__Firmicutes_A;c__Clostridia;o__Oscillospirales;f__Ruminococcaceae;g__Faecalibacterium;s__Faecalibacterium prausnitzii_G	d__Bacteria	p__Firmicutes_A	c__Clostridia	o__Oscillospirales	f__Ruminococcaceae	g__Faecalibacterium	s__Faecalibacterium prausnitzii_G	2059314	43955	MAG	Asia	Israel	HRGMv2_2763	TRUE	73	59.7149	1831	2	0	0	19	NC
GENOME202565	GUT_GENOME268569	92.08	2.53	HRGM v1	ERS971660	d__Bacteria;p__Firmicutes_A;c__Clostridia;o__Lachnospirales;f__Lachnospiraceae;g__Blautia_A;s__Blautia_A wexlerae_B	d__Bacteria	p__Firmicutes_A	c__Clostridia	o__Lachnospirales	f__Lachnospiraceae	g__Blautia_A	s__Blautia_A wexlerae_B	3419643	38807	MAG	Asia	Israel	HRGMv2_2178	TRUE	193	41.6014	3053	0	0	0	15	NC
GENOME202566	GUT_GENOME268570	98.42	0.71	HRGM v1	ERS971660	d__Bacteria;p__Firmicutes_C;c__Negativicutes;o__Veillonellales;f__Dialisteraceae;g__Dialister;s__Dialister sp002320515	d__Bacteria	p__Firmicutes_C	c__Negativicutes	o__Veillonellales	f__Dialisteraceae	g__Dialister	s__Dialister sp002320515	2228147	12271	MAG	Asia	Israel	HRGMv2_3691	TRUE	279	52.2758	1827	0	0	0	20	NC
GENOME202567	GUT_GENOME268571	99.33	0	HRGM v1	ERS971660	d__Bacteria;p__Firmicutes_A;c__Clostridia;o__Lachnospirales;f__Lachnospiraceae;g__Coprococcus;s__Coprococcus eutactus_A	d__Bacteria	p__Firmicutes_A	c__Clostridia	o__Lachnospirales	f__Lachnospiraceae	g__Coprococcus	s__Coprococcus eutactus_A	2726356	164776	MAG	Asia	Israel	HRGMv2_2114	TRUE	24	44.2154	2314	0	0	0	18	NC
GENOME202568	GUT_GENOME268573	95.52	0.84	HRGM v1	ERS971660	d__Bacteria;p__Firmicutes_A;c__Clostridia;o__Lachnospirales;f__Lachnospiraceae;g__Lachnospira;s__Lachnospira sp000436535	d__Bacteria	p__Firmicutes_A	c__Clostridia	o__Lachnospirales	f__Lachnospiraceae	g__Lachnospira	s__Lachnospira sp000436535	2978134	32264	MAG	Asia	Israel	HRGMv2_2182	TRUE	143	36.7229	2464	0	0	0	15	NC
GENOME202569	GUT_GENOME268574	95.97	0	HRGM v1	ERS971660	d__Bacteria;p__Firmicutes_A;c__Clostridia;o__Lachnospirales;f__Lachnospiraceae;g__TF01-11;s__TF01-11 sp003529475	d__Bacteria	p__Firmicutes_A	c__Clostridia	o__Lachnospirales	f__Lachnospiraceae	g__TF01-11	s__TF01-11 sp003529475	2566114	52937	MAG	Asia	Israel	HRGMv2_2110	TRUE	100	42.3701	2176	0	0	0	17	NC
GENOME202570	GUT_GENOME268575	95.55	0	HRGM v1	ERS971660	d__Bacteria;p__Firmicutes_A;c__Clostridia;o__Lachnospirales;f__Lachnospiraceae;g__Lachnospira;s__Lachnospira sp003537285	d__Bacteria	p__Firmicutes_A	c__Clostridia	o__Lachnospirales	f__Lachnospiraceae	g__Lachnospira	s__Lachnospira sp003537285	2638196	136861	MAG	Asia	Israel	HRGMv2_2039	TRUE	39	37.6307	2474	0	0	0	19	NC
GENOME202571	GUT_GENOME268576	97.55	0	HRGM v1	ERS971660	d__Bacteria;p__Bacteroidota;c__Bacteroidia;o__Bacteroidales;f__Muribaculaceae;g__CAG-279;s__CAG-279 sp000437795	d__Bacteria	p__Bacteroidota	c__Bacteroidia	o__Bacteroidales	f__Muribaculaceae	g__CAG-279	s__CAG-279 sp000437795	2445526	79973	MAG	Asia	Israel	HRGMv2_0169	TRUE	53	50.1162	2024	2	0	0	20	NC
GENOME202572	GUT_GENOME268587	98.65	0.31	HRGM v1	ERS971868	d__Bacteria;p__Bacteroidota;c__Bacteroidia;o__Bacteroidales;f__Bacteroidaceae;g__Bacteroides;s__Bacteroides uniformis	d__Bacteria	p__Bacteroidota	c__Bacteroidia	o__Bacteroidales	f__Bacteroidaceae	g__Bacteroides	s__Bacteroides uniformis	4340398	106485	MAG	Asia	Israel	HRGMv2_0141	FALSE	84	46.7855	3470	1	0	0	20	NC
GENOME202573	GUT_GENOME268588	99.33	0	HRGM v1	ERS971868	d__Bacteria;p__Firmicutes_A;c__Clostridia;o__Lachnospirales;f__Lachnospiraceae;g__Coprococcus;s__Coprococcus eutactus_A	d__Bacteria	p__Firmicutes_A	c__Clostridia	o__Lachnospirales	f__Lachnospiraceae	g__Coprococcus	s__Coprococcus eutactus_A	2794513	135373	MAG	Asia	Israel	HRGMv2_2114	TRUE	29	44.1006	2420	0	0	0	19	NC
GENOME202574	GUT_GENOME268591	98.66	0	HRGM v1	ERS971868	d__Bacteria;p__Firmicutes_A;c__Clostridia;o__Oscillospirales;f__Acutalibacteraceae;g__Eubacterium_R;s__Eubacterium_R sp000436835	d__Bacteria	p__Firmicutes_A	c__Clostridia	o__Oscillospirales	f__Acutalibacteraceae	g__Eubacterium_R	s__Eubacterium_R sp000436835	1894497	110619	MAG	Asia	Israel	HRGMv2_2730	TRUE	29	38.1262	1707	3	0	0	19	NC
GENOME202575	GUT_GENOME268592	90.86	0.67	HRGM v1	ERS971868	d__Bacteria;p__Firmicutes_A;c__Clostridia;o__Lachnospirales;f__Lachnospiraceae;g__Coprococcus;s__Coprococcus sp000433075	d__Bacteria	p__Firmicutes_A	c__Clostridia	o__Lachnospirales	f__Lachnospiraceae	g__Coprococcus	s__Coprococcus sp000433075	2142325	13314	MAG	Asia	Israel	HRGMv2_2180	FALSE	222	42.0435	1778	0	0	0	13	NC
GENOME202576	GUT_GENOME268593	90.82	0.16	HRGM v1	ERS971868	d__Bacteria;p__Firmicutes_A;c__Clostridia;o__Lachnospirales;f__Lachnospiraceae;g__Agathobacter;s__Agathobacter rectalis	d__Bacteria	p__Firmicutes_A	c__Clostridia	o__Lachnospirales	f__Lachnospiraceae	g__Agathobacter	s__Agathobacter rectalis	2061610	65709	MAG	Asia	Israel	HRGMv2_2063	TRUE	40	42.024	1813	0	0	0	17	NC
GENOME202577	GUT_GENOME268596	92.32	2.81	HRGM v1	ERS971868	d__Bacteria;p__Firmicutes;c__Bacilli;o__RF39;f__UBA660;g__CAG-451;s__	d__Bacteria	p__Firmicutes	c__Bacilli	o__RF39	f__UBA660	g__CAG-451	s__	1406235	27072	MAG	Asia	Israel	HRGMv2_3352	TRUE	82	27.6348	1420	2	0	0	20	NC
GENOME202578	GUT_GENOME268604	93.01	1.02	HRGM v1	ERS971868	d__Bacteria;p__Firmicutes_A;c__Clostridia;o__Oscillospirales;f__Ruminococcaceae;g__Faecalibacterium;s__Faecalibacterium prausnitzii_E	d__Bacteria	p__Firmicutes_A	c__Clostridia	o__Oscillospirales	f__Ruminococcaceae	g__Faecalibacterium	s__Faecalibacterium prausnitzii_E	2091273	50433	MAG	Asia	Israel	HRGMv2_2727	TRUE	62	60.4904	1850	2	0	0	20	NC
GENOME202579	GUT_GENOME268605	94.76	0.82	HRGM v1	ERS971868	d__Bacteria;p__Firmicutes_A;c__Clostridia_A;o__Christensenellales;f__CAG-74;g__UBA11524;s__UBA11524 sp000437595	d__Bacteria	p__Firmicutes_A	c__Clostridia_A	o__Christensenellales	f__CAG-74	g__UBA11524	s__UBA11524 sp000437595	2810917	13064	MAG	Asia	Israel	HRGMv2_0672	TRUE	295	58.2884	2328	3	0	0	20	NC
GENOME202580	GUT_GENOME268606	97.28	0.68	HRGM v1	ERS971868	d__Bacteria;p__Firmicutes_A;c__Clostridia;o__Oscillospirales;f__Ruminococcaceae;g__Gemmiger;s__Gemmiger qucibialis	d__Bacteria	p__Firmicutes_A	c__Clostridia	o__Oscillospirales	f__Ruminococcaceae	g__Gemmiger	s__Gemmiger qucibialis	2516932	13149	MAG	Asia	Israel	HRGMv2_2663	TRUE	267	56.2821	2102	1	0	0	18	NC
GENOME202581	GUT_GENOME268611	95.66	0	HRGM v1	ERS971869	d__Bacteria;p__Firmicutes_A;c__Clostridia;o__Lachnospirales;f__Lachnospiraceae;g__Lachnospira;s__Lachnospira sp003537285	d__Bacteria	p__Firmicutes_A	c__Clostridia	o__Lachnospirales	f__Lachnospiraceae	g__Lachnospira	s__Lachnospira sp003537285	2404018	93416	MAG	Asia	Israel	HRGMv2_2039	TRUE	56	37.6312	2181	0	0	0	17	NC
GENOME202582	GUT_GENOME268614	96.98	0.67	HRGM v1	ERS971869	d__Bacteria;p__Firmicutes_A;c__Clostridia;o__Lachnospirales;f__Lachnospiraceae;g__Coprococcus;s__Coprococcus eutactus_A	d__Bacteria	p__Firmicutes_A	c__Clostridia	o__Lachnospirales	f__Lachnospiraceae	g__Coprococcus	s__Coprococcus eutactus_A	2728040	30296	MAG	Asia	Israel	HRGMv2_2114	TRUE	136	44.3853	2323	0	0	0	17	NC
GENOME202583	GUT_GENOME268615	90.62	4.15	HRGM v1	ERS971869	d__Bacteria;p__Firmicutes_A;c__Clostridia;o__Lachnospirales;f__Lachnospiraceae;g__Roseburia;s__Roseburia intestinalis	d__Bacteria	p__Firmicutes_A	c__Clostridia	o__Lachnospirales	f__Lachnospiraceae	g__Roseburia	s__Roseburia intestinalis	3179073	20529	MAG	Asia	Israel	HRGMv2_2172	TRUE	276	43.1979	2722	0	0	0	15	NC
GENOME202584	GUT_GENOME268619	95.45	2.24	HRGM v1	ERS971869	d__Bacteria;p__Firmicutes_A;c__Clostridia_A;o__Christensenellales;f__CAG-74;g__UBA11524;s__UBA11524 sp000437595	d__Bacteria	p__Firmicutes_A	c__Clostridia_A	o__Christensenellales	f__CAG-74	g__UBA11524	s__UBA11524 sp000437595	2904081	16931	MAG	Asia	Israel	HRGMv2_0672	TRUE	258	58.3558	2413	5	1	1	20	HQ
GENOME202585	GUT_GENOME268621	97.33	1.41	HRGM v1	ERS971869	d__Bacteria;p__Actinobacteriota;c__Actinomycetia;o__Actinomycetales;f__Bifidobacteriaceae;g__Bifidobacterium;s__Bifidobacterium longum	d__Bacteria	p__Actinobacteriota	c__Actinomycetia	o__Actinomycetales	f__Bifidobacteriaceae	g__Bifidobacterium	s__Bifidobacterium longum	2074117	25579	MAG	Asia	Israel	HRGMv2_0047	TRUE	129	60.3008	1721	0	0	0	20	NC
GENOME202586	GUT_GENOME268622	91.01	0	HRGM v1	ERS971869	d__Bacteria;p__Firmicutes;c__Bacilli;o__RF39;f__UBA660;g__UBA5026;s__UBA5026 sp900557305	d__Bacteria	p__Firmicutes	c__Bacilli	o__RF39	f__UBA660	g__UBA5026	s__UBA5026 sp900557305	1220790	21017	MAG	Asia	Israel	HRGMv2_3378	TRUE	100	24.6475	1284	1	0	1	20	NC
GENOME202587	GUT_GENOME268624	99.33	1.34	HRGM v1	ERS971869	d__Bacteria;p__Firmicutes_A;c__Clostridia;o__Oscillospirales;f__Acutalibacteraceae;g__Ruminococcus_E;s__Ruminococcus_E bromii_B	d__Bacteria	p__Firmicutes_A	c__Clostridia	o__Oscillospirales	f__Acutalibacteraceae	g__Ruminococcus_E	s__Ruminococcus_E bromii_B	2077417	51819	MAG	Asia	Israel	HRGMv2_2692	FALSE	65	40.822	1900	1	0	0	18	NC
GENOME202588	GUT_GENOME268625	91.14	0.22	HRGM v1	ERS971869	d__Bacteria;p__Firmicutes_A;c__Clostridia;o__Oscillospirales;f__Ruminococcaceae;g__Ruminococcus_D;s__Ruminococcus_D sp000434695	d__Bacteria	p__Firmicutes_A	c__Clostridia	o__Oscillospirales	f__Ruminococcaceae	g__Ruminococcus_D	s__Ruminococcus_D sp000434695	2118960	28501	MAG	Asia	Israel	HRGMv2_2715	TRUE	109	50.9028	1881	1	0	0	18	NC
GENOME202589	GUT_GENOME268638	95.92	0.68	HRGM v1	ERS971870	d__Bacteria;p__Firmicutes_A;c__Clostridia;o__Oscillospirales;f__Ruminococcaceae;g__Gemmiger;s__Gemmiger qucibialis	d__Bacteria	p__Firmicutes_A	c__Clostridia	o__Oscillospirales	f__Ruminococcaceae	g__Gemmiger	s__Gemmiger qucibialis	2496574	15113	MAG	Asia	Israel	HRGMv2_2663	TRUE	238	56.4553	2134	1	0	0	19	NC
GENOME202590	GUT_GENOME268639	99.19	1.08	HRGM v1	ERS971870	d__Bacteria;p__Actinobacteriota;c__Coriobacteriia;o__Coriobacteriales;f__Coriobacteriaceae;g__Collinsella;s__Collinsella sp900542635	d__Bacteria	p__Actinobacteriota	c__Coriobacteriia	o__Coriobacteriales	f__Coriobacteriaceae	g__Collinsella	s__Collinsella sp900542635	1926314	44779	MAG	Asia	Israel	HRGMv2_1399	TRUE	82	60.294	1628	2	0	0	20	NC
GENOME202591	GUT_GENOME268641	94.75	0.67	HRGM v1	ERS971870	d__Bacteria;p__Firmicutes_A;c__Clostridia;o__Oscillospirales;f__Acutalibacteraceae;g__CAG-177;s__CAG-177 sp003514385	d__Bacteria	p__Firmicutes_A	c__Clostridia	o__Oscillospirales	f__Acutalibacteraceae	g__CAG-177	s__CAG-177 sp003514385	2072491	22402	MAG	Asia	Israel	HRGMv2_2687	TRUE	149	51.7321	1918	2	0	0	17	NC
GENOME202592	GUT_GENOME268645	96.98	3.36	HRGM v1	ERS971870	d__Bacteria;p__Firmicutes_A;c__Clostridia;o__Lachnospirales;f__Lachnospiraceae;g__Anaerostipes;s__Anaerostipes hadrus	d__Bacteria	p__Firmicutes_A	c__Clostridia	o__Lachnospirales	f__Lachnospiraceae	g__Anaerostipes	s__Anaerostipes hadrus	2508215	24442	MAG	Asia	Israel	HRGMv2_2047	TRUE	188	37.3331	2284	0	0	0	17	NC
GENOME202593	GUT_GENOME268646	99.33	0	HRGM v1	ERS971870	d__Bacteria;p__Firmicutes_A;c__Clostridia;o__Lachnospirales;f__Lachnospiraceae;g__Coprococcus;s__Coprococcus eutactus_A	d__Bacteria	p__Firmicutes_A	c__Clostridia	o__Lachnospirales	f__Lachnospiraceae	g__Coprococcus	s__Coprococcus eutactus_A	2787953	66910	MAG	Asia	Israel	HRGMv2_2114	TRUE	59	44.1867	2394	0	0	0	16	NC
GENOME202594	GUT_GENOME268652	95.32	1.46	HRGM v1	ERS971871	d__Bacteria;p__Firmicutes_A;c__Clostridia;o__Lachnospirales;f__Lachnospiraceae;g__Dorea_A;s__Dorea_A longicatena	d__Bacteria	p__Firmicutes_A	c__Clostridia	o__Lachnospirales	f__Lachnospiraceae	g__Dorea_A	s__Dorea_A longicatena	2380766	30562	MAG	Asia	Israel	HRGMv2_2184	TRUE	143	41.9168	2134	0	0	0	18	NC
GENOME202595	GUT_GENOME268654	98.66	0	HRGM v1	ERS971871	d__Bacteria;p__Firmicutes_A;c__Clostridia;o__Lachnospirales;f__Lachnospiraceae;g__Lachnospira;s__Lachnospira eligens_A	d__Bacteria	p__Firmicutes_A	c__Clostridia	o__Lachnospirales	f__Lachnospiraceae	g__Lachnospira	s__Lachnospira eligens_A	2788325	101367	MAG	Asia	Israel	HRGMv2_2038	TRUE	43	37.5839	2572	0	0	0	19	NC
GENOME202596	GUT_GENOME268657	96.64	0.34	HRGM v1	ERS971871	d__Bacteria;p__Firmicutes_A;c__Clostridia;o__Oscillospirales;f__Acutalibacteraceae;g__CAG-217;s__CAG-217 sp000436335	d__Bacteria	p__Firmicutes_A	c__Clostridia	o__Oscillospirales	f__Acutalibacteraceae	g__CAG-217	s__CAG-217 sp000436335	1906805	131098	MAG	Asia	Israel	HRGMv2_2666	TRUE	26	53.6271	1737	3	0	0	20	NC
GENOME202597	GUT_GENOME268658	95.78	1.34	HRGM v1	ERS971871	d__Bacteria;p__Firmicutes_A;c__Clostridia;o__Oscillospirales;f__Acutalibacteraceae;g__CAG-177;s__CAG-177 sp003514385	d__Bacteria	p__Firmicutes_A	c__Clostridia	o__Oscillospirales	f__Acutalibacteraceae	g__CAG-177	s__CAG-177 sp003514385	2049806	19902	MAG	Asia	Israel	HRGMv2_2687	TRUE	143	51.6949	1909	2	0	0	20	NC
GENOME202598	GUT_GENOME268659	94.02	1.2	HRGM v1	ERS971871	d__Bacteria;p__Bacteroidota;c__Bacteroidia;o__Bacteroidales;f__Rikenellaceae;g__Alistipes_A;s__Alistipes_A sp900539755	d__Bacteria	p__Bacteroidota	c__Bacteroidia	o__Bacteroidales	f__Rikenellaceae	g__Alistipes_A	s__Alistipes_A sp900539755	2330591	13703	MAG	Asia	Israel	HRGMv2_0154	FALSE	243	46.1695	1934	2	0	0	19	NC
GENOME202599	GUT_GENOME268662	93.37	0	HRGM v1	ERS971871	d__Bacteria;p__Bacteroidota;c__Bacteroidia;o__Bacteroidales;f__Bacteroidaceae;g__Prevotellamassilia;s__Prevotellamassilia sp900542795	d__Bacteria	p__Bacteroidota	c__Bacteroidia	o__Bacteroidales	f__Bacteroidaceae	g__Prevotellamassilia	s__Prevotellamassilia sp900542795	2608951	37757	MAG	Asia	Israel	HRGMv2_0355	TRUE	116	43.0025	2042	1	0	0	18	NC
GENOME202600	GUT_GENOME268663	97.78	0.12	HRGM v1	ERS971871	d__Bacteria;p__Bacteroidota;c__Bacteroidia;o__Bacteroidales;f__Bacteroidaceae;g__Prevotella;s__Prevotella sp000434975	d__Bacteria	p__Bacteroidota	c__Bacteroidia	o__Bacteroidales	f__Bacteroidaceae	g__Prevotella	s__Prevotella sp000434975	2619887	33983	MAG	Asia	Israel	HRGMv2_0162	TRUE	106	51.2651	2002	0	0	0	18	NC
GENOME202601	GUT_GENOME268665	99.89	0.15	HRGM v1	ERS971871	d__Bacteria;p__Firmicutes;c__Bacilli;o__Lactobacillales;f__Streptococcaceae;g__Streptococcus;s__Streptococcus thermophilus	d__Bacteria	p__Firmicutes	c__Bacilli	o__Lactobacillales	f__Streptococcaceae	g__Streptococcus	s__Streptococcus thermophilus	1760385	74919	MAG	Asia	Israel	HRGMv2_2457	TRUE	48	38.9121	1838	0	0	0	16	NC
GENOME202602	GUT_GENOME268669	92.68	2.68	HRGM v1	ERS971871	d__Bacteria;p__Bacteroidota;c__Bacteroidia;o__Bacteroidales;f__Bacteroidaceae;g__Prevotella;s__Prevotella sp002299635	d__Bacteria	p__Bacteroidota	c__Bacteroidia	o__Bacteroidales	f__Bacteroidaceae	g__Prevotella	s__Prevotella sp002299635	2505261	9793	MAG	Asia	Israel	HRGMv2_0273	TRUE	343	51.5129	2042	1	0	0	16	NC
GENOME202603	GUT_GENOME268670	96.64	0.67	HRGM v1	ERS971871	d__Bacteria;p__Firmicutes_A;c__Clostridia;o__Lachnospirales;f__Lachnospiraceae;g__Coprococcus;s__Coprococcus sp000154245	d__Bacteria	p__Firmicutes_A	c__Clostridia	o__Lachnospirales	f__Lachnospiraceae	g__Coprococcus	s__Coprococcus sp000154245	2532114	72474	MAG	Asia	Israel	HRGMv2_2108	TRUE	62	41.0613	2144	0	0	0	14	NC
GENOME202604	GUT_GENOME268672	95.79	1.76	HRGM v1	ERS971872	d__Bacteria;p__Firmicutes_A;c__Clostridia;o__Oscillospirales;f__Ruminococcaceae;g__Faecalibacterium;s__Faecalibacterium prausnitzii_H	d__Bacteria	p__Firmicutes_A	c__Clostridia	o__Oscillospirales	f__Ruminococcaceae	g__Faecalibacterium	s__Faecalibacterium prausnitzii_H	2203010	36341	MAG	Asia	Israel	HRGMv2_2801	TRUE	96	60.1074	2019	4	0	0	19	NC
GENOME202605	GUT_GENOME268673	97.32	0	HRGM v1	ERS971872	d__Bacteria;p__Firmicutes_A;c__Clostridia;o__Oscillospirales;f__Acutalibacteraceae;g__CAG-217;s__CAG-217 sp000436335	d__Bacteria	p__Firmicutes_A	c__Clostridia	o__Oscillospirales	f__Acutalibacteraceae	g__CAG-217	s__CAG-217 sp000436335	1888244	206279	MAG	Asia	Israel	HRGMv2_2666	TRUE	13	53.5213	1693	3	0	1	20	NC
GENOME202606	GUT_GENOME268674	95.2	1.33	HRGM v1	ERS971872	d__Bacteria;p__Bacteroidota;c__Bacteroidia;o__Bacteroidales;f__Bacteroidaceae;g__Bacteroides;s__Bacteroides uniformis	d__Bacteria	p__Bacteroidota	c__Bacteroidia	o__Bacteroidales	f__Bacteroidaceae	g__Bacteroides	s__Bacteroides uniformis	4147018	82665	MAG	Asia	Israel	HRGMv2_0141	TRUE	87	46.5421	3316	1	0	0	19	NC
GENOME202607	GUT_GENOME268675	98.66	0.67	HRGM v1	ERS971872	d__Bacteria;p__Firmicutes_A;c__Clostridia;o__Lachnospirales;f__Lachnospiraceae;g__Lachnospira;s__Lachnospira sp003537285	d__Bacteria	p__Firmicutes_A	c__Clostridia	o__Lachnospirales	f__Lachnospiraceae	g__Lachnospira	s__Lachnospira sp003537285	2683931	66311	MAG	Asia	Israel	HRGMv2_2039	TRUE	72	37.4993	2437	0	0	0	19	NC
GENOME202608	GUT_GENOME268676	92.79	1.35	HRGM v1	ERS971872	d__Bacteria;p__Bacteroidota;c__Bacteroidia;o__Bacteroidales;f__Bacteroidaceae;g__Prevotella;s__Prevotella sp000435635	d__Bacteria	p__Bacteroidota	c__Bacteroidia	o__Bacteroidales	f__Bacteroidaceae	g__Prevotella	s__Prevotella sp000435635	2284945	84124	MAG	Asia	Israel	HRGMv2_0369	TRUE	46	51.3847	1955	4	0	0	20	NC
GENOME202609	GUT_GENOME268677	96.89	2.85	HRGM v1	ERS971872	d__Bacteria;p__Firmicutes_A;c__Clostridia;o__Lachnospirales;f__Lachnospiraceae;g__Fusicatenibacter;s__Fusicatenibacter saccharivorans	d__Bacteria	p__Firmicutes_A	c__Clostridia	o__Lachnospirales	f__Lachnospiraceae	g__Fusicatenibacter	s__Fusicatenibacter saccharivorans	2920903	19686	MAG	Asia	Israel	HRGMv2_2041	TRUE	267	48.3274	2569	0	0	0	17	NC
GENOME202610	GUT_GENOME268678	98.25	1.52	HRGM v1	ERS971872	d__Bacteria;p__Firmicutes_A;c__Clostridia_A;o__Christensenellales;f__CAG-74;g__UBA11524;s__UBA11524 sp000437595	d__Bacteria	p__Firmicutes_A	c__Clostridia_A	o__Christensenellales	f__CAG-74	g__UBA11524	s__UBA11524 sp000437595	2973274	31736	MAG	Asia	Israel	HRGMv2_0672	TRUE	160	58.2901	2502	3	0	0	20	NC
GENOME202611	GUT_GENOME268679	96.13	1.68	HRGM v1	ERS971872	d__Bacteria;p__Firmicutes_A;c__Clostridia;o__Lachnospirales;f__Lachnospiraceae;g__Coprococcus;s__Coprococcus eutactus_A	d__Bacteria	p__Firmicutes_A	c__Clostridia	o__Lachnospirales	f__Lachnospiraceae	g__Coprococcus	s__Coprococcus eutactus_A	2638571	27934	MAG	Asia	Israel	HRGMv2_2114	TRUE	143	44.4073	2249	0	0	0	15	NC
GENOME202612	GUT_GENOME268696	91.5	0	HRGM v1	ERS971873	d__Bacteria;p__Firmicutes_A;c__Clostridia;o__Oscillospirales;f__Ruminococcaceae;g__Gemmiger;s__Gemmiger formicilis	d__Bacteria	p__Firmicutes_A	c__Clostridia	o__Oscillospirales	f__Ruminococcaceae	g__Gemmiger	s__Gemmiger formicilis	2260877	40627	MAG	Asia	Israel	HRGMv2_2724	TRUE	82	60.5331	1952	0	0	0	19	NC
GENOME202613	GUT_GENOME268701	97.99	0.67	HRGM v1	ERS971873	d__Bacteria;p__Firmicutes_A;c__Clostridia;o__Lachnospirales;f__Lachnospiraceae;g__Lachnospira;s__Lachnospira eligens_A	d__Bacteria	p__Firmicutes_A	c__Clostridia	o__Lachnospirales	f__Lachnospiraceae	g__Lachnospira	s__Lachnospira eligens_A	2765290	87508	MAG	Asia	Israel	HRGMv2_2038	TRUE	52	37.4775	2633	0	1	0	17	NC
GENOME202614	GUT_GENOME268702	95.07	0	HRGM v1	ERS971873	d__Bacteria;p__Firmicutes_A;c__Clostridia;o__Oscillospirales;f__Ruminococcaceae;g__Faecalibacterium;s__Faecalibacterium prausnitzii_G	d__Bacteria	p__Firmicutes_A	c__Clostridia	o__Oscillospirales	f__Ruminococcaceae	g__Faecalibacterium	s__Faecalibacterium prausnitzii_G	2107562	34072	MAG	Asia	Israel	HRGMv2_2763	TRUE	87	59.7041	1874	4	0	0	19	NC
GENOME202615	GUT_GENOME268705	95.49	0.48	HRGM v1	ERS971873	d__Bacteria;p__Firmicutes_A;c__Clostridia;o__Lachnospirales;f__Lachnospiraceae;g__Agathobacter;s__Agathobacter rectalis	d__Bacteria	p__Firmicutes_A	c__Clostridia	o__Lachnospirales	f__Lachnospiraceae	g__Agathobacter	s__Agathobacter rectalis	2682853	99414	MAG	Asia	Israel	HRGMv2_2063	TRUE	66	41.806	2460	0	0	0	18	NC
GENOME202616	GUT_GENOME268707	98.11	0	HRGM v1	ERS971873	d__Bacteria;p__Firmicutes;c__Bacilli;o__Erysipelotrichales;f__Erysipelatoclostridiaceae;g__Faecalibacillus;s__Faecalibacillus faecis	d__Bacteria	p__Firmicutes	c__Bacilli	o__Erysipelotrichales	f__Erysipelatoclostridiaceae	g__Faecalibacillus	s__Faecalibacillus faecis	2462339	33638	MAG	Asia	Israel	HRGMv2_1899	FALSE	118	29.8146	2492	3	0	0	18	NC
GENOME202617	GUT_GENOME268711	93.91	3.4	HRGM v1	ERS971874	d__Bacteria;p__Actinobacteriota;c__Actinomycetia;o__Actinomycetales;f__Bifidobacteriaceae;g__Bifidobacterium;s__Bifidobacterium longum	d__Bacteria	p__Actinobacteriota	c__Actinomycetia	o__Actinomycetales	f__Bifidobacteriaceae	g__Bifidobacterium	s__Bifidobacterium longum	2067680	16664	MAG	Asia	Israel	HRGMv2_0047	TRUE	192	60.008	1790	0	0	0	20	NC
GENOME202618	GUT_GENOME268713	97.17	0.94	HRGM v1	ERS971874	d__Bacteria;p__Firmicutes;c__Bacilli;o__Erysipelotrichales;f__Erysipelatoclostridiaceae;g__Faecalibacillus;s__Faecalibacillus intestinalis	d__Bacteria	p__Firmicutes	c__Bacilli	o__Erysipelotrichales	f__Erysipelatoclostridiaceae	g__Faecalibacillus	s__Faecalibacillus intestinalis	2526253	15949	MAG	Asia	Israel	HRGMv2_1898	TRUE	243	28.9909	2534	4	0	0	12	NC
GENOME202619	GUT_GENOME268716	95.76	1.21	HRGM v1	ERS971874	d__Bacteria;p__Firmicutes_A;c__Clostridia;o__Lachnospirales;f__Lachnospiraceae;g__Agathobacter;s__Agathobacter rectalis	d__Bacteria	p__Firmicutes_A	c__Clostridia	o__Lachnospirales	f__Lachnospiraceae	g__Agathobacter	s__Agathobacter rectalis	2362982	19206	MAG	Asia	Israel	HRGMv2_2063	TRUE	192	42.0906	2128	0	0	0	18	NC
GENOME202620	GUT_GENOME268719	98.01	1.76	HRGM v1	ERS971875	d__Bacteria;p__Firmicutes_A;c__Clostridia;o__Lachnospirales;f__Lachnospiraceae;g__Agathobacter;s__Agathobacter faecis	d__Bacteria	p__Firmicutes_A	c__Clostridia	o__Lachnospirales	f__Lachnospiraceae	g__Agathobacter	s__Agathobacter faecis	2985065	86665	MAG	Asia	Israel	HRGMv2_2087	TRUE	101	43.3874	2793	0	1	0	17	NC
GENOME202621	GUT_GENOME268722	96.42	3.06	HRGM v1	ERS971875	d__Bacteria;p__Firmicutes_A;c__Clostridia;o__Oscillospirales;f__Ruminococcaceae;g__Faecalibacterium;s__Faecalibacterium prausnitzii_D	d__Bacteria	p__Firmicutes_A	c__Clostridia	o__Oscillospirales	f__Ruminococcaceae	g__Faecalibacterium	s__Faecalibacterium prausnitzii_D	2105396	11602	MAG	Asia	Israel	HRGMv2_2772	TRUE	255	57.9087	1897	2	0	0	20	NC
GENOME202622	GUT_GENOME268727	96.28	0	HRGM v1	ERS971875	d__Bacteria;p__Firmicutes_A;c__Clostridia;o__Oscillospirales;f__Acutalibacteraceae;g__Eubacterium_R;s__Eubacterium_R sp000434995	d__Bacteria	p__Firmicutes_A	c__Clostridia	o__Oscillospirales	f__Acutalibacteraceae	g__Eubacterium_R	s__Eubacterium_R sp000434995	1771061	78220	MAG	Asia	Israel	HRGMv2_2736	FALSE	41	36.6299	1639	3	0	0	19	NC
GENOME202623	GUT_GENOME268728	96.28	0.51	HRGM v1	ERS971875	d__Bacteria;p__Bacteroidota;c__Bacteroidia;o__Bacteroidales;f__Bacteroidaceae;g__Prevotella;s__Prevotella sp900313215	d__Bacteria	p__Bacteroidota	c__Bacteroidia	o__Bacteroidales	f__Bacteroidaceae	g__Prevotella	s__Prevotella sp900313215	2935958	57244	MAG	Asia	Israel	HRGMv2_0243	TRUE	75	46.304	2402	4	0	0	19	NC
GENOME202624	GUT_GENOME268729	93.97	4.23	HRGM v1	ERS971875	d__Bacteria;p__Bacteroidota;c__Bacteroidia;o__Bacteroidales;f__Bacteroidaceae;g__Phocaeicola;s__Phocaeicola sp000434735	d__Bacteria	p__Bacteroidota	c__Bacteroidia	o__Bacteroidales	f__Bacteroidaceae	g__Phocaeicola	s__Phocaeicola sp000434735	2994036	23448	MAG	Asia	Israel	HRGMv2_0212	TRUE	190	43.2073	2425	2	0	0	20	NC
GENOME202625	GUT_GENOME268732	94.38	2.41	HRGM v1	ERS971876	d__Bacteria;p__Firmicutes;c__Bacilli;o__RF39;f__UBA660;g__UBA3789;s__UBA3789 sp900543055	d__Bacteria	p__Firmicutes	c__Bacilli	o__RF39	f__UBA660	g__UBA3789	s__UBA3789 sp900543055	1758558	189293	MAG	Asia	Israel	HRGMv2_3367	TRUE	36	26.1434	1719	1	0	0	20	NC
GENOME202626	GUT_GENOME268733	93.29	3.1	HRGM v1	ERS971876	d__Bacteria;p__Firmicutes_A;c__Clostridia;o__Monoglobales_A;f__UBA1381;g__CAG-41;s__CAG-41 sp900066215	d__Bacteria	p__Firmicutes_A	c__Clostridia	o__Monoglobales_A	f__UBA1381	g__CAG-41	s__CAG-41 sp900066215	2286780	11870	MAG	Asia	Israel	HRGMv2_2604	TRUE	302	38.599	1904	0	0	0	17	NC
GENOME202627	GUT_GENOME268735	93.53	0.71	HRGM v1	ERS971876	d__Bacteria;p__Firmicutes;c__Bacilli;o__Erysipelotrichales;f__Erysipelotrichaceae;g__Holdemanella;s__Holdemanella sp002299315	d__Bacteria	p__Firmicutes	c__Bacilli	o__Erysipelotrichales	f__Erysipelotrichaceae	g__Holdemanella	s__Holdemanella sp002299315	2118931	34510	MAG	Asia	Israel	HRGMv2_1892	TRUE	116	34.1378	2081	3	0	0	20	NC
GENOME202628	GUT_GENOME268736	92.99	1.63	HRGM v1	ERS971876	d__Bacteria;p__Firmicutes_A;c__Clostridia_A;o__Christensenellales;f__CAG-74;g__UBA11524;s__UBA11524 sp000437595	d__Bacteria	p__Firmicutes_A	c__Clostridia_A	o__Christensenellales	f__CAG-74	g__UBA11524	s__UBA11524 sp000437595	2701064	9484	MAG	Asia	Israel	HRGMv2_0672	TRUE	388	58.5567	2346	3	0	0	19	NC
GENOME202629	GUT_GENOME268738	90.24	0.48	HRGM v1	ERS971876	d__Bacteria;p__Bacteroidota;c__Bacteroidia;o__Bacteroidales;f__UBA932;g__RC9;s__RC9 sp000432515	d__Bacteria	p__Bacteroidota	c__Bacteroidia	o__Bacteroidales	f__UBA932	g__RC9	s__RC9 sp000432515	2702169	34867	MAG	Asia	Israel	HRGMv2_0288	TRUE	115	49.0371	2109	1	1	1	20	HQ
GENOME202630	GUT_GENOME268739	99.09	0.68	HRGM v1	ERS971876	d__Bacteria;p__Firmicutes_A;c__Clostridia;o__Oscillospirales;f__Ruminococcaceae;g__Gemmiger;s__Gemmiger qucibialis	d__Bacteria	p__Firmicutes_A	c__Clostridia	o__Oscillospirales	f__Ruminococcaceae	g__Gemmiger	s__Gemmiger qucibialis	2452927	13158	MAG	Asia	Israel	HRGMv2_2663	TRUE	271	56.4603	2037	0	0	0	14	NC
GENOME202631	GUT_GENOME268740	100	0	HRGM v1	ERS971876	d__Archaea;p__Methanobacteriota;c__Methanobacteria;o__Methanobacteriales;f__Methanobacteriaceae;g__Methanobrevibacter_A;s__Methanobrevibacter_A smithii	d__Archaea	p__Methanobacteriota	c__Methanobacteria	o__Methanobacteriales	f__Methanobacteriaceae	g__Methanobrevibacter_A	s__Methanobrevibacter_A smithii	1726636	142723	MAG	Asia	Israel	HRGMv2_2581	TRUE	20	31.0843	1666	1	0	0	20	NC
GENOME202632	GUT_GENOME268741	94.44	2.42	HRGM v1	ERS971876	d__Bacteria;p__Firmicutes_A;c__Clostridia;o__Lachnospirales;f__Lachnospiraceae;g__Acetatifactor;s__Acetatifactor sp900066565	d__Bacteria	p__Firmicutes_A	c__Clostridia	o__Lachnospirales	f__Lachnospiraceae	g__Acetatifactor	s__Acetatifactor sp900066565	2821419	26625	MAG	Asia	Israel	HRGMv2_2074	TRUE	144	47.451	2513	0	0	0	18	NC
GENOME202633	GUT_GENOME268742	97.96	0	HRGM v1	ERS971876	d__Bacteria;p__Verrucomicrobiota;c__Verrucomicrobiae;o__Verrucomicrobiales;f__Akkermansiaceae;g__Akkermansia;s__Akkermansia muciniphila	d__Bacteria	p__Verrucomicrobiota	c__Verrucomicrobiae	o__Verrucomicrobiales	f__Akkermansiaceae	g__Akkermansia	s__Akkermansia muciniphila	2774186	189793	MAG	Asia	Israel	HRGMv2_3763	TRUE	24	55.5069	2350	1	0	0	20	NC
GENOME202634	GUT_GENOME268750	97.32	2.68	HRGM v1	ERS971876	d__Bacteria;p__Firmicutes_A;c__Clostridia;o__Lachnospirales;f__Lachnospiraceae;g__Anaerostipes;s__Anaerostipes hadrus_B	d__Bacteria	p__Firmicutes_A	c__Clostridia	o__Lachnospirales	f__Lachnospiraceae	g__Anaerostipes	s__Anaerostipes hadrus_B	2420405	49732	MAG	Asia	Israel	HRGMv2_2047	TRUE	72	37.2968	2267	0	0	0	19	NC
GENOME202635	GUT_GENOME268751	98.45	1.47	HRGM v1	ERS971876	d__Bacteria;p__Firmicutes_A;c__Clostridia;o__Lachnospirales;f__Lachnospiraceae;g__RUG115;s__RUG115 sp900066395	d__Bacteria	p__Firmicutes_A	c__Clostridia	o__Lachnospirales	f__Lachnospiraceae	g__RUG115	s__RUG115 sp900066395	3047768	53333	MAG	Asia	Israel	HRGMv2_2122	TRUE	101	40.9778	2844	0	0	0	18	NC
GENOME202636	GUT_GENOME268752	96.52	0.05	HRGM v1	ERS971876	d__Bacteria;p__Bacteroidota;c__Bacteroidia;o__Bacteroidales;f__Bacteroidaceae;g__Prevotella;s__Prevotella sp900543975	d__Bacteria	p__Bacteroidota	c__Bacteroidia	o__Bacteroidales	f__Bacteroidaceae	g__Prevotella	s__Prevotella sp900543975	2933627	40031	MAG	Asia	Israel	HRGMv2_0230	TRUE	99	49.8308	2236	3	0	0	19	NC
GENOME202637	GUT_GENOME268754	93.65	1.43	HRGM v1	ERS971876	d__Bacteria;p__Bacteroidota;c__Bacteroidia;o__Bacteroidales;f__UBA932;g__RC9;s__RC9 sp000433355	d__Bacteria	p__Bacteroidota	c__Bacteroidia	o__Bacteroidales	f__UBA932	g__RC9	s__RC9 sp000433355	3200252	58230	MAG	Asia	Israel	HRGMv2_0187	TRUE	80	51.6202	2498	1	0	0	20	NC
GENOME202638	GUT_GENOME268756	91.22	0.17	HRGM v1	ERS971876	d__Bacteria;p__Bacteroidota;c__Bacteroidia;o__Bacteroidales;f__Bacteroidaceae;g__Prevotella;s__Prevotella sp900313215	d__Bacteria	p__Bacteroidota	c__Bacteroidia	o__Bacteroidales	f__Bacteroidaceae	g__Prevotella	s__Prevotella sp900313215	2450980	39808	MAG	Asia	Israel	HRGMv2_0243	TRUE	81	47.1948	1994	3	0	0	19	NC
GENOME202639	GUT_GENOME268760	95.92	0.68	HRGM v1	ERS971877	d__Bacteria;p__Firmicutes_A;c__Clostridia;o__Oscillospirales;f__Ruminococcaceae;g__Gemmiger;s__Gemmiger qucibialis	d__Bacteria	p__Firmicutes_A	c__Clostridia	o__Oscillospirales	f__Ruminococcaceae	g__Gemmiger	s__Gemmiger qucibialis	2428632	13480	MAG	Asia	Israel	HRGMv2_2663	TRUE	255	56.5193	2030	0	0	0	17	NC
GENOME202640	GUT_GENOME268764	95.35	1.87	HRGM v1	ERS971877	d__Bacteria;p__Firmicutes_A;c__Clostridia;o__Oscillospirales;f__Ruminococcaceae;g__Faecalibacterium;s__Faecalibacterium prausnitzii_H	d__Bacteria	p__Firmicutes_A	c__Clostridia	o__Oscillospirales	f__Ruminococcaceae	g__Faecalibacterium	s__Faecalibacterium prausnitzii_H	2054157	59008	MAG	Asia	Israel	HRGMv2_2801	TRUE	48	59.9886	1841	4	0	0	20	NC
GENOME202641	GUT_GENOME268765	95.57	3.9	HRGM v1	ERS971877	d__Bacteria;p__Firmicutes_A;c__Clostridia;o__Lachnospirales;f__Lachnospiraceae;g__Fusicatenibacter;s__Fusicatenibacter saccharivorans	d__Bacteria	p__Firmicutes_A	c__Clostridia	o__Lachnospirales	f__Lachnospiraceae	g__Fusicatenibacter	s__Fusicatenibacter saccharivorans	2639086	14982	MAG	Asia	Israel	HRGMv2_2041	TRUE	268	48.9792	2335	0	0	0	19	NC
GENOME202642	GUT_GENOME268766	91.09	1	HRGM v1	ERS971877	d__Bacteria;p__Actinobacteriota;c__Actinomycetia;o__Actinomycetales;f__Bifidobacteriaceae;g__Bifidobacterium;s__Bifidobacterium bifidum	d__Bacteria	p__Actinobacteriota	c__Actinomycetia	o__Actinomycetales	f__Bifidobacteriaceae	g__Bifidobacterium	s__Bifidobacterium bifidum	1857571	58797	MAG	Asia	Israel	HRGMv2_0050	TRUE	55	63.2927	1540	0	0	0	20	NC
GENOME202643	GUT_GENOME268768	99.33	1.01	HRGM v1	ERS971877	d__Bacteria;p__Firmicutes_A;c__Clostridia;o__Oscillospirales;f__Acutalibacteraceae;g__Ruminococcus_E;s__Ruminococcus_E bromii_B	d__Bacteria	p__Firmicutes_A	c__Clostridia	o__Oscillospirales	f__Acutalibacteraceae	g__Ruminococcus_E	s__Ruminococcus_E bromii_B	2042636	163320	MAG	Asia	Israel	HRGMv2_2692	FALSE	25	41.0645	1863	1	0	0	18	NC
GENOME202644	GUT_GENOME268771	99.3	1.17	HRGM v1	ERS971877	d__Bacteria;p__Firmicutes_A;c__Clostridia_A;o__Christensenellales;f__CAG-74;g__UBA11524;s__UBA11524 sp000437595	d__Bacteria	p__Firmicutes_A	c__Clostridia_A	o__Christensenellales	f__CAG-74	g__UBA11524	s__UBA11524 sp000437595	2950723	42062	MAG	Asia	Israel	HRGMv2_0672	TRUE	106	58.2839	2498	4	0	0	20	NC
GENOME202645	GUT_GENOME268774	97.32	0	HRGM v1	ERS971877	d__Bacteria;p__Firmicutes_A;c__Clostridia;o__Lachnospirales;f__Lachnospiraceae;g__Coprococcus;s__Coprococcus sp000154245	d__Bacteria	p__Firmicutes_A	c__Clostridia	o__Lachnospirales	f__Lachnospiraceae	g__Coprococcus	s__Coprococcus sp000154245	2510787	93940	MAG	Asia	Israel	HRGMv2_2108	TRUE	35	41.1867	2130	0	1	0	17	NC
GENOME202646	GUT_GENOME268775	95.3	0	HRGM v1	ERS971877	d__Bacteria;p__Firmicutes_A;c__Clostridia;o__Oscillospirales;f__Acutalibacteraceae;g__CAG-217;s__CAG-217 sp000436335	d__Bacteria	p__Firmicutes_A	c__Clostridia	o__Oscillospirales	f__Acutalibacteraceae	g__CAG-217	s__CAG-217 sp000436335	1852182	360051	MAG	Asia	Israel	HRGMv2_2666	TRUE	9	53.6544	1677	3	0	0	20	NC
GENOME202647	GUT_GENOME268778	97.85	1.34	HRGM v1	ERS971877	d__Bacteria;p__Firmicutes_A;c__Clostridia;o__Lachnospirales;f__Lachnospiraceae;g__Lachnospira;s__Lachnospira eligens_A	d__Bacteria	p__Firmicutes_A	c__Clostridia	o__Lachnospirales	f__Lachnospiraceae	g__Lachnospira	s__Lachnospira eligens_A	2668392	38916	MAG	Asia	Israel	HRGMv2_2038	TRUE	107	37.414	2442	0	0	0	17	NC
GENOME202648	GUT_GENOME268781	98.8	0.48	HRGM v1	ERS971877	d__Bacteria;p__Bacteroidota;c__Bacteroidia;o__Bacteroidales;f__Rikenellaceae;g__Alistipes;s__Alistipes onderdonkii	d__Bacteria	p__Bacteroidota	c__Bacteroidia	o__Bacteroidales	f__Rikenellaceae	g__Alistipes	s__Alistipes onderdonkii	3078886	110701	MAG	Asia	Israel	HRGMv2_0155	TRUE	48	58.7073	2502	2	0	0	20	NC
GENOME202649	GUT_GENOME268782	95.51	0.05	HRGM v1	ERS971877	d__Bacteria;p__Bacteroidota;c__Bacteroidia;o__Bacteroidales;f__Rikenellaceae;g__Tidjanibacter;s__Tidjanibacter inops_A	d__Bacteria	p__Bacteroidota	c__Bacteroidia	o__Bacteroidales	f__Rikenellaceae	g__Tidjanibacter	s__Tidjanibacter inops_A	2091124	18072	MAG	Asia	Israel	HRGMv2_0231	FALSE	162	57.038	1786	0	0	0	18	NC
GENOME202650	GUT_GENOME268783	92.07	3.51	HRGM v1	ERS971877	d__Bacteria;p__Firmicutes_A;c__Clostridia;o__Oscillospirales;f__Ruminococcaceae;g__Faecalibacterium;s__Faecalibacterium prausnitzii_G	d__Bacteria	p__Firmicutes_A	c__Clostridia	o__Oscillospirales	f__Ruminococcaceae	g__Faecalibacterium	s__Faecalibacterium prausnitzii_G	2003502	14954	MAG	Asia	Israel	HRGMv2_2763	TRUE	197	59.9229	1805	3	0	0	19	NC
GENOME202651	GUT_GENOME268786	97.58	0.74	HRGM v1	ERS971877	d__Bacteria;p__Firmicutes_A;c__Clostridia;o__Lachnospirales;f__Lachnospiraceae;g__RUG115;s__RUG115 sp900066395	d__Bacteria	p__Firmicutes_A	c__Clostridia	o__Lachnospirales	f__Lachnospiraceae	g__RUG115	s__RUG115 sp900066395	2643745	101186	MAG	Asia	Israel	HRGMv2_2122	TRUE	51	40.9867	2470	0	0	0	19	NC
GENOME202652	GUT_GENOME268787	97.58	1.76	HRGM v1	ERS971877	d__Bacteria;p__Firmicutes_A;c__Clostridia;o__Lachnospirales;f__Lachnospiraceae;g__Agathobacter;s__Agathobacter faecis	d__Bacteria	p__Firmicutes_A	c__Clostridia	o__Lachnospirales	f__Lachnospiraceae	g__Agathobacter	s__Agathobacter faecis	2820937	60878	MAG	Asia	Israel	HRGMv2_2087	TRUE	77	43.653	2607	0	0	0	17	NC
GENOME202653	GUT_GENOME268791	94.24	1.48	HRGM v1	ERS971661	d__Bacteria;p__Firmicutes_A;c__Clostridia;o__Lachnospirales;f__Anaerotignaceae;g__Anaerotignum;s__Anaerotignum faecicola	d__Bacteria	p__Firmicutes_A	c__Clostridia	o__Lachnospirales	f__Anaerotignaceae	g__Anaerotignum	s__Anaerotignum faecicola	1873438	18767	MAG	Asia	Israel	HRGMv2_2051	TRUE	155	47.9218	1820	0	0	0	16	NC
GENOME202654	GUT_GENOME268794	97.27	0	HRGM v1	ERS971661	d__Bacteria;p__Firmicutes_A;c__Clostridia;o__Oscillospirales;f__Acutalibacteraceae;g__CAG-177;s__CAG-177 sp003514385	d__Bacteria	p__Firmicutes_A	c__Clostridia	o__Oscillospirales	f__Acutalibacteraceae	g__CAG-177	s__CAG-177 sp003514385	2092630	288682	MAG	Asia	Israel	HRGMv2_2687	TRUE	12	51.6114	1947	1	0	0	19	NC
GENOME202655	GUT_GENOME268795	92.28	0.69	HRGM v1	ERS971661	d__Bacteria;p__Firmicutes_A;c__Clostridia;o__Lachnospirales;f__Lachnospiraceae;g__Coprococcus;s__Coprococcus sp900066115	d__Bacteria	p__Firmicutes_A	c__Clostridia	o__Lachnospirales	f__Lachnospiraceae	g__Coprococcus	s__Coprococcus sp900066115	2316260	83741	MAG	Asia	Israel	HRGMv2_2107	TRUE	46	41.5106	1938	0	0	0	15	NC
GENOME202656	GUT_GENOME268796	97.99	0	HRGM v1	ERS971661	d__Bacteria;p__Firmicutes_A;c__Clostridia;o__Oscillospirales;f__Acutalibacteraceae;g__Eubacterium_R;s__Eubacterium_R sp003526845	d__Bacteria	p__Firmicutes_A	c__Clostridia	o__Oscillospirales	f__Acutalibacteraceae	g__Eubacterium_R	s__Eubacterium_R sp003526845	1967448	280496	MAG	Asia	Israel	HRGMv2_2822	FALSE	21	41.9697	1782	2	0	0	19	NC
GENOME202657	GUT_GENOME268797	97.99	0.67	HRGM v1	ERS971661	d__Bacteria;p__Firmicutes_A;c__Clostridia;o__Oscillospirales;f__Butyricicoccaceae;g__Agathobaculum;s__Agathobaculum sp003481705	d__Bacteria	p__Firmicutes_A	c__Clostridia	o__Oscillospirales	f__Butyricicoccaceae	g__Agathobaculum	s__Agathobaculum sp003481705	2064094	74062	MAG	Asia	Israel	HRGMv2_2717	TRUE	41	58.4639	1881	4	0	0	19	NC
GENOME202658	GUT_GENOME268798	96.15	1.92	HRGM v1	ERS971661	d__Bacteria;p__Bacteroidota;c__Bacteroidia;o__Bacteroidales;f__Rikenellaceae;g__Alistipes;s__Alistipes putredinis	d__Bacteria	p__Bacteroidota	c__Bacteroidia	o__Bacteroidales	f__Rikenellaceae	g__Alistipes	s__Alistipes putredinis	2239824	110291	MAG	Asia	Israel	HRGMv2_0138	TRUE	31	54.5636	1954	0	0	0	17	NC
GENOME202659	GUT_GENOME268799	98.66	0.34	HRGM v1	ERS971661	d__Bacteria;p__Firmicutes_A;c__Clostridia;o__Oscillospirales;f__Acutalibacteraceae;g__Ruminococcus_E;s__Ruminococcus_E sp003526955	d__Bacteria	p__Firmicutes_A	c__Clostridia	o__Oscillospirales	f__Acutalibacteraceae	g__Ruminococcus_E	s__Ruminococcus_E sp003526955	2032853	64375	MAG	Asia	Israel	HRGMv2_2690	TRUE	59	38.6736	1878	3	0	0	19	NC
GENOME202660	GUT_GENOME268800	96.76	0.34	HRGM v1	ERS971661	d__Bacteria;p__Firmicutes_A;c__Clostridia;o__Lachnospirales;f__Lachnospiraceae;g__Coprococcus;s__Coprococcus eutactus_A	d__Bacteria	p__Firmicutes_A	c__Clostridia	o__Lachnospirales	f__Lachnospiraceae	g__Coprococcus	s__Coprococcus eutactus_A	2616565	28553	MAG	Asia	Israel	HRGMv2_2114	TRUE	147	44.3039	2219	0	0	0	18	NC
GENOME202661	GUT_GENOME268802	98.56	0	HRGM v1	ERS971661	d__Bacteria;p__Bacteroidota;c__Bacteroidia;o__Bacteroidales;f__Rikenellaceae;g__Alistipes;s__Alistipes communis	d__Bacteria	p__Bacteroidota	c__Bacteroidia	o__Bacteroidales	f__Rikenellaceae	g__Alistipes	s__Alistipes communis	2555015	65570	MAG	Asia	Israel	HRGMv2_0168	TRUE	60	60.2648	2044	0	0	0	20	NC
GENOME202662	GUT_GENOME268803	94.62	0.63	HRGM v1	ERS971661	d__Bacteria;p__Firmicutes_C;c__Negativicutes;o__Veillonellales;f__Dialisteraceae;g__Dialister;s__Dialister sp000434475	d__Bacteria	p__Firmicutes_C	c__Negativicutes	o__Veillonellales	f__Dialisteraceae	g__Dialister	s__Dialister sp000434475	1965656	28347	MAG	Asia	Israel	HRGMv2_3680	TRUE	111	52.5286	1594	0	0	0	20	NC
GENOME202663	GUT_GENOME268806	97.75	0	HRGM v1	ERS971661	d__Bacteria;p__Firmicutes;c__Bacilli;o__RFN20;f__CAG-288;g__CAG-345;s__CAG-345 sp000433315	d__Bacteria	p__Firmicutes	c__Bacilli	o__RFN20	f__CAG-288	g__CAG-345	s__CAG-345 sp000433315	1594668	32797	MAG	Asia	Israel	HRGMv2_3440	TRUE	71	29.4268	1424	2	0	0	20	NC
GENOME202664	GUT_GENOME268807	91.83	0	HRGM v1	ERS971661	d__Bacteria;p__Bacteroidota;c__Bacteroidia;o__Bacteroidales;f__Rikenellaceae;g__Alistipes_A;s__Alistipes_A indistinctus	d__Bacteria	p__Bacteroidota	c__Bacteroidia	o__Bacteroidales	f__Rikenellaceae	g__Alistipes_A	s__Alistipes_A indistinctus	2490636	202157	MAG	Asia	Israel	HRGMv2_0139	TRUE	17	54.4305	2022	2	0	0	20	NC
GENOME202665	GUT_GENOME268810	90.38	0.02	HRGM v1	ERS971661	d__Bacteria;p__Bacteroidota;c__Bacteroidia;o__Bacteroidales;f__Muribaculaceae;g__CAG-279;s__CAG-279 sp000437795	d__Bacteria	p__Bacteroidota	c__Bacteroidia	o__Bacteroidales	f__Muribaculaceae	g__CAG-279	s__CAG-279 sp000437795	2390712	61514	MAG	Asia	Israel	HRGMv2_0169	TRUE	69	50.4896	2006	0	0	0	20	NC
GENOME202666	GUT_GENOME268814	100	0	HRGM v1	ERS971661	d__Archaea;p__Methanobacteriota;c__Methanobacteria;o__Methanobacteriales;f__Methanobacteriaceae;g__Methanobrevibacter_A;s__Methanobrevibacter_A smithii	d__Archaea	p__Methanobacteriota	c__Methanobacteria	o__Methanobacteriales	f__Methanobacteriaceae	g__Methanobrevibacter_A	s__Methanobrevibacter_A smithii	1748195	202380	MAG	Asia	Israel	HRGMv2_2581	TRUE	22	31.1251	1699	2	0	0	20	NC
GENOME202667	GUT_GENOME268819	95.3	0	HRGM v1	ERS971878	d__Bacteria;p__Firmicutes_A;c__Clostridia;o__Lachnospirales;f__Lachnospiraceae;g__Lachnospira;s__Lachnospira rogosae_A	d__Bacteria	p__Firmicutes_A	c__Clostridia	o__Lachnospirales	f__Lachnospiraceae	g__Lachnospira	s__Lachnospira rogosae_A	2477019	140433	MAG	Asia	Israel	HRGMv2_2061	TRUE	23	36.0777	2165	0	0	0	15	NC
GENOME202668	GUT_GENOME268822	91.16	0	HRGM v1	ERS971878	d__Bacteria;p__Firmicutes_A;c__Clostridia;o__Oscillospirales;f__Ruminococcaceae;g__Gemmiger;s__Gemmiger sp900540775	d__Bacteria	p__Firmicutes_A	c__Clostridia	o__Oscillospirales	f__Ruminococcaceae	g__Gemmiger	s__Gemmiger sp900540775	2533033	69527	MAG	Asia	Israel	HRGMv2_2675	TRUE	51	58.9815	2285	2	0	0	19	NC
GENOME202669	GUT_GENOME268828	96.79	1.13	HRGM v1	ERS971878	d__Bacteria;p__Bacteroidota;c__Bacteroidia;o__Bacteroidales;f__Barnesiellaceae;g__Barnesiella;s__Barnesiella intestinihominis	d__Bacteria	p__Bacteroidota	c__Bacteroidia	o__Bacteroidales	f__Barnesiellaceae	g__Barnesiella	s__Barnesiella intestinihominis	3028206	20664	MAG	Asia	Israel	HRGMv2_0135	FALSE	202	43.3655	2420	1	0	0	20	NC
GENOME202670	GUT_GENOME268829	97.91	1.08	HRGM v1	ERS971878	d__Bacteria;p__Firmicutes_A;c__Clostridia;o__Oscillospirales;f__Ruminococcaceae;g__Faecalibacterium;s__Faecalibacterium prausnitzii_G	d__Bacteria	p__Firmicutes_A	c__Clostridia	o__Oscillospirales	f__Ruminococcaceae	g__Faecalibacterium	s__Faecalibacterium prausnitzii_G	2211388	59708	MAG	Asia	Israel	HRGMv2_2763	TRUE	69	59.8899	1988	4	0	0	20	NC
GENOME202671	GUT_GENOME268831	93.72	1.04	HRGM v1	ERS971878	d__Bacteria;p__Firmicutes_A;c__Clostridia;o__Lachnospirales;f__Lachnospiraceae;g__Agathobacter;s__Agathobacter faecis	d__Bacteria	p__Firmicutes_A	c__Clostridia	o__Lachnospirales	f__Lachnospiraceae	g__Agathobacter	s__Agathobacter faecis	2645845	116839	MAG	Asia	Israel	HRGMv2_2087	TRUE	34	43.7068	2431	0	0	0	19	NC
GENOME202672	GUT_GENOME268832	99.33	0.67	HRGM v1	ERS971878	d__Bacteria;p__Firmicutes_A;c__Clostridia;o__Lachnospirales;f__Lachnospiraceae;g__Eubacterium_G;s__Eubacterium_G ventriosum	d__Bacteria	p__Firmicutes_A	c__Clostridia	o__Lachnospirales	f__Lachnospiraceae	g__Eubacterium_G	s__Eubacterium_G ventriosum	2548537	54251	MAG	Asia	Israel	HRGMv2_2079	TRUE	84	34.015	2265	0	0	0	16	NC
GENOME202673	GUT_GENOME268834	98.97	0.9	HRGM v1	ERS971878	d__Bacteria;p__Bacteroidota;c__Bacteroidia;o__Bacteroidales;f__Tannerellaceae;g__Parabacteroides;s__Parabacteroides distasonis	d__Bacteria	p__Bacteroidota	c__Bacteroidia	o__Bacteroidales	f__Tannerellaceae	g__Parabacteroides	s__Parabacteroides distasonis	4519287	53697	MAG	Asia	Israel	HRGMv2_0134	TRUE	135	45.139	3720	4	0	0	20	NC
GENOME202674	GUT_GENOME268837	96.79	0.55	HRGM v1	ERS971878	d__Bacteria;p__Actinobacteriota;c__Actinomycetia;o__Actinomycetales;f__Bifidobacteriaceae;g__Bifidobacterium;s__Bifidobacterium longum	d__Bacteria	p__Actinobacteriota	c__Actinomycetia	o__Actinomycetales	f__Bifidobacteriaceae	g__Bifidobacterium	s__Bifidobacterium longum	2039504	29460	MAG	Asia	Israel	HRGMv2_0047	TRUE	136	60.3976	1689	0	0	0	20	NC
GENOME202675	GUT_GENOME268841	90.51	0.11	HRGM v1	ERS971878	d__Bacteria;p__Proteobacteria;c__Gammaproteobacteria;o__Burkholderiales;f__Burkholderiaceae;g__Parasutterella;s__Parasutterella excrementihominis	d__Bacteria	p__Proteobacteria	c__Gammaproteobacteria	o__Burkholderiales	f__Burkholderiaceae	g__Parasutterella	s__Parasutterella excrementihominis	1586519	83491	MAG	Asia	Israel	HRGMv2_0568	TRUE	27	49.872	1477	1	0	0	18	NC
GENOME202676	GUT_GENOME268845	99.28	0	HRGM v1	ERS971878	d__Bacteria;p__Firmicutes_A;c__Clostridia;o__Lachnospirales;f__Lachnospiraceae;g__Agathobacter;s__Agathobacter rectalis	d__Bacteria	p__Firmicutes_A	c__Clostridia	o__Lachnospirales	f__Lachnospiraceae	g__Agathobacter	s__Agathobacter rectalis	2700613	67999	MAG	Asia	Israel	HRGMv2_2063	TRUE	54	41.8937	2449	0	0	0	18	NC
GENOME202677	GUT_GENOME268847	99.32	0	HRGM v1	ERS971879	d__Bacteria;p__Firmicutes_A;c__Clostridia;o__Oscillospirales;f__Ruminococcaceae;g__Ruminococcus_D;s__Ruminococcus_D bicirculans	d__Bacteria	p__Firmicutes_A	c__Clostridia	o__Oscillospirales	f__Ruminococcaceae	g__Ruminococcus_D	s__Ruminococcus_D bicirculans	2662337	113596	MAG	Asia	Israel	HRGMv2_2719	TRUE	37	43.2091	2449	1	0	0	18	NC
GENOME202678	GUT_GENOME268848	97.34	0	HRGM v1	ERS971879	d__Bacteria;p__Firmicutes_A;c__Clostridia;o__Lachnospirales;f__Lachnospiraceae;g__Lachnospira;s__Lachnospira eligens_A	d__Bacteria	p__Firmicutes_A	c__Clostridia	o__Lachnospirales	f__Lachnospiraceae	g__Lachnospira	s__Lachnospira eligens_A	2647514	253433	MAG	Asia	Israel	HRGMv2_2038	TRUE	28	37.4386	2413	0	0	0	16	NC
GENOME202679	GUT_GENOME268856	95	0.85	HRGM v1	ERS971879	d__Bacteria;p__Firmicutes_A;c__Clostridia;o__Oscillospirales;f__Ruminococcaceae;g__Faecalibacterium;s__Faecalibacterium prausnitzii_A	d__Bacteria	p__Firmicutes_A	c__Clostridia	o__Oscillospirales	f__Ruminococcaceae	g__Faecalibacterium	s__Faecalibacterium prausnitzii_A	2190295	21837	MAG	Asia	Israel	HRGMv2_2676	TRUE	142	58.7214	1946	5	0	0	20	NC
GENOME202680	GUT_GENOME268857	97.99	0	HRGM v1	ERS971879	d__Bacteria;p__Firmicutes_A;c__Clostridia;o__Lachnospirales;f__Lachnospiraceae;g__Coprococcus;s__Coprococcus eutactus_A	d__Bacteria	p__Firmicutes_A	c__Clostridia	o__Lachnospirales	f__Lachnospiraceae	g__Coprococcus	s__Coprococcus eutactus_A	2838121	167110	MAG	Asia	Israel	HRGMv2_2114	TRUE	28	44.2578	2426	0	0	0	19	NC
GENOME202681	GUT_GENOME268858	95.97	2.62	HRGM v1	ERS971879	d__Bacteria;p__Actinobacteriota;c__Coriobacteriia;o__Coriobacteriales;f__Coriobacteriaceae;g__Collinsella;s__Collinsella sp002232035	d__Bacteria	p__Actinobacteriota	c__Coriobacteriia	o__Coriobacteriales	f__Coriobacteriaceae	g__Collinsella	s__Collinsella sp002232035	2060268	11766	MAG	Asia	Israel	HRGMv2_0867	TRUE	260	60.1037	1754	1	0	0	20	NC
GENOME202682	GUT_GENOME268868	93.67	1.34	HRGM v1	ERS971880	d__Bacteria;p__Firmicutes_A;c__Clostridia;o__Monoglobales_A;f__UBA1381;g__CAG-41;s__CAG-41 sp900066215	d__Bacteria	p__Firmicutes_A	c__Clostridia	o__Monoglobales_A	f__UBA1381	g__CAG-41	s__CAG-41 sp900066215	2394503	23906	MAG	Asia	Israel	HRGMv2_2604	TRUE	161	38.2335	2137	1	0	0	17	NC
GENOME202683	GUT_GENOME268872	94.54	0	HRGM v1	ERS971880	d__Bacteria;p__Firmicutes_A;c__Clostridia;o__Oscillospirales;f__Ruminococcaceae;g__Gemmiger;s__Gemmiger formicilis	d__Bacteria	p__Firmicutes_A	c__Clostridia	o__Oscillospirales	f__Ruminococcaceae	g__Gemmiger	s__Gemmiger formicilis	2316383	46942	MAG	Asia	Israel	HRGMv2_2724	TRUE	86	60.5389	1986	0	0	0	18	NC
GENOME202684	GUT_GENOME268873	97.26	0	HRGM v1	ERS971880	d__Bacteria;p__Firmicutes_A;c__Clostridia;o__Oscillospirales;f__Ruminococcaceae;g__Ruminococcus_D;s__Ruminococcus_D bicirculans	d__Bacteria	p__Firmicutes_A	c__Clostridia	o__Oscillospirales	f__Ruminococcaceae	g__Ruminococcus_D	s__Ruminococcus_D bicirculans	2460369	97673	MAG	Asia	Israel	HRGMv2_2719	TRUE	41	43.0365	2198	0	0	0	18	NC
GENOME202685	GUT_GENOME268874	98.56	0.96	HRGM v1	ERS971880	d__Bacteria;p__Bacteroidota;c__Bacteroidia;o__Bacteroidales;f__Rikenellaceae;g__Alistipes;s__Alistipes putredinis	d__Bacteria	p__Bacteroidota	c__Bacteroidia	o__Bacteroidales	f__Rikenellaceae	g__Alistipes	s__Alistipes putredinis	2043819	80590	MAG	Asia	Israel	HRGMv2_0138	TRUE	41	54.759	1756	0	0	0	18	NC
GENOME202686	GUT_GENOME268875	94.02	0.6	HRGM v1	ERS971880	d__Bacteria;p__Firmicutes_C;c__Negativicutes;o__Veillonellales;f__Megasphaeraceae;g__Megasphaera;s__Megasphaera sp000417505	d__Bacteria	p__Firmicutes_C	c__Negativicutes	o__Veillonellales	f__Megasphaeraceae	g__Megasphaera	s__Megasphaera sp000417505	2038972	14793	MAG	Asia	Israel	HRGMv2_3696	TRUE	182	54.7477	1872	2	0	0	20	NC
GENOME202687	GUT_GENOME268879	92.53	2.02	HRGM v1	ERS971880	d__Bacteria;p__Bacteroidota;c__Bacteroidia;o__Bacteroidales;f__Bacteroidaceae;g__Bacteroides;s__Bacteroides ovatus	d__Bacteria	p__Bacteroidota	c__Bacteroidia	o__Bacteroidales	f__Bacteroidaceae	g__Bacteroides	s__Bacteroides ovatus	5848237	16952	MAG	Asia	Israel	HRGMv2_0156	FALSE	530	41.8664	4417	4	0	0	20	NC
GENOME202688	GUT_GENOME268881	94.12	0.94	HRGM v1	ERS971880	d__Bacteria;p__Firmicutes;c__Bacilli;o__Erysipelotrichales;f__Erysipelatoclostridiaceae;g__Faecalibacillus;s__Faecalibacillus intestinalis	d__Bacteria	p__Firmicutes	c__Bacilli	o__Erysipelotrichales	f__Erysipelatoclostridiaceae	g__Faecalibacillus	s__Faecalibacillus intestinalis	2677902	40827	MAG	Asia	Israel	HRGMv2_1898	TRUE	125	29.0312	2749	4	0	0	15	NC
GENOME202689	GUT_GENOME268882	93.55	0.12	HRGM v1	ERS971880	d__Bacteria;p__Bacteroidota;c__Bacteroidia;o__Bacteroidales;f__Bacteroidaceae;g__Paraprevotella;s__Paraprevotella clara	d__Bacteria	p__Bacteroidota	c__Bacteroidia	o__Bacteroidales	f__Bacteroidaceae	g__Paraprevotella	s__Paraprevotella clara	3478689	40197	MAG	Asia	Israel	HRGMv2_0136	TRUE	141	49.0081	2699	2	0	0	20	NC
GENOME202690	GUT_GENOME268890	93.18	0	HRGM v1	ERS971880	d__Bacteria;p__Firmicutes_A;c__Clostridia;o__Lachnospirales;f__Lachnospiraceae;g__Dorea_A;s__Dorea_A longicatena	d__Bacteria	p__Firmicutes_A	c__Clostridia	o__Lachnospirales	f__Lachnospiraceae	g__Dorea_A	s__Dorea_A longicatena	2418528	41621	MAG	Asia	Israel	HRGMv2_2184	TRUE	92	41.8045	2196	0	0	0	16	NC
GENOME202691	GUT_GENOME268891	95.3	0.69	HRGM v1	ERS971880	d__Bacteria;p__Firmicutes_A;c__Clostridia;o__Oscillospirales;f__Butyricicoccaceae;g__Agathobaculum;s__Agathobaculum butyriciproducens	d__Bacteria	p__Firmicutes_A	c__Clostridia	o__Oscillospirales	f__Butyricicoccaceae	g__Agathobaculum	s__Agathobaculum butyriciproducens	2641853	37058	MAG	Asia	Israel	HRGMv2_2703	TRUE	130	54.9952	2394	5	0	0	20	NC
GENOME202692	GUT_GENOME268892	95.3	0.67	HRGM v1	ERS971880	d__Bacteria;p__Firmicutes_A;c__Clostridia;o__Lachnospirales;f__Lachnospiraceae;g__Anaerostipes;s__Anaerostipes hadrus	d__Bacteria	p__Firmicutes_A	c__Clostridia	o__Lachnospirales	f__Lachnospiraceae	g__Anaerostipes	s__Anaerostipes hadrus	2284614	66669	MAG	Asia	Israel	HRGMv2_2047	TRUE	50	37.2447	2121	0	0	0	18	NC
GENOME202693	GUT_GENOME268893	94.41	0.89	HRGM v1	ERS971880	d__Bacteria;p__Firmicutes_A;c__Clostridia;o__Lachnospirales;f__Lachnospiraceae;g__TF01-11;s__TF01-11 sp001414325	d__Bacteria	p__Firmicutes_A	c__Clostridia	o__Lachnospirales	f__Lachnospiraceae	g__TF01-11	s__TF01-11 sp001414325	2891880	17722	MAG	Asia	Israel	HRGMv2_2166	TRUE	283	36.6843	2394	0	0	0	16	NC
GENOME202694	GUT_GENOME268897	95.3	1.34	HRGM v1	ERS971881	d__Bacteria;p__Firmicutes_A;c__Clostridia;o__Lachnospirales;f__Lachnospiraceae;g__TF01-11;s__TF01-11 sp003524945	d__Bacteria	p__Firmicutes_A	c__Clostridia	o__Lachnospirales	f__Lachnospiraceae	g__TF01-11	s__TF01-11 sp003524945	2807728	35907	MAG	Asia	Israel	HRGMv2_2165	TRUE	115	46.2861	2443	0	0	0	14	NC
GENOME202695	GUT_GENOME268902	91.95	0.67	HRGM v1	ERS971881	d__Bacteria;p__Firmicutes_A;c__Clostridia;o__Oscillospirales;f__Oscillospiraceae;g__CAG-103;s__CAG-103 sp000432375	d__Bacteria	p__Firmicutes_A	c__Clostridia	o__Oscillospirales	f__Oscillospiraceae	g__CAG-103	s__CAG-103 sp000432375	1893963	31654	MAG	Asia	Israel	HRGMv2_2709	FALSE	88	62.3468	1764	1	0	0	19	NC
GENOME202696	GUT_GENOME268906	98.11	1.42	HRGM v1	ERS971881	d__Bacteria;p__Firmicutes;c__Bacilli;o__Erysipelotrichales;f__Erysipelatoclostridiaceae;g__Faecalibacillus;s__Faecalibacillus intestinalis	d__Bacteria	p__Firmicutes	c__Bacilli	o__Erysipelotrichales	f__Erysipelatoclostridiaceae	g__Faecalibacillus	s__Faecalibacillus intestinalis	2682290	39102	MAG	Asia	Israel	HRGMv2_1898	TRUE	107	29.1364	2751	5	0	0	17	NC
GENOME202697	GUT_GENOME268908	99.19	0.96	HRGM v1	ERS971881	d__Bacteria;p__Actinobacteriota;c__Actinomycetia;o__Actinomycetales;f__Bifidobacteriaceae;g__Bifidobacterium;s__Bifidobacterium longum	d__Bacteria	p__Actinobacteriota	c__Actinomycetia	o__Actinomycetales	f__Bifidobacteriaceae	g__Bifidobacterium	s__Bifidobacterium longum	2230458	58628	MAG	Asia	Israel	HRGMv2_0047	TRUE	63	60.0804	1856	0	0	0	20	NC
GENOME202698	GUT_GENOME268910	94.62	2.85	HRGM v1	ERS971881	d__Bacteria;p__Firmicutes_A;c__Clostridia;o__Lachnospirales;f__Lachnospiraceae;g__KLE1615;s__KLE1615 sp900066985	d__Bacteria	p__Firmicutes_A	c__Clostridia	o__Lachnospirales	f__Lachnospiraceae	g__KLE1615	s__KLE1615 sp900066985	3601856	59637	MAG	Asia	Israel	HRGMv2_2055	TRUE	146	40.8606	3049	0	0	0	17	NC
GENOME202699	GUT_GENOME268911	94.39	0.96	HRGM v1	ERS971881	d__Bacteria;p__Bacteroidota;c__Bacteroidia;o__Bacteroidales;f__Rikenellaceae;g__Alistipes;s__Alistipes putredinis	d__Bacteria	p__Bacteroidota	c__Bacteroidia	o__Bacteroidales	f__Rikenellaceae	g__Alistipes	s__Alistipes putredinis	1967571	67430	MAG	Asia	Israel	HRGMv2_0138	FALSE	46	55.0585	1720	0	0	0	17	NC
GENOME202700	GUT_GENOME268912	90.88	0	HRGM v1	ERS971881	d__Bacteria;p__Firmicutes_A;c__Clostridia;o__Oscillospirales;f__Oscillospiraceae;g__ER4;s__ER4 sp000765235	d__Bacteria	p__Firmicutes_A	c__Clostridia	o__Oscillospirales	f__Oscillospiraceae	g__ER4	s__ER4 sp000765235	1949982	67968	MAG	Asia	Israel	HRGMv2_2744	TRUE	44	59.0318	1853	1	0	0	18	NC
GENOME202701	GUT_GENOME268914	96.13	2.18	HRGM v1	ERS971881	d__Bacteria;p__Firmicutes_A;c__Clostridia;o__Lachnospirales;f__Lachnospiraceae;g__Anaerostipes;s__Anaerostipes hadrus	d__Bacteria	p__Firmicutes_A	c__Clostridia	o__Lachnospirales	f__Lachnospiraceae	g__Anaerostipes	s__Anaerostipes hadrus	2098992	12443	MAG	Asia	Israel	HRGMv2_2047	TRUE	245	37.6037	1888	0	0	0	14	NC
GENOME202702	GUT_GENOME268915	94.21	2.49	HRGM v1	ERS971881	d__Bacteria;p__Firmicutes_A;c__Clostridia;o__Oscillospirales;f__Ruminococcaceae;g__Faecalibacterium;s__Faecalibacterium prausnitzii_G	d__Bacteria	p__Firmicutes_A	c__Clostridia	o__Oscillospirales	f__Ruminococcaceae	g__Faecalibacterium	s__Faecalibacterium prausnitzii_G	2082847	30338	MAG	Asia	Israel	HRGMv2_2763	TRUE	108	60.2706	1853	4	0	0	20	NC
GENOME202703	GUT_GENOME268916	95.73	1.01	HRGM v1	ERS971881	d__Bacteria;p__Firmicutes_A;c__Clostridia;o__Monoglobales_A;f__UBA1381;g__CAG-41;s__CAG-41 sp900066215	d__Bacteria	p__Firmicutes_A	c__Clostridia	o__Monoglobales_A	f__UBA1381	g__CAG-41	s__CAG-41 sp900066215	2449491	15811	MAG	Asia	Israel	HRGMv2_2604	TRUE	237	38.2541	2101	2	0	0	16	NC
GENOME202704	GUT_GENOME268917	97.85	0	HRGM v1	ERS971881	d__Bacteria;p__Proteobacteria;c__Alphaproteobacteria;o__RF32;f__CAG-239;g__51-20;s__51-20 sp001917175	d__Bacteria	p__Proteobacteria	c__Alphaproteobacteria	o__RF32	f__CAG-239	g__51-20	s__51-20 sp001917175	1892073	44418	MAG	Asia	Israel	HRGMv2_3312	FALSE	74	50.9966	1783	0	0	0	20	NC
GENOME202705	GUT_GENOME268919	98.3	0.68	HRGM v1	ERS971881	d__Bacteria;p__Firmicutes_A;c__Clostridia;o__Oscillospirales;f__Ruminococcaceae;g__Gemmiger;s__Gemmiger qucibialis	d__Bacteria	p__Firmicutes_A	c__Clostridia	o__Oscillospirales	f__Ruminococcaceae	g__Gemmiger	s__Gemmiger qucibialis	2448936	15286	MAG	Asia	Israel	HRGMv2_2663	TRUE	231	56.5228	2070	0	0	0	19	NC
GENOME202706	GUT_GENOME268920	95.68	2.71	HRGM v1	ERS971881	d__Bacteria;p__Firmicutes_A;c__Clostridia;o__Lachnospirales;f__Lachnospiraceae;g__Blautia_A;s__Blautia_A faecis	d__Bacteria	p__Firmicutes_A	c__Clostridia	o__Lachnospirales	f__Lachnospiraceae	g__Blautia_A	s__Blautia_A faecis	3282697	36649	MAG	Asia	Israel	HRGMv2_2193	TRUE	151	43.3496	2720	0	0	0	16	NC
GENOME202707	GUT_GENOME268922	98.2	0.9	HRGM v1	ERS971881	d__Bacteria;p__Firmicutes_C;c__Negativicutes;o__Acidaminococcales;f__Acidaminococcaceae;g__Phascolarctobacterium;s__Phascolarctobacterium sp000436095	d__Bacteria	p__Firmicutes_C	c__Negativicutes	o__Acidaminococcales	f__Acidaminococcaceae	g__Phascolarctobacterium	s__Phascolarctobacterium sp000436095	1818125	63912	MAG	Asia	Israel	HRGMv2_0006	TRUE	40	45.7018	1703	4	0	0	20	NC
GENOME202708	GUT_GENOME268923	93.1	0.71	HRGM v1	ERS971882	d__Bacteria;p__Bacteroidota;c__Bacteroidia;o__Bacteroidales;f__UBA932;g__RC9;s__RC9 sp000434935	d__Bacteria	p__Bacteroidota	c__Bacteroidia	o__Bacteroidales	f__UBA932	g__RC9	s__RC9 sp000434935	3067676	102237	MAG	Asia	Israel	HRGMv2_0269	TRUE	43	48.8339	2404	0	0	0	20	NC
GENOME202709	GUT_GENOME268924	98.49	0	HRGM v1	ERS971882	d__Bacteria;p__Bacteroidota;c__Bacteroidia;o__Bacteroidales;f__Barnesiellaceae;g__Barnesiella;s__Barnesiella intestinihominis	d__Bacteria	p__Bacteroidota	c__Bacteroidia	o__Bacteroidales	f__Barnesiellaceae	g__Barnesiella	s__Barnesiella intestinihominis	3353447	270389	MAG	Asia	Israel	HRGMv2_0135	FALSE	27	43.4552	2717	0	0	0	20	NC
GENOME202710	GUT_GENOME268935	95.92	1.08	HRGM v1	ERS971882	d__Bacteria;p__Firmicutes_A;c__Clostridia;o__Oscillospirales;f__Ruminococcaceae;g__Faecalibacterium;s__Faecalibacterium sp900539945	d__Bacteria	p__Firmicutes_A	c__Clostridia	o__Oscillospirales	f__Ruminococcaceae	g__Faecalibacterium	s__Faecalibacterium sp900539945	2025412	16491	MAG	Asia	Israel	HRGMv2_2806	TRUE	176	60.6437	1793	1	0	0	19	NC
GENOME202711	GUT_GENOME268936	97.28	0.68	HRGM v1	ERS971882	d__Bacteria;p__Firmicutes_A;c__Clostridia;o__Oscillospirales;f__Ruminococcaceae;g__Gemmiger;s__Gemmiger qucibialis	d__Bacteria	p__Firmicutes_A	c__Clostridia	o__Oscillospirales	f__Ruminococcaceae	g__Gemmiger	s__Gemmiger qucibialis	2598434	14426	MAG	Asia	Israel	HRGMv2_2663	TRUE	264	56.1399	2223	1	0	0	20	NC
GENOME202712	GUT_GENOME268939	95.16	1.61	HRGM v1	ERS971882	d__Bacteria;p__Actinobacteriota;c__Coriobacteriia;o__Coriobacteriales;f__Coriobacteriaceae;g__Collinsella;s__Collinsella sp900541125	d__Bacteria	p__Actinobacteriota	c__Coriobacteriia	o__Coriobacteriales	f__Coriobacteriaceae	g__Collinsella	s__Collinsella sp900541125	2018697	12527	MAG	Asia	Israel	HRGMv2_0888	TRUE	233	60.0897	1730	2	0	0	19	NC
GENOME202713	GUT_GENOME268942	96.46	0.23	HRGM v1	ERS971883	d__Bacteria;p__Verrucomicrobiota;c__Verrucomicrobiae;o__Verrucomicrobiales;f__Akkermansiaceae;g__Akkermansia;s__Akkermansia muciniphila	d__Bacteria	p__Verrucomicrobiota	c__Verrucomicrobiae	o__Verrucomicrobiales	f__Akkermansiaceae	g__Akkermansia	s__Akkermansia muciniphila	2612323	22236	MAG	Asia	Israel	HRGMv2_3763	FALSE	174	55.7236	2271	0	0	0	20	NC
GENOME202714	GUT_GENOME268943	91.91	2.91	HRGM v1	ERS971883	d__Bacteria;p__Firmicutes_A;c__Clostridia;o__Lachnospirales;f__Lachnospiraceae;g__Blautia_A;s__Blautia_A wexlerae	d__Bacteria	p__Firmicutes_A	c__Clostridia	o__Lachnospirales	f__Lachnospiraceae	g__Blautia_A	s__Blautia_A wexlerae	3011358	10899	MAG	Asia	Israel	HRGMv2_2174	TRUE	420	41.832	2627	0	0	0	16	NC
GENOME202715	GUT_GENOME268944	90.45	1.12	HRGM v1	ERS971883	d__Bacteria;p__Firmicutes;c__Bacilli;o__RF39;f__UBA660;g__CAG-628;s__CAG-628 sp000438415	d__Bacteria	p__Firmicutes	c__Bacilli	o__RF39	f__UBA660	g__CAG-628	s__CAG-628 sp000438415	1142173	43859	MAG	Asia	Israel	HRGMv2_3355	TRUE	43	26.2972	1181	1	1	1	20	HQ
GENOME202716	GUT_GENOME268946	98.64	0.73	HRGM v1	ERS971883	d__Bacteria;p__Actinobacteriota;c__Actinomycetia;o__Actinomycetales;f__Bifidobacteriaceae;g__Bifidobacterium;s__Bifidobacterium adolescentis	d__Bacteria	p__Actinobacteriota	c__Actinomycetia	o__Actinomycetales	f__Bifidobacteriaceae	g__Bifidobacterium	s__Bifidobacterium adolescentis	1949938	41470	MAG	Asia	Israel	HRGMv2_0048	TRUE	94	59.6363	1595	5	0	0	20	NC
GENOME202717	GUT_GENOME268949	96.64	0.67	HRGM v1	ERS971883	d__Bacteria;p__Firmicutes_A;c__Clostridia;o__Oscillospirales;f__Acutalibacteraceae;g__CAG-177;s__CAG-177 sp003514385	d__Bacteria	p__Firmicutes_A	c__Clostridia	o__Oscillospirales	f__Acutalibacteraceae	g__CAG-177	s__CAG-177 sp003514385	2142904	66953	MAG	Asia	Israel	HRGMv2_2687	TRUE	49	51.6011	1964	1	0	0	19	NC
GENOME202718	GUT_GENOME268956	95.77	4.3	HRGM v1	ERS971883	d__Bacteria;p__Firmicutes_A;c__Clostridia_A;o__Christensenellales;f__CAG-138;g__SFEL01;s__SFEL01 sp004557245	d__Bacteria	p__Firmicutes_A	c__Clostridia_A	o__Christensenellales	f__CAG-138	g__SFEL01	s__SFEL01 sp004557245	1686660	10050	MAG	Asia	Israel	HRGMv2_0681	TRUE	232	53.7804	1605	1	0	0	18	NC
GENOME202719	GUT_GENOME268957	96.77	0.67	HRGM v1	ERS971883	d__Bacteria;p__Firmicutes_A;c__Clostridia_A;o__Christensenellales;f__CAG-138;g__Phil1;s__Phil1 sp001940855	d__Bacteria	p__Firmicutes_A	c__Clostridia_A	o__Christensenellales	f__CAG-138	g__Phil1	s__Phil1 sp001940855	2092488	20172	MAG	Asia	Israel	HRGMv2_0680	TRUE	157	52.8024	1957	1	0	0	20	NC
GENOME202720	GUT_GENOME268959	93.94	1.68	HRGM v1	ERS971883	d__Bacteria;p__Firmicutes_A;c__Clostridia_A;o__Christensenellales;f__CAG-138;g__PeH17;s__PeH17 sp000435055	d__Bacteria	p__Firmicutes_A	c__Clostridia_A	o__Christensenellales	f__CAG-138	g__PeH17	s__PeH17 sp000435055	1998519	92990	MAG	Asia	Israel	HRGMv2_0670	TRUE	27	49.493	1762	3	0	1	20	NC
GENOME202721	GUT_GENOME268960	97.32	0	HRGM v1	ERS971883	d__Bacteria;p__Firmicutes_A;c__Clostridia;o__Oscillospirales;f__Acutalibacteraceae;g__CAG-217;s__CAG-217 sp000436335	d__Bacteria	p__Firmicutes_A	c__Clostridia	o__Oscillospirales	f__Acutalibacteraceae	g__CAG-217	s__CAG-217 sp000436335	1895567	162376	MAG	Asia	Israel	HRGMv2_2666	FALSE	17	53.6068	1707	3	0	0	20	NC
GENOME202722	GUT_GENOME268963	90.94	0.34	HRGM v1	ERS971883	d__Bacteria;p__Firmicutes_A;c__Clostridia;o__Oscillospirales;f__Oscillospiraceae;g__F23-B02;s__F23-B02 sp000431075	d__Bacteria	p__Firmicutes_A	c__Clostridia	o__Oscillospirales	f__Oscillospiraceae	g__F23-B02	s__F23-B02 sp000431075	1867532	67085	MAG	Asia	Israel	HRGMv2_2932	TRUE	43	52.9268	1775	2	0	0	19	NC
GENOME202723	GUT_GENOME268965	92.42	2.25	HRGM v1	ERS971883	d__Bacteria;p__Firmicutes;c__Bacilli;o__RF39;f__UBA660;g__CAG-460;s__CAG-460 sp000437315	d__Bacteria	p__Firmicutes	c__Bacilli	o__RF39	f__UBA660	g__CAG-460	s__CAG-460 sp000437315	1393297	101061	MAG	Asia	Israel	HRGMv2_3348	TRUE	34	25.4343	1441	2	0	0	20	NC
GENOME202724	GUT_GENOME268966	94.12	1.01	HRGM v1	ERS971884	d__Bacteria;p__Bacteroidota;c__Bacteroidia;o__Bacteroidales;f__Bacteroidaceae;g__Prevotella;s__Prevotella copri	d__Bacteria	p__Bacteroidota	c__Bacteroidia	o__Bacteroidales	f__Bacteroidaceae	g__Prevotella	s__Prevotella copri	2816259	20501	MAG	Asia	Israel	HRGMv2_0179	TRUE	213	45.7784	2342	3	0	0	19	NC
GENOME202725	GUT_GENOME268974	95.97	2.85	HRGM v1	ERS971884	d__Bacteria;p__Firmicutes_A;c__Clostridia;o__Lachnospirales;f__Lachnospiraceae;g__Anaerostipes;s__Anaerostipes hadrus_A	d__Bacteria	p__Firmicutes_A	c__Clostridia	o__Lachnospirales	f__Lachnospiraceae	g__Anaerostipes	s__Anaerostipes hadrus_A	2281371	40670	MAG	Asia	Israel	HRGMv2_2048	TRUE	118	36.8148	2177	0	0	0	15	NC
GENOME202726	GUT_GENOME268981	97.6	0.96	HRGM v1	ERS971884	d__Bacteria;p__Bacteroidota;c__Bacteroidia;o__Bacteroidales;f__Rikenellaceae;g__Alistipes;s__Alistipes putredinis	d__Bacteria	p__Bacteroidota	c__Bacteroidia	o__Bacteroidales	f__Rikenellaceae	g__Alistipes	s__Alistipes putredinis	2203405	165048	MAG	Asia	Israel	HRGMv2_0138	TRUE	29	54.3874	1945	1	0	0	19	NC
GENOME202727	GUT_GENOME268982	95.16	1.69	HRGM v1	ERS971884	d__Bacteria;p__Actinobacteriota;c__Coriobacteriia;o__Coriobacteriales;f__Coriobacteriaceae;g__Collinsella;s__Collinsella sp003458415	d__Bacteria	p__Actinobacteriota	c__Coriobacteriia	o__Coriobacteriales	f__Coriobacteriaceae	g__Collinsella	s__Collinsella sp003458415	1895965	14698	MAG	Asia	Israel	HRGMv2_0861	TRUE	195	60.3368	1631	1	0	0	19	NC
GENOME202728	GUT_GENOME268985	90.24	0.75	HRGM v1	ERS971884	d__Bacteria;p__Firmicutes_A;c__Clostridia;o__Lachnospirales;f__Lachnospiraceae;g__Coprococcus;s__Coprococcus eutactus_A	d__Bacteria	p__Firmicutes_A	c__Clostridia	o__Lachnospirales	f__Lachnospiraceae	g__Coprococcus	s__Coprococcus eutactus_A	2529241	12024	MAG	Asia	Israel	HRGMv2_2114	TRUE	313	44.4055	2166	0	0	0	18	NC
GENOME202729	GUT_GENOME268986	99.52	0	HRGM v1	ERS971884	d__Bacteria;p__Firmicutes_A;c__Clostridia;o__Lachnospirales;f__Lachnospiraceae;g__Agathobacter;s__Agathobacter rectalis	d__Bacteria	p__Firmicutes_A	c__Clostridia	o__Lachnospirales	f__Lachnospiraceae	g__Agathobacter	s__Agathobacter rectalis	2799470	109757	MAG	Asia	Israel	HRGMv2_2063	TRUE	59	41.5054	2502	1	0	0	19	NC
GENOME202730	GUT_GENOME268988	97.28	2.04	HRGM v1	ERS971885	d__Bacteria;p__Firmicutes_A;c__Clostridia;o__Oscillospirales;f__Ruminococcaceae;g__Gemmiger;s__Gemmiger qucibialis	d__Bacteria	p__Firmicutes_A	c__Clostridia	o__Oscillospirales	f__Ruminococcaceae	g__Gemmiger	s__Gemmiger qucibialis	2428101	8384	MAG	Asia	Israel	HRGMv2_2663	TRUE	373	56.504	2009	0	0	0	19	NC
GENOME202731	GUT_GENOME268991	95.64	0.67	HRGM v1	ERS971885	d__Bacteria;p__Firmicutes_A;c__Clostridia;o__Oscillospirales;f__Ruminococcaceae;g__CAG-353;s__CAG-353 sp900066885	d__Bacteria	p__Firmicutes_A	c__Clostridia	o__Oscillospirales	f__Ruminococcaceae	g__CAG-353	s__CAG-353 sp900066885	2508083	19008	MAG	Asia	Israel	HRGMv2_2843	TRUE	193	47.3802	2320	0	0	0	17	NC
GENOME202732	GUT_GENOME268992	91.79	3.02	HRGM v1	ERS971885	d__Bacteria;p__Firmicutes_A;c__Clostridia;o__Oscillospirales;f__Acutalibacteraceae;g__CAG-177;s__CAG-177 sp003514385	d__Bacteria	p__Firmicutes_A	c__Clostridia	o__Oscillospirales	f__Acutalibacteraceae	g__CAG-177	s__CAG-177 sp003514385	2014828	8907	MAG	Asia	Israel	HRGMv2_2687	TRUE	311	51.6082	1894	3	1	0	19	NC
GENOME202733	GUT_GENOME268995	91.95	0	HRGM v1	ERS971885	d__Bacteria;p__Firmicutes_A;c__Clostridia;o__Oscillospirales;f__Oscillospiraceae;g__CAG-83;s__CAG-83 sp000435555	d__Bacteria	p__Firmicutes_A	c__Clostridia	o__Oscillospirales	f__Oscillospiraceae	g__CAG-83	s__CAG-83 sp000435555	1989697	34330	MAG	Asia	Israel	HRGMv2_2792	TRUE	106	60.384	1867	3	1	0	20	NC
GENOME202734	GUT_GENOME268996	94.78	1.27	HRGM v1	ERS971885	d__Bacteria;p__Firmicutes_A;c__Clostridia;o__Lachnospirales;f__Lachnospiraceae;g__Fusicatenibacter;s__Fusicatenibacter saccharivorans	d__Bacteria	p__Firmicutes_A	c__Clostridia	o__Lachnospirales	f__Lachnospiraceae	g__Fusicatenibacter	s__Fusicatenibacter saccharivorans	2666006	17319	MAG	Asia	Israel	HRGMv2_2041	TRUE	220	48.823	2358	0	0	0	18	NC
GENOME202735	GUT_GENOME268997	100	0	HRGM v1	ERS971885	d__Archaea;p__Methanobacteriota;c__Methanobacteria;o__Methanobacteriales;f__Methanobacteriaceae;g__Methanobrevibacter_A;s__Methanobrevibacter_A smithii	d__Archaea	p__Methanobacteriota	c__Methanobacteria	o__Methanobacteriales	f__Methanobacteriaceae	g__Methanobrevibacter_A	s__Methanobrevibacter_A smithii	1678976	143434	MAG	Asia	Israel	HRGMv2_2581	TRUE	14	31.2172	1627	1	0	0	20	NC
GENOME202736	GUT_GENOME268998	97.58	0.54	HRGM v1	ERS971885	d__Bacteria;p__Firmicutes_A;c__Clostridia;o__Lachnospirales;f__Lachnospiraceae;g__Agathobacter;s__Agathobacter rectalis	d__Bacteria	p__Firmicutes_A	c__Clostridia	o__Lachnospirales	f__Lachnospiraceae	g__Agathobacter	s__Agathobacter rectalis	2446433	83253	MAG	Asia	Israel	HRGMv2_2063	TRUE	55	42.0381	2212	0	1	0	19	NC
GENOME202737	GUT_GENOME269000	94.32	2.86	HRGM v1	ERS971885	d__Bacteria;p__Firmicutes_A;c__Clostridia;o__Lachnospirales;f__Lachnospiraceae;g__Blautia_A;s__Blautia_A wexlerae	d__Bacteria	p__Firmicutes_A	c__Clostridia	o__Lachnospirales	f__Lachnospiraceae	g__Blautia_A	s__Blautia_A wexlerae	3372344	12090	MAG	Asia	Israel	HRGMv2_2174	TRUE	406	41.9088	2887	0	0	0	17	NC
GENOME202738	GUT_GENOME269002	94.11	0.67	HRGM v1	ERS971885	d__Bacteria;p__Firmicutes_A;c__Clostridia;o__Oscillospirales;f__Acutalibacteraceae;g__Eubacterium_R;s__Eubacterium_R sp003526845	d__Bacteria	p__Firmicutes_A	c__Clostridia	o__Oscillospirales	f__Acutalibacteraceae	g__Eubacterium_R	s__Eubacterium_R sp003526845	1783157	10765	MAG	Asia	Israel	HRGMv2_2822	TRUE	228	42.2	1564	0	0	0	13	NC
GENOME202739	GUT_GENOME269005	90.6	0.13	HRGM v1	ERS971885	d__Bacteria;p__Firmicutes_A;c__Clostridia;o__Lachnospirales;f__Lachnospiraceae;g__Coprococcus;s__Coprococcus sp900066115	d__Bacteria	p__Firmicutes_A	c__Clostridia	o__Lachnospirales	f__Lachnospiraceae	g__Coprococcus	s__Coprococcus sp900066115	2555325	244851	MAG	Asia	Israel	HRGMv2_2107	TRUE	20	41.2487	2202	0	0	0	17	NC
GENOME202740	GUT_GENOME269007	91.57	1.69	HRGM v1	ERS971885	d__Bacteria;p__Firmicutes;c__Bacilli;o__RF39;f__UBA660;g__CAG-1000;s__CAG-1000 sp000434555	d__Bacteria	p__Firmicutes	c__Bacilli	o__RF39	f__UBA660	g__CAG-1000	s__CAG-1000 sp000434555	1318502	173999	MAG	Asia	Israel	HRGMv2_3353	TRUE	15	25.6027	1301	1	1	2	20	HQ
GENOME202741	GUT_GENOME269008	93.82	1.69	HRGM v1	ERS971885	d__Bacteria;p__Firmicutes;c__Bacilli;o__RF39;f__UBA660;g__CAG-433;s__CAG-433 sp000433675	d__Bacteria	p__Firmicutes	c__Bacilli	o__RF39	f__UBA660	g__CAG-433	s__CAG-433 sp000433675	1279718	54432	MAG	Asia	Israel	HRGMv2_3360	TRUE	45	24.7979	1282	1	0	0	20	NC
GENOME202742	GUT_GENOME269012	96.59	0.38	HRGM v1	ERS971886	d__Bacteria;p__Bacteroidota;c__Bacteroidia;o__Bacteroidales;f__Bacteroidaceae;g__Phocaeicola;s__Phocaeicola vulgatus	d__Bacteria	p__Bacteroidota	c__Bacteroidia	o__Bacteroidales	f__Bacteroidaceae	g__Phocaeicola	s__Phocaeicola vulgatus	3773338	23584	MAG	Asia	Israel	HRGMv2_0150	TRUE	237	42.3017	3013	1	0	0	18	NC
GENOME202743	GUT_GENOME269014	97.32	0	HRGM v1	ERS971886	d__Bacteria;p__Firmicutes_A;c__Clostridia;o__Oscillospirales;f__Acutalibacteraceae;g__Eubacterium_R;s__Eubacterium_R sp000433975	d__Bacteria	p__Firmicutes_A	c__Clostridia	o__Oscillospirales	f__Acutalibacteraceae	g__Eubacterium_R	s__Eubacterium_R sp000433975	1842354	129292	MAG	Asia	Israel	HRGMv2_2737	TRUE	33	43.9195	1672	3	0	0	20	NC
GENOME202744	GUT_GENOME269015	99.36	0.48	HRGM v1	ERS971886	d__Bacteria;p__Firmicutes_A;c__Clostridia;o__Lachnospirales;f__Lachnospiraceae;g__Agathobacter;s__Agathobacter rectalis	d__Bacteria	p__Firmicutes_A	c__Clostridia	o__Lachnospirales	f__Lachnospiraceae	g__Agathobacter	s__Agathobacter rectalis	2333902	103719	MAG	Asia	Israel	HRGMv2_2063	TRUE	40	42.1318	2074	0	0	0	19	NC
GENOME202745	GUT_GENOME269018	97.99	0	HRGM v1	ERS971886	d__Bacteria;p__Firmicutes_A;c__Clostridia;o__Lachnospirales;f__Lachnospiraceae;g__Lachnospira;s__Lachnospira rogosae_A	d__Bacteria	p__Firmicutes_A	c__Clostridia	o__Lachnospirales	f__Lachnospiraceae	g__Lachnospira	s__Lachnospira rogosae_A	2631873	134226	MAG	Asia	Israel	HRGMv2_2061	TRUE	34	36.0527	2310	0	0	0	18	NC
GENOME202746	GUT_GENOME269020	100	0.81	HRGM v1	ERS971886	d__Bacteria;p__Actinobacteriota;c__Coriobacteriia;o__Coriobacteriales;f__Coriobacteriaceae;g__Collinsella;s__	d__Bacteria	p__Actinobacteriota	c__Coriobacteriia	o__Coriobacteriales	f__Coriobacteriaceae	g__Collinsella	s__	2183547	108558	MAG	Asia	Israel	HRGMv2_1400	TRUE	29	59.8775	1848	1	0	0	19	NC
GENOME202747	GUT_GENOME269022	94.01	0.23	HRGM v1	ERS971886	d__Bacteria;p__Firmicutes_A;c__Clostridia;o__Oscillospirales;f__Ruminococcaceae;g__Faecalibacterium;s__Faecalibacterium prausnitzii_A	d__Bacteria	p__Firmicutes_A	c__Clostridia	o__Oscillospirales	f__Ruminococcaceae	g__Faecalibacterium	s__Faecalibacterium prausnitzii_A	2068090	45518	MAG	Asia	Israel	HRGMv2_2676	TRUE	84	58.8919	1840	2	0	0	18	NC
GENOME202748	GUT_GENOME269023	98.6	0.68	HRGM v1	ERS971886	d__Bacteria;p__Firmicutes_A;c__Clostridia;o__Oscillospirales;f__Ruminococcaceae;g__Gemmiger;s__Gemmiger qucibialis	d__Bacteria	p__Firmicutes_A	c__Clostridia	o__Oscillospirales	f__Ruminococcaceae	g__Gemmiger	s__Gemmiger qucibialis	2441722	15810	MAG	Asia	Israel	HRGMv2_2663	TRUE	223	56.6089	2043	0	0	0	20	NC
GENOME202749	GUT_GENOME269028	92.42	0.94	HRGM v1	ERS971886	d__Bacteria;p__Firmicutes;c__Bacilli;o__Erysipelotrichales;f__Erysipelatoclostridiaceae;g__Faecalibacillus;s__Faecalibacillus intestinalis	d__Bacteria	p__Firmicutes	c__Bacilli	o__Erysipelotrichales	f__Erysipelatoclostridiaceae	g__Faecalibacillus	s__Faecalibacillus intestinalis	2515262	13194	MAG	Asia	Israel	HRGMv2_1898	TRUE	289	29.2517	2534	4	0	0	17	NC
GENOME202750	GUT_GENOME269029	93.37	1.45	HRGM v1	ERS971886	d__Bacteria;p__Bacteroidota;c__Bacteroidia;o__Bacteroidales;f__Bacteroidaceae;g__Prevotella;s__Prevotella sp003447235	d__Bacteria	p__Bacteroidota	c__Bacteroidia	o__Bacteroidales	f__Bacteroidaceae	g__Prevotella	s__Prevotella sp003447235	2440173	31546	MAG	Asia	Israel	HRGMv2_0170	TRUE	109	54.2825	1973	2	0	0	19	NC
GENOME202751	GUT_GENOME269032	92.7	2.25	HRGM v1	ERS971886	d__Bacteria;p__Firmicutes;c__Bacilli;o__RF39;f__UBA660;g__CAG-302;s__CAG-302 sp001916775	d__Bacteria	p__Firmicutes	c__Bacilli	o__RF39	f__UBA660	g__CAG-302	s__CAG-302 sp001916775	1449655	82475	MAG	Asia	Israel	HRGMv2_3341	TRUE	35	26.3538	1537	2	0	0	20	NC
GENOME202752	GUT_GENOME269033	98.52	0.95	HRGM v1	ERS971886	d__Bacteria;p__Firmicutes_A;c__Clostridia;o__Lachnospirales;f__Lachnospiraceae;g__Fusicatenibacter;s__Fusicatenibacter saccharivorans	d__Bacteria	p__Firmicutes_A	c__Clostridia	o__Lachnospirales	f__Lachnospiraceae	g__Fusicatenibacter	s__Fusicatenibacter saccharivorans	2910548	26966	MAG	Asia	Israel	HRGMv2_2041	TRUE	158	48.3168	2524	0	0	0	19	NC
GENOME202753	GUT_GENOME269034	90.62	1.92	HRGM v1	ERS971886	d__Bacteria;p__Bacteroidota;c__Bacteroidia;o__Bacteroidales;f__Rikenellaceae;g__Alistipes;s__Alistipes shahii	d__Bacteria	p__Bacteroidota	c__Bacteroidia	o__Bacteroidales	f__Rikenellaceae	g__Alistipes	s__Alistipes shahii	2377755	33913	MAG	Asia	Israel	HRGMv2_0129	FALSE	108	60.5776	1923	0	0	0	16	NC
GENOME202754	GUT_GENOME269035	99.52	0.84	HRGM v1	ERS971887	d__Bacteria;p__Firmicutes_A;c__Clostridia;o__Lachnospirales;f__Lachnospiraceae;g__RUG115;s__RUG115 sp900066395	d__Bacteria	p__Firmicutes_A	c__Clostridia	o__Lachnospirales	f__Lachnospiraceae	g__RUG115	s__RUG115 sp900066395	2918346	105097	MAG	Asia	Israel	HRGMv2_2122	TRUE	105	40.652	2717	0	0	0	19	NC
GENOME202755	GUT_GENOME269036	98.55	0	HRGM v1	ERS971887	d__Bacteria;p__Firmicutes_A;c__Clostridia;o__Lachnospirales;f__Lachnospiraceae;g__Agathobacter;s__Agathobacter rectalis	d__Bacteria	p__Firmicutes_A	c__Clostridia	o__Lachnospirales	f__Lachnospiraceae	g__Agathobacter	s__Agathobacter rectalis	2595392	99655	MAG	Asia	Israel	HRGMv2_2063	TRUE	46	41.8748	2351	0	0	0	19	NC
GENOME202756	GUT_GENOME269037	99.33	0	HRGM v1	ERS971887	d__Bacteria;p__Firmicutes_A;c__Clostridia;o__Lachnospirales;f__Lachnospiraceae;g__Coprococcus;s__Coprococcus eutactus	d__Bacteria	p__Firmicutes_A	c__Clostridia	o__Lachnospirales	f__Lachnospiraceae	g__Coprococcus	s__Coprococcus eutactus	2893494	206341	MAG	Asia	Israel	HRGMv2_2115	TRUE	24	43.002	2451	0	0	0	17	NC
GENOME202757	GUT_GENOME269039	94.18	2.83	HRGM v1	ERS971887	d__Bacteria;p__Firmicutes;c__Bacilli;o__Lactobacillales;f__Streptococcaceae;g__Streptococcus;s__Streptococcus thermophilus	d__Bacteria	p__Firmicutes	c__Bacilli	o__Lactobacillales	f__Streptococcaceae	g__Streptococcus	s__Streptococcus thermophilus	1514621	9153	MAG	Asia	Israel	HRGMv2_2457	TRUE	229	39.3264	1567	0	0	0	13	NC
GENOME202758	GUT_GENOME269045	90.45	3.37	HRGM v1	ERS971662	d__Bacteria;p__Firmicutes;c__Bacilli;o__RF39;f__UBA660;g__CAG-460;s__CAG-460 sp000438075	d__Bacteria	p__Firmicutes	c__Bacilli	o__RF39	f__UBA660	g__CAG-460	s__CAG-460 sp000438075	1255829	57019	MAG	Asia	Israel	HRGMv2_3362	TRUE	38	26.5754	1290	1	1	1	20	HQ
GENOME202759	GUT_GENOME269046	97.85	0	HRGM v1	ERS971662	d__Bacteria;p__Firmicutes_A;c__Clostridia;o__Lachnospirales;f__Lachnospiraceae;g__Coprococcus;s__Coprococcus eutactus_A	d__Bacteria	p__Firmicutes_A	c__Clostridia	o__Lachnospirales	f__Lachnospiraceae	g__Coprococcus	s__Coprococcus eutactus_A	2947332	219499	MAG	Asia	Israel	HRGMv2_2114	TRUE	25	43.9834	2557	0	0	0	19	NC
GENOME202760	GUT_GENOME269050	99.33	0	HRGM v1	ERS971662	d__Bacteria;p__Firmicutes_A;c__Clostridia;o__Lachnospirales;f__Lachnospiraceae;g__Coprococcus;s__Coprococcus sp900066115	d__Bacteria	p__Firmicutes_A	c__Clostridia	o__Lachnospirales	f__Lachnospiraceae	g__Coprococcus	s__Coprococcus sp900066115	2555190	207282	MAG	Asia	Israel	HRGMv2_2107	TRUE	22	41.5318	2188	0	0	0	19	NC
GENOME202761	GUT_GENOME269051	99.19	0.81	HRGM v1	ERS971662	d__Bacteria;p__Actinobacteriota;c__Coriobacteriia;o__Coriobacteriales;f__Coriobacteriaceae;g__Collinsella;s__Collinsella sp900549215	d__Bacteria	p__Actinobacteriota	c__Coriobacteriia	o__Coriobacteriales	f__Coriobacteriaceae	g__Collinsella	s__Collinsella sp900549215	2099195	64408	MAG	Asia	Israel	HRGMv2_0910	TRUE	59	59.9767	1785	0	0	0	20	NC
GENOME202762	GUT_GENOME269053	97.8	1.59	HRGM v1	ERS971662	d__Bacteria;p__Bacteroidota;c__Bacteroidia;o__Bacteroidales;f__Bacteroidaceae;g__Prevotella;s__Prevotella hominis	d__Bacteria	p__Bacteroidota	c__Bacteroidia	o__Bacteroidales	f__Bacteroidaceae	g__Prevotella	s__Prevotella hominis	3816463	107360	MAG	Asia	Israel	HRGMv2_0282	TRUE	64	42.8897	3143	4	0	0	19	NC
GENOME202763	GUT_GENOME269055	97.99	0.58	HRGM v1	ERS971662	d__Bacteria;p__Firmicutes_A;c__Clostridia;o__Oscillospirales;f__Acutalibacteraceae;g__Eubacterium_R;s__Eubacterium_R sp000434995	d__Bacteria	p__Firmicutes_A	c__Clostridia	o__Oscillospirales	f__Acutalibacteraceae	g__Eubacterium_R	s__Eubacterium_R sp000434995	1845962	25499	MAG	Asia	Israel	HRGMv2_2736	FALSE	117	36.4278	1676	2	0	0	17	NC
GENOME202764	GUT_GENOME269056	91.93	2.68	HRGM v1	ERS971662	d__Bacteria;p__Firmicutes_A;c__Clostridia_A;o__Christensenellales;f__CAG-138;g__PeH17;s__PeH17 sp000435055	d__Bacteria	p__Firmicutes_A	c__Clostridia_A	o__Christensenellales	f__CAG-138	g__PeH17	s__PeH17 sp000435055	1821949	20189	MAG	Asia	Israel	HRGMv2_0670	FALSE	145	49.5057	1633	2	0	0	19	NC
GENOME202765	GUT_GENOME269058	96.6	0.67	HRGM v1	ERS971662	d__Bacteria;p__Firmicutes_A;c__Clostridia;o__Oscillospirales;f__Acutalibacteraceae;g__CAG-177;s__CAG-177 sp003514385	d__Bacteria	p__Firmicutes_A	c__Clostridia	o__Oscillospirales	f__Acutalibacteraceae	g__CAG-177	s__CAG-177 sp003514385	2174209	82487	MAG	Asia	Israel	HRGMv2_2687	TRUE	40	51.4811	1990	1	1	0	19	NC
GENOME202766	GUT_GENOME269060	98.85	0.12	HRGM v1	ERS971662	d__Bacteria;p__Bacteroidota;c__Bacteroidia;o__Bacteroidales;f__Bacteroidaceae;g__Bacteroides;s__Bacteroides uniformis	d__Bacteria	p__Bacteroidota	c__Bacteroidia	o__Bacteroidales	f__Bacteroidaceae	g__Bacteroides	s__Bacteroides uniformis	4004355	100182	MAG	Asia	Israel	HRGMv2_0141	TRUE	60	46.6892	3226	1	0	0	20	NC
GENOME202767	GUT_GENOME269062	95.92	1.36	HRGM v1	ERS971662	d__Bacteria;p__Firmicutes_A;c__Clostridia;o__Oscillospirales;f__Ruminococcaceae;g__Gemmiger;s__Gemmiger qucibialis	d__Bacteria	p__Firmicutes_A	c__Clostridia	o__Oscillospirales	f__Ruminococcaceae	g__Gemmiger	s__Gemmiger qucibialis	2594832	13461	MAG	Asia	Israel	HRGMv2_2663	TRUE	285	56.1992	2172	0	0	0	18	NC
GENOME202768	GUT_GENOME269065	98.66	0.34	HRGM v1	ERS971662	d__Bacteria;p__Firmicutes_A;c__Clostridia;o__Oscillospirales;f__Acutalibacteraceae;g__Ruminococcus_E;s__Ruminococcus_E sp003526955	d__Bacteria	p__Firmicutes_A	c__Clostridia	o__Oscillospirales	f__Acutalibacteraceae	g__Ruminococcus_E	s__Ruminococcus_E sp003526955	2097034	77593	MAG	Asia	Israel	HRGMv2_2690	TRUE	47	38.9686	1953	4	0	0	18	NC
GENOME202769	GUT_GENOME269066	95.22	1.69	HRGM v1	ERS971888	d__Bacteria;p__Bacteroidota;c__Bacteroidia;o__Bacteroidales;f__Bacteroidaceae;g__Prevotella;s__Prevotella sp900313215	d__Bacteria	p__Bacteroidota	c__Bacteroidia	o__Bacteroidales	f__Bacteroidaceae	g__Prevotella	s__Prevotella sp900313215	2968350	34994	MAG	Asia	Israel	HRGMv2_0243	TRUE	128	46.3608	2427	3	0	0	18	NC
GENOME202770	GUT_GENOME269079	96.5	0.67	HRGM v1	ERS971888	d__Bacteria;p__Firmicutes_A;c__Clostridia;o__Oscillospirales;f__Acutalibacteraceae;g__Eubacterium_R;s__Eubacterium_R sp000434995	d__Bacteria	p__Firmicutes_A	c__Clostridia	o__Oscillospirales	f__Acutalibacteraceae	g__Eubacterium_R	s__Eubacterium_R sp000434995	1727091	20618	MAG	Asia	Israel	HRGMv2_2736	TRUE	120	36.5237	1555	3	0	0	16	NC
GENOME202771	GUT_GENOME269081	99.21	1.69	HRGM v1	ERS971889	d__Bacteria;p__Firmicutes_A;c__Clostridia;o__Lachnospirales;f__Lachnospiraceae;g__Agathobacter;s__Agathobacter faecis	d__Bacteria	p__Firmicutes_A	c__Clostridia	o__Lachnospirales	f__Lachnospiraceae	g__Agathobacter	s__Agathobacter faecis	3057356	106733	MAG	Asia	Israel	HRGMv2_2087	TRUE	79	43.2133	2854	0	0	0	19	NC
GENOME202772	GUT_GENOME269083	97.96	1.36	HRGM v1	ERS971889	d__Bacteria;p__Verrucomicrobiota;c__Verrucomicrobiae;o__Verrucomicrobiales;f__Akkermansiaceae;g__Akkermansia;s__Akkermansia muciniphila	d__Bacteria	p__Verrucomicrobiota	c__Verrucomicrobiae	o__Verrucomicrobiales	f__Akkermansiaceae	g__Akkermansia	s__Akkermansia muciniphila	2622242	42415	MAG	Asia	Israel	HRGMv2_3763	FALSE	101	55.3492	2240	0	0	0	20	NC
GENOME202773	GUT_GENOME269084	100	0	HRGM v1	ERS971889	d__Bacteria;p__Firmicutes_C;c__Negativicutes;o__Veillonellales;f__Veillonellaceae;g__Veillonella_A;s__Veillonella_A sp000431435	d__Bacteria	p__Firmicutes_C	c__Negativicutes	o__Veillonellales	f__Veillonellaceae	g__Veillonella_A	s__Veillonella_A sp000431435	2253482	52436	MAG	Asia	Israel	HRGMv2_3695	TRUE	63	42.7575	2055	1	0	0	20	NC
GENOME202774	GUT_GENOME269085	97.32	3.04	HRGM v1	ERS971889	d__Bacteria;p__Firmicutes_A;c__Clostridia;o__Lachnospirales;f__Lachnospiraceae;g__Anaerostipes;s__Anaerostipes hadrus	d__Bacteria	p__Firmicutes_A	c__Clostridia	o__Lachnospirales	f__Lachnospiraceae	g__Anaerostipes	s__Anaerostipes hadrus	2387137	16482	MAG	Asia	Israel	HRGMv2_2047	TRUE	235	37.4798	2154	0	0	0	19	NC
GENOME202775	GUT_GENOME269086	90.51	0	HRGM v1	ERS971889	d__Bacteria;p__Firmicutes_A;c__Clostridia;o__Oscillospirales;f__Ruminococcaceae;g__Faecalibacterium;s__Faecalibacterium prausnitzii_G	d__Bacteria	p__Firmicutes_A	c__Clostridia	o__Oscillospirales	f__Ruminococcaceae	g__Faecalibacterium	s__Faecalibacterium prausnitzii_G	2019159	18245	MAG	Asia	Israel	HRGMv2_2763	TRUE	173	60.1075	1805	4	0	0	18	NC
GENOME202776	GUT_GENOME269088	92.6	0.37	HRGM v1	ERS971889	d__Bacteria;p__Bacteroidota;c__Bacteroidia;o__Bacteroidales;f__Bacteroidaceae;g__Bacteroides;s__Bacteroides uniformis	d__Bacteria	p__Bacteroidota	c__Bacteroidia	o__Bacteroidales	f__Bacteroidaceae	g__Bacteroides	s__Bacteroides uniformis	4261650	99386	MAG	Asia	Israel	HRGMv2_0141	TRUE	90	46.4416	3439	1	0	0	19	NC
GENOME202777	GUT_GENOME269089	99.32	0.48	HRGM v1	ERS971889	d__Bacteria;p__Firmicutes_A;c__Clostridia;o__Lachnospirales;f__Lachnospiraceae;g__Agathobacter;s__Agathobacter rectalis	d__Bacteria	p__Firmicutes_A	c__Clostridia	o__Lachnospirales	f__Lachnospiraceae	g__Agathobacter	s__Agathobacter rectalis	2523215	52746	MAG	Asia	Israel	HRGMv2_2063	TRUE	84	41.9236	2276	0	0	0	18	NC
GENOME202778	GUT_GENOME269094	98.57	2.23	HRGM v1	ERS971889	d__Bacteria;p__Firmicutes_A;c__Clostridia;o__Peptostreptococcales;f__Peptostreptococcaceae;g__Intestinibacter;s__Intestinibacter bartlettii	d__Bacteria	p__Firmicutes_A	c__Clostridia	o__Peptostreptococcales	f__Peptostreptococcaceae	g__Intestinibacter	s__Intestinibacter bartlettii	2788995	10199	MAG	Asia	Israel	HRGMv2_3228	TRUE	405	28.4981	2458	4	0	0	3	NC
GENOME202779	GUT_GENOME269096	94.73	1.08	HRGM v1	ERS971889	d__Bacteria;p__Actinobacteriota;c__Actinomycetia;o__Actinomycetales;f__Bifidobacteriaceae;g__Bifidobacterium;s__Bifidobacterium longum	d__Bacteria	p__Actinobacteriota	c__Actinomycetia	o__Actinomycetales	f__Bifidobacteriaceae	g__Bifidobacterium	s__Bifidobacterium longum	1923343	18521	MAG	Asia	Israel	HRGMv2_0047	TRUE	158	60.3258	1541	0	0	0	20	NC
GENOME202780	GUT_GENOME269097	98.25	1.17	HRGM v1	ERS971889	d__Bacteria;p__Firmicutes_A;c__Clostridia;o__Lachnospirales;f__Lachnospiraceae;g__Sellimonas;s__Sellimonas intestinalis	d__Bacteria	p__Firmicutes_A	c__Clostridia	o__Lachnospirales	f__Lachnospiraceae	g__Sellimonas	s__Sellimonas intestinalis	3033035	116434	MAG	Asia	Israel	HRGMv2_2145	TRUE	42	45.3882	2906	0	0	0	20	NC
GENOME202781	GUT_GENOME269101	99.04	0.38	HRGM v1	ERS971889	d__Bacteria;p__Bacteroidota;c__Bacteroidia;o__Bacteroidales;f__Tannerellaceae;g__Parabacteroides;s__Parabacteroides distasonis	d__Bacteria	p__Bacteroidota	c__Bacteroidia	o__Bacteroidales	f__Tannerellaceae	g__Parabacteroides	s__Parabacteroides distasonis	4477175	126297	MAG	Asia	Israel	HRGMv2_0134	FALSE	52	45.3664	3680	2	0	0	20	NC
GENOME202782	GUT_GENOME269102	97.96	0.84	HRGM v1	ERS971889	d__Bacteria;p__Proteobacteria;c__Gammaproteobacteria;o__Enterobacterales;f__Enterobacteriaceae;g__Escherichia;s__Escherichia coli_D	d__Bacteria	p__Proteobacteria	c__Gammaproteobacteria	o__Enterobacterales	f__Enterobacteriaceae	g__Escherichia	s__Escherichia coli_D	4598785	18414	MAG	Asia	Israel	HRGMv2_1768	FALSE	391	50.6534	4283	5	0	0	19	NC
GENOME202783	GUT_GENOME269103	97.18	0.81	HRGM v1	ERS971890	d__Bacteria;p__Firmicutes_A;c__Clostridia_A;o__Christensenellales;f__CAG-138;g__Phil1;s__Phil1 sp001940855	d__Bacteria	p__Firmicutes_A	c__Clostridia_A	o__Christensenellales	f__CAG-138	g__Phil1	s__Phil1 sp001940855	2118819	37033	MAG	Asia	Israel	HRGMv2_0680	TRUE	88	52.9897	1969	0	0	0	20	NC
GENOME202784	GUT_GENOME269106	97.3	1.79	HRGM v1	ERS971890	d__Bacteria;p__Firmicutes;c__Bacilli;o__Erysipelotrichales;f__Erysipelotrichaceae;g__Holdemanella;s__Holdemanella biformis	d__Bacteria	p__Firmicutes	c__Bacilli	o__Erysipelotrichales	f__Erysipelotrichaceae	g__Holdemanella	s__Holdemanella biformis	2290990	31759	MAG	Asia	Israel	HRGMv2_1893	TRUE	141	33.4986	2255	4	0	0	20	NC
GENOME202785	GUT_GENOME269107	93.75	2.2	HRGM v1	ERS971890	d__Bacteria;p__Bacteroidota;c__Bacteroidia;o__Bacteroidales;f__Bacteroidaceae;g__Prevotella;s__Prevotella copri	d__Bacteria	p__Bacteroidota	c__Bacteroidia	o__Bacteroidales	f__Bacteroidaceae	g__Prevotella	s__Prevotella copri	2793976	11588	MAG	Asia	Israel	HRGMv2_0179	TRUE	342	45.8621	2311	4	0	0	19	NC
GENOME202786	GUT_GENOME269108	97.26	0	HRGM v1	ERS971890	d__Bacteria;p__Firmicutes_A;c__Clostridia;o__Oscillospirales;f__Ruminococcaceae;g__Ruminococcus_D;s__Ruminococcus_D bicirculans	d__Bacteria	p__Firmicutes_A	c__Clostridia	o__Oscillospirales	f__Ruminococcaceae	g__Ruminococcus_D	s__Ruminococcus_D bicirculans	2768526	144212	MAG	Asia	Israel	HRGMv2_2719	TRUE	49	42.543	2549	0	0	0	18	NC
GENOME202787	GUT_GENOME269110	99.04	0.96	HRGM v1	ERS971890	d__Bacteria;p__Bacteroidota;c__Bacteroidia;o__Bacteroidales;f__Rikenellaceae;g__Alistipes;s__Alistipes putredinis	d__Bacteria	p__Bacteroidota	c__Bacteroidia	o__Bacteroidales	f__Rikenellaceae	g__Alistipes	s__Alistipes putredinis	2371416	59830	MAG	Asia	Israel	HRGMv2_0138	TRUE	68	54.1436	2119	0	0	0	20	NC
GENOME202788	GUT_GENOME269111	94.77	1.12	HRGM v1	ERS971890	d__Bacteria;p__Firmicutes_A;c__Clostridia;o__Oscillospirales;f__Acutalibacteraceae;g__UBA1417;s__UBA1417 sp003531055	d__Bacteria	p__Firmicutes_A	c__Clostridia	o__Oscillospirales	f__Acutalibacteraceae	g__UBA1417	s__UBA1417 sp003531055	2095197	21855	MAG	Asia	Israel	HRGMv2_2674	TRUE	172	53.6316	1961	3	1	0	18	NC
GENOME202789	GUT_GENOME269114	95.57	0.63	HRGM v1	ERS971890	d__Bacteria;p__Firmicutes_C;c__Negativicutes;o__Veillonellales;f__Dialisteraceae;g__Dialister;s__Dialister sp000434475	d__Bacteria	p__Firmicutes_C	c__Negativicutes	o__Veillonellales	f__Dialisteraceae	g__Dialister	s__Dialister sp000434475	2085857	33269	MAG	Asia	Israel	HRGMv2_3680	FALSE	103	52.4094	1720	1	0	0	17	NC
GENOME202790	GUT_GENOME269115	96.42	2.75	HRGM v1	ERS971890	d__Bacteria;p__Firmicutes_A;c__Clostridia;o__Oscillospirales;f__Oscillospiraceae;g__CAG-110;s__CAG-110 sp000434635	d__Bacteria	p__Firmicutes_A	c__Clostridia	o__Oscillospirales	f__Oscillospiraceae	g__CAG-110	s__CAG-110 sp000434635	2377468	7745	MAG	Asia	Israel	HRGMv2_2767	TRUE	399	57.4172	2188	1	0	0	20	NC
GENOME202791	GUT_GENOME269116	96.27	0.67	HRGM v1	ERS971890	d__Bacteria;p__Firmicutes_A;c__Clostridia;o__Oscillospirales;f__Acutalibacteraceae;g__CAG-177;s__CAG-177 sp003514385	d__Bacteria	p__Firmicutes_A	c__Clostridia	o__Oscillospirales	f__Acutalibacteraceae	g__CAG-177	s__CAG-177 sp003514385	2047413	48898	MAG	Asia	Israel	HRGMv2_2687	FALSE	58	51.6816	1895	2	0	0	20	NC
GENOME202792	GUT_GENOME269120	99.33	0.67	HRGM v1	ERS971890	d__Bacteria;p__Firmicutes_A;c__Clostridia;o__Oscillospirales;f__Acutalibacteraceae;g__Ruminococcus_E;s__Ruminococcus_E bromii_B	d__Bacteria	p__Firmicutes_A	c__Clostridia	o__Oscillospirales	f__Acutalibacteraceae	g__Ruminococcus_E	s__Ruminococcus_E bromii_B	2070269	24465	MAG	Asia	Israel	HRGMv2_2692	FALSE	121	40.8695	1925	2	0	0	19	NC
GENOME202793	GUT_GENOME269121	92.42	1.12	HRGM v1	ERS971890	d__Bacteria;p__Firmicutes;c__Bacilli;o__RF39;f__UBA660;g__CAG-460;s__CAG-460 sp000437315	d__Bacteria	p__Firmicutes	c__Bacilli	o__RF39	f__UBA660	g__CAG-460	s__CAG-460 sp000437315	1302300	194406	MAG	Asia	Israel	HRGMv2_3348	TRUE	13	25.4687	1307	2	1	0	20	NC
GENOME202794	GUT_GENOME269123	97.09	0	HRGM v1	ERS971890	d__Bacteria;p__Firmicutes_A;c__Clostridia;o__Oscillospirales;f__Acutalibacteraceae;g__CAG-488;s__CAG-488 sp000434055	d__Bacteria	p__Firmicutes_A	c__Clostridia	o__Oscillospirales	f__Acutalibacteraceae	g__CAG-488	s__CAG-488 sp000434055	2218928	169816	MAG	Asia	Israel	HRGMv2_2751	FALSE	25	44.5508	1948	1	0	0	17	NC
GENOME202795	GUT_GENOME269124	97.99	0	HRGM v1	ERS971890	d__Bacteria;p__Firmicutes_A;c__Clostridia;o__Lachnospirales;f__Lachnospiraceae;g__Coprococcus;s__Coprococcus sp900066115	d__Bacteria	p__Firmicutes_A	c__Clostridia	o__Lachnospirales	f__Lachnospiraceae	g__Coprococcus	s__Coprococcus sp900066115	2578785	221564	MAG	Asia	Israel	HRGMv2_2107	TRUE	18	41.5167	2247	0	0	0	19	NC
GENOME202796	GUT_GENOME269125	92.42	0	HRGM v1	ERS971890	d__Bacteria;p__Firmicutes;c__Bacilli;o__RF39;f__UBA660;g__CAG-302;s__CAG-302 sp000431795	d__Bacteria	p__Firmicutes	c__Bacilli	o__RF39	f__UBA660	g__CAG-302	s__CAG-302 sp000431795	1261885	52819	MAG	Asia	Israel	HRGMv2_3344	FALSE	46	26.6683	1285	1	1	0	20	NC
GENOME202797	GUT_GENOME269128	91.57	1.28	HRGM v1	ERS971890	d__Bacteria;p__Firmicutes;c__Bacilli;o__RF39;f__UBA660;g__UBA3631;s__UBA3631 sp900546275	d__Bacteria	p__Firmicutes	c__Bacilli	o__RF39	f__UBA660	g__UBA3631	s__UBA3631 sp900546275	1157781	56842	MAG	Asia	Israel	HRGMv2_3372	TRUE	40	24.9832	1159	1	1	1	20	HQ
GENOME202798	GUT_GENOME269131	93.6	1.45	HRGM v1	ERS971891	d__Bacteria;p__Firmicutes_A;c__Clostridia;o__Oscillospirales;f__Acutalibacteraceae;g__CAG-217;s__CAG-217 sp000436335	d__Bacteria	p__Firmicutes_A	c__Clostridia	o__Oscillospirales	f__Acutalibacteraceae	g__CAG-217	s__CAG-217 sp000436335	1796972	20813	MAG	Asia	Israel	HRGMv2_2666	TRUE	139	53.7535	1609	3	0	0	20	NC
GENOME202799	GUT_GENOME269133	94.24	2.06	HRGM v1	ERS971891	d__Bacteria;p__Firmicutes_A;c__Clostridia;o__Lachnospirales;f__Lachnospiraceae;g__Acetatifactor;s__Acetatifactor sp900066565	d__Bacteria	p__Firmicutes_A	c__Clostridia	o__Lachnospirales	f__Lachnospiraceae	g__Acetatifactor	s__Acetatifactor sp900066565	3225139	33470	MAG	Asia	Israel	HRGMv2_2074	TRUE	162	47.3489	2892	0	0	0	19	NC
GENOME202800	GUT_GENOME269134	94.77	1.36	HRGM v1	ERS971891	d__Bacteria;p__Firmicutes_A;c__Clostridia;o__Oscillospirales;f__Ruminococcaceae;g__Gemmiger;s__Gemmiger qucibialis	d__Bacteria	p__Firmicutes_A	c__Clostridia	o__Oscillospirales	f__Ruminococcaceae	g__Gemmiger	s__Gemmiger qucibialis	2441247	9285	MAG	Asia	Israel	HRGMv2_2663	TRUE	356	56.4482	2079	1	0	0	18	NC
GENOME202801	GUT_GENOME269136	95.26	0.53	HRGM v1	ERS971891	d__Bacteria;p__Firmicutes_A;c__Clostridia;o__Oscillospirales;f__Ruminococcaceae;g__Faecalibacterium;s__Faecalibacterium prausnitzii	d__Bacteria	p__Firmicutes_A	c__Clostridia	o__Oscillospirales	f__Ruminococcaceae	g__Faecalibacterium	s__Faecalibacterium prausnitzii	2230885	43458	MAG	Asia	Israel	HRGMv2_2676	TRUE	97	58.6391	2001	3	0	0	19	NC
GENOME202802	GUT_GENOME269137	95.97	0	HRGM v1	ERS971891	d__Bacteria;p__Firmicutes_A;c__Clostridia;o__Lachnospirales;f__Lachnospiraceae;g__Eubacterium_F;s__Eubacterium_F sp900539115	d__Bacteria	p__Firmicutes_A	c__Clostridia	o__Lachnospirales	f__Lachnospiraceae	g__Eubacterium_F	s__Eubacterium_F sp900539115	2807470	61860	MAG	Asia	Israel	HRGMv2_2249	TRUE	87	42.2851	2497	0	0	0	17	NC
GENOME202803	GUT_GENOME269141	97.16	1.92	HRGM v1	ERS971891	d__Bacteria;p__Bacteroidota;c__Bacteroidia;o__Bacteroidales;f__Rikenellaceae;g__Alistipes;s__Alistipes putredinis	d__Bacteria	p__Bacteroidota	c__Bacteroidia	o__Bacteroidales	f__Rikenellaceae	g__Alistipes	s__Alistipes putredinis	1965218	37868	MAG	Asia	Israel	HRGMv2_0138	TRUE	83	54.974	1694	0	0	0	19	NC
GENOME202804	GUT_GENOME269143	95.89	0	HRGM v1	ERS971891	d__Bacteria;p__Firmicutes_A;c__Clostridia;o__Lachnospirales;f__Lachnospiraceae;g__Agathobacter;s__Agathobacter rectalis	d__Bacteria	p__Firmicutes_A	c__Clostridia	o__Lachnospirales	f__Lachnospiraceae	g__Agathobacter	s__Agathobacter rectalis	2418160	103851	MAG	Asia	Israel	HRGMv2_2063	TRUE	51	42.0205	2135	0	0	0	19	NC
GENOME202805	GUT_GENOME269145	95.97	0	HRGM v1	ERS971891	d__Bacteria;p__Firmicutes_A;c__Clostridia;o__Lachnospirales;f__Lachnospiraceae;g__CAG-127;s__CAG-127 sp900319515	d__Bacteria	p__Firmicutes_A	c__Clostridia	o__Lachnospirales	f__Lachnospiraceae	g__CAG-127	s__CAG-127 sp900319515	2578481	186118	MAG	Asia	Israel	HRGMv2_2056	TRUE	19	44.3082	2291	0	0	0	19	NC
GENOME202806	GUT_GENOME269147	94.59	0.68	HRGM v1	ERS971891	d__Bacteria;p__Bacteroidota;c__Bacteroidia;o__Bacteroidales;f__Bacteroidaceae;g__Prevotella;s__Prevotella sp900557255	d__Bacteria	p__Bacteroidota	c__Bacteroidia	o__Bacteroidales	f__Bacteroidaceae	g__Prevotella	s__Prevotella sp900557255	3295698	52729	MAG	Asia	Israel	HRGMv2_0179	TRUE	85	45.4531	2616	2	0	0	18	NC
GENOME202807	GUT_GENOME269148	98.32	0	HRGM v1	ERS971891	d__Bacteria;p__Firmicutes_A;c__Clostridia;o__Oscillospirales;f__Ruminococcaceae;g__Ruminiclostridium_E;s__Ruminiclostridium_E siraeum	d__Bacteria	p__Firmicutes_A	c__Clostridia	o__Oscillospirales	f__Ruminococcaceae	g__Ruminiclostridium_E	s__Ruminiclostridium_E siraeum	2515482	22942	MAG	Asia	Israel	HRGMv2_2669	TRUE	167	44.8955	2180	0	2	1	15	NC
GENOME202808	GUT_GENOME269150	99.33	0	HRGM v1	ERS971891	d__Bacteria;p__Firmicutes_A;c__Clostridia;o__Lachnospirales;f__Lachnospiraceae;g__Coprococcus;s__Coprococcus eutactus	d__Bacteria	p__Firmicutes_A	c__Clostridia	o__Lachnospirales	f__Lachnospiraceae	g__Coprococcus	s__Coprococcus eutactus	2855958	242631	MAG	Asia	Israel	HRGMv2_2115	TRUE	30	43.1375	2407	0	0	0	19	NC
GENOME202809	GUT_GENOME269151	92.6	0.97	HRGM v1	ERS971891	d__Bacteria;p__Proteobacteria;c__Gammaproteobacteria;o__Enterobacterales;f__Enterobacteriaceae;g__Escherichia;s__Escherichia flexneri	d__Bacteria	p__Proteobacteria	c__Gammaproteobacteria	o__Enterobacterales	f__Enterobacteriaceae	g__Escherichia	s__Escherichia flexneri	3877892	8240	MAG	Asia	Israel	HRGMv2_1768	TRUE	648	51.0871	3618	4	0	0	17	NC
GENOME202810	GUT_GENOME269152	92.28	0.73	HRGM v1	ERS971891	d__Bacteria;p__Firmicutes_A;c__Clostridia;o__Oscillospirales;f__Acutalibacteraceae;g__UBA1417;s__UBA1417 sp003531055	d__Bacteria	p__Firmicutes_A	c__Clostridia	o__Oscillospirales	f__Acutalibacteraceae	g__UBA1417	s__UBA1417 sp003531055	2008961	14389	MAG	Asia	Israel	HRGMv2_2674	TRUE	210	53.7569	1856	2	0	0	18	NC
GENOME202811	GUT_GENOME269159	97.5	1.29	HRGM v1	ERS971892	d__Bacteria;p__Bacteroidota;c__Bacteroidia;o__Bacteroidales;f__Tannerellaceae;g__Parabacteroides;s__Parabacteroides distasonis	d__Bacteria	p__Bacteroidota	c__Bacteroidia	o__Bacteroidales	f__Tannerellaceae	g__Parabacteroides	s__Parabacteroides distasonis	4521483	55421	MAG	Asia	Israel	HRGMv2_0134	TRUE	132	45.1119	3671	5	0	0	19	NC
GENOME202812	GUT_GENOME269164	97.99	0	HRGM v1	ERS971892	d__Bacteria;p__Firmicutes_A;c__Clostridia;o__Lachnospirales;f__Lachnospiraceae;g__Lachnospira;s__Lachnospira rogosae_A	d__Bacteria	p__Firmicutes_A	c__Clostridia	o__Lachnospirales	f__Lachnospiraceae	g__Lachnospira	s__Lachnospira rogosae_A	2697018	58237	MAG	Asia	Israel	HRGMv2_2061	TRUE	93	35.9384	2389	0	0	0	15	NC
GENOME202813	GUT_GENOME269166	94.2	1.45	HRGM v1	ERS971892	d__Bacteria;p__Firmicutes_A;c__Clostridia;o__Lachnospirales;f__Lachnospiraceae;g__Acetatifactor;s__Acetatifactor sp900066565	d__Bacteria	p__Firmicutes_A	c__Clostridia	o__Lachnospirales	f__Lachnospiraceae	g__Acetatifactor	s__Acetatifactor sp900066565	3032779	34271	MAG	Asia	Israel	HRGMv2_2074	TRUE	128	46.9665	2708	0	0	0	17	NC
GENOME202814	GUT_GENOME269167	97.73	2.42	HRGM v1	ERS971892	d__Bacteria;p__Actinobacteriota;c__Actinomycetia;o__Actinomycetales;f__Bifidobacteriaceae;g__Bifidobacterium;s__Bifidobacterium longum	d__Bacteria	p__Actinobacteriota	c__Actinomycetia	o__Actinomycetales	f__Bifidobacteriaceae	g__Bifidobacterium	s__Bifidobacterium longum	1930959	20783	MAG	Asia	Israel	HRGMv2_0047	TRUE	147	60.4073	1600	1	0	0	20	NC
GENOME202815	GUT_GENOME269168	94.61	1.7	HRGM v1	ERS971892	d__Bacteria;p__Firmicutes_A;c__Clostridia;o__Oscillospirales;f__Ruminococcaceae;g__Faecalibacterium;s__Faecalibacterium prausnitzii_G	d__Bacteria	p__Firmicutes_A	c__Clostridia	o__Oscillospirales	f__Ruminococcaceae	g__Faecalibacterium	s__Faecalibacterium prausnitzii_G	2171818	28533	MAG	Asia	Israel	HRGMv2_2763	TRUE	119	60.1456	1961	2	0	0	18	NC
GENOME202816	GUT_GENOME269169	90.48	0.05	HRGM v1	ERS971892	d__Bacteria;p__Bacteroidota;c__Bacteroidia;o__Bacteroidales;f__Bacteroidaceae;g__Phocaeicola;s__Phocaeicola vulgatus	d__Bacteria	p__Bacteroidota	c__Bacteroidia	o__Bacteroidales	f__Bacteroidaceae	g__Phocaeicola	s__Phocaeicola vulgatus	4082641	73608	MAG	Asia	Israel	HRGMv2_0150	TRUE	127	41.5609	3328	2	0	0	20	NC
GENOME202817	GUT_GENOME269170	97.43	0	HRGM v1	ERS971892	d__Bacteria;p__Bacteroidota;c__Bacteroidia;o__Bacteroidales;f__Bacteroidaceae;g__Bacteroides;s__Bacteroides stercoris	d__Bacteria	p__Bacteroidota	c__Bacteroidia	o__Bacteroidales	f__Bacteroidaceae	g__Bacteroides	s__Bacteroides stercoris	3227057	81015	MAG	Asia	Israel	HRGMv2_0133	FALSE	73	46.4122	2631	0	0	0	19	NC
GENOME202818	GUT_GENOME269171	98.63	0	HRGM v1	ERS971893	d__Bacteria;p__Firmicutes_A;c__Clostridia;o__Oscillospirales;f__Ruminococcaceae;g__Ruminococcus_D;s__Ruminococcus_D bicirculans	d__Bacteria	p__Firmicutes_A	c__Clostridia	o__Oscillospirales	f__Ruminococcaceae	g__Ruminococcus_D	s__Ruminococcus_D bicirculans	2537916	91465	MAG	Asia	Israel	HRGMv2_2719	TRUE	46	43.176	2292	0	0	0	18	NC
GENOME202819	GUT_GENOME269172	96.41	0.6	HRGM v1	ERS971893	d__Bacteria;p__Firmicutes_C;c__Negativicutes;o__Acidaminococcales;f__Acidaminococcaceae;g__Phascolarctobacterium;s__Phascolarctobacterium sp000436095	d__Bacteria	p__Firmicutes_C	c__Negativicutes	o__Acidaminococcales	f__Acidaminococcaceae	g__Phascolarctobacterium	s__Phascolarctobacterium sp000436095	1767457	148484	MAG	Asia	Israel	HRGMv2_0006	TRUE	25	46.0714	1659	5	0	1	20	NC
GENOME202820	GUT_GENOME269174	100	0	HRGM v1	ERS971893	d__Archaea;p__Methanobacteriota;c__Methanobacteria;o__Methanobacteriales;f__Methanobacteriaceae;g__Methanobrevibacter_A;s__Methanobrevibacter_A smithii	d__Archaea	p__Methanobacteriota	c__Methanobacteria	o__Methanobacteriales	f__Methanobacteriaceae	g__Methanobrevibacter_A	s__Methanobrevibacter_A smithii	1764607	130780	MAG	Asia	Israel	HRGMv2_2581	TRUE	28	31.1083	1724	1	0	0	20	NC
GENOME202821	GUT_GENOME269175	95.72	0.1	HRGM v1	ERS971893	d__Bacteria;p__Bacteroidota;c__Bacteroidia;o__Bacteroidales;f__Rikenellaceae;g__Alistipes;s__Alistipes shahii	d__Bacteria	p__Bacteroidota	c__Bacteroidia	o__Bacteroidales	f__Rikenellaceae	g__Alistipes	s__Alistipes shahii	2453764	18008	MAG	Asia	Israel	HRGMv2_0129	TRUE	187	60.3936	2012	0	0	0	15	NC
GENOME202822	GUT_GENOME269176	98.59	1.75	HRGM v1	ERS971893	d__Bacteria;p__Firmicutes_A;c__Clostridia_A;o__Christensenellales;f__CAG-138;g__SFEL01;s__SFEL01 sp004557245	d__Bacteria	p__Firmicutes_A	c__Clostridia_A	o__Christensenellales	f__CAG-138	g__SFEL01	s__SFEL01 sp004557245	1903836	18444	MAG	Asia	Israel	HRGMv2_0681	TRUE	147	53.6524	1811	1	0	0	19	NC
GENOME202823	GUT_GENOME269178	95.61	0.78	HRGM v1	ERS971893	d__Bacteria;p__Firmicutes_A;c__Clostridia;o__Oscillospirales;f__Acutalibacteraceae;g__UBA1417;s__UBA1417 sp003531055	d__Bacteria	p__Firmicutes_A	c__Clostridia	o__Oscillospirales	f__Acutalibacteraceae	g__UBA1417	s__UBA1417 sp003531055	2066028	16341	MAG	Asia	Israel	HRGMv2_2674	TRUE	180	53.7136	1903	4	0	0	17	NC
GENOME202824	GUT_GENOME269179	95.97	0	HRGM v1	ERS971893	d__Bacteria;p__Firmicutes_A;c__Clostridia;o__Oscillospirales;f__Acutalibacteraceae;g__CAG-217;s__CAG-217 sp000436335	d__Bacteria	p__Firmicutes_A	c__Clostridia	o__Oscillospirales	f__Acutalibacteraceae	g__CAG-217	s__CAG-217 sp000436335	1827129	202159	MAG	Asia	Israel	HRGMv2_2666	FALSE	19	53.722	1640	3	0	0	20	NC
GENOME202825	GUT_GENOME269180	95.08	0	HRGM v1	ERS971893	d__Bacteria;p__Firmicutes_A;c__Clostridia;o__Oscillospirales;f__Ruminococcaceae;g__Ruminiclostridium_E;s__Ruminiclostridium_E siraeum	d__Bacteria	p__Firmicutes_A	c__Clostridia	o__Oscillospirales	f__Ruminococcaceae	g__Ruminiclostridium_E	s__Ruminiclostridium_E siraeum	2420089	12723	MAG	Asia	Israel	HRGMv2_2669	TRUE	259	45.0721	2132	1	0	0	18	NC
GENOME202826	GUT_GENOME269182	95.69	1.6	HRGM v1	ERS971893	d__Bacteria;p__Firmicutes_A;c__Clostridia;o__Lachnospirales;f__Lachnospiraceae;g__Blautia_A;s__Blautia_A sp900066355	d__Bacteria	p__Firmicutes_A	c__Clostridia	o__Lachnospirales	f__Lachnospiraceae	g__Blautia_A	s__Blautia_A sp900066355	2931023	41485	MAG	Asia	Israel	HRGMv2_2152	TRUE	129	43.0814	2566	0	0	0	18	NC
GENOME202827	GUT_GENOME269183	93.88	1.9	HRGM v1	ERS971893	d__Bacteria;p__Firmicutes_A;c__Clostridia;o__Lachnospirales;f__Lachnospiraceae;g__Fusicatenibacter;s__Fusicatenibacter saccharivorans	d__Bacteria	p__Firmicutes_A	c__Clostridia	o__Lachnospirales	f__Lachnospiraceae	g__Fusicatenibacter	s__Fusicatenibacter saccharivorans	2505527	13998	MAG	Asia	Israel	HRGMv2_2041	TRUE	257	48.8359	2200	0	0	0	19	NC
GENOME202828	GUT_GENOME269184	99.3	1.17	HRGM v1	ERS971893	d__Bacteria;p__Firmicutes_A;c__Clostridia_A;o__Christensenellales;f__CAG-74;g__UBA11524;s__UBA11524 sp000437595	d__Bacteria	p__Firmicutes_A	c__Clostridia_A	o__Christensenellales	f__CAG-74	g__UBA11524	s__UBA11524 sp000437595	2888221	50585	MAG	Asia	Israel	HRGMv2_0672	TRUE	100	58.4312	2392	2	0	0	20	NC
GENOME202829	GUT_GENOME269187	95.34	2.3	HRGM v1	ERS971893	d__Bacteria;p__Bacteroidota;c__Bacteroidia;o__Bacteroidales;f__Bacteroidaceae;g__Phocaeicola;s__Phocaeicola vulgatus	d__Bacteria	p__Bacteroidota	c__Bacteroidia	o__Bacteroidales	f__Bacteroidaceae	g__Phocaeicola	s__Phocaeicola vulgatus	4216842	21911	MAG	Asia	Israel	HRGMv2_0150	TRUE	303	42.1931	3493	2	0	0	19	NC
GENOME202830	GUT_GENOME269194	91.03	1.34	HRGM v1	ERS971893	d__Bacteria;p__Firmicutes_A;c__Clostridia_A;o__Christensenellales;f__CAG-138;g__PeH17;s__PeH17 sp000435055	d__Bacteria	p__Firmicutes_A	c__Clostridia_A	o__Christensenellales	f__CAG-138	g__PeH17	s__PeH17 sp000435055	1943459	29633	MAG	Asia	Israel	HRGMv2_0670	TRUE	97	49.4756	1707	3	0	0	20	NC
GENOME202831	GUT_GENOME269197	97.28	0.63	HRGM v1	ERS971893	d__Bacteria;p__Firmicutes_A;c__Clostridia;o__Lachnospirales;f__Lachnospiraceae;g__KLE1615;s__KLE1615 sp900066985	d__Bacteria	p__Firmicutes_A	c__Clostridia	o__Lachnospirales	f__Lachnospiraceae	g__KLE1615	s__KLE1615 sp900066985	3257931	49702	MAG	Asia	Israel	HRGMv2_2055	TRUE	106	41.0837	2710	0	0	0	19	NC
GENOME202832	GUT_GENOME269198	91.19	0.68	HRGM v1	ERS971893	d__Bacteria;p__Firmicutes_A;c__Clostridia;o__Oscillospirales;f__Ruminococcaceae;g__Gemmiger;s__Gemmiger qucibialis	d__Bacteria	p__Firmicutes_A	c__Clostridia	o__Oscillospirales	f__Ruminococcaceae	g__Gemmiger	s__Gemmiger qucibialis	2175099	6532	MAG	Asia	Israel	HRGMv2_2663	TRUE	415	56.6159	1881	0	0	0	19	NC
GENOME202833	GUT_GENOME269199	98.66	0	HRGM v1	ERS971894	d__Bacteria;p__Firmicutes_A;c__Clostridia;o__Oscillospirales;f__Acutalibacteraceae;g__Eubacterium_R;s__Eubacterium_R sp000436835	d__Bacteria	p__Firmicutes_A	c__Clostridia	o__Oscillospirales	f__Acutalibacteraceae	g__Eubacterium_R	s__Eubacterium_R sp000436835	1966920	99005	MAG	Asia	Israel	HRGMv2_2730	FALSE	34	38.1986	1803	2	0	0	18	NC
GENOME202834	GUT_GENOME269202	91.95	0.67	HRGM v1	ERS971894	d__Bacteria;p__Firmicutes_A;c__Clostridia;o__Oscillospirales;f__Oscillospiraceae;g__CAG-103;s__CAG-103 sp900317855	d__Bacteria	p__Firmicutes_A	c__Clostridia	o__Oscillospirales	f__Oscillospiraceae	g__CAG-103	s__CAG-103 sp900317855	1985737	34604	MAG	Asia	Israel	HRGMv2_2712	TRUE	89	62.2375	1821	2	0	0	20	NC
GENOME202835	GUT_GENOME269205	95.92	1.4	HRGM v1	ERS971894	d__Bacteria;p__Verrucomicrobiota;c__Verrucomicrobiae;o__Verrucomicrobiales;f__Akkermansiaceae;g__Akkermansia;s__Akkermansia muciniphila	d__Bacteria	p__Verrucomicrobiota	c__Verrucomicrobiae	o__Verrucomicrobiales	f__Akkermansiaceae	g__Akkermansia	s__Akkermansia muciniphila	2621740	14300	MAG	Asia	Israel	HRGMv2_3763	TRUE	249	55.611	2337	0	0	0	19	NC
GENOME202836	GUT_GENOME269207	93.23	4	HRGM v1	ERS971894	d__Bacteria;p__Firmicutes_A;c__Clostridia;o__Oscillospirales;f__Oscillospiraceae;g__ER4;s__ER4 sp000765235	d__Bacteria	p__Firmicutes_A	c__Clostridia	o__Oscillospirales	f__Oscillospiraceae	g__ER4	s__ER4 sp000765235	2024030	9845	MAG	Asia	Israel	HRGMv2_2744	TRUE	277	59.1027	1934	1	0	0	14	NC
GENOME202837	GUT_GENOME269208	96.11	0.37	HRGM v1	ERS971894	d__Bacteria;p__Bacteroidota;c__Bacteroidia;o__Bacteroidales;f__Bacteroidaceae;g__Prevotella;s__Prevotella stercorea	d__Bacteria	p__Bacteroidota	c__Bacteroidia	o__Bacteroidales	f__Bacteroidaceae	g__Prevotella	s__Prevotella stercorea	2458492	52418	MAG	Asia	Israel	HRGMv2_0161	TRUE	70	49.921	1974	3	0	0	19	NC
GENOME202838	GUT_GENOME269209	92.7	2.81	HRGM v1	ERS971894	d__Bacteria;p__Firmicutes;c__Bacilli;o__RF39;f__UBA660;g__CAG-582;s__CAG-582 sp000435515	d__Bacteria	p__Firmicutes	c__Bacilli	o__RF39	f__UBA660	g__CAG-582	s__CAG-582 sp000435515	1335589	69781	MAG	Asia	Israel	HRGMv2_3373	TRUE	30	27.0642	1328	1	1	1	20	HQ
GENOME202839	GUT_GENOME269210	98.56	1.01	HRGM v1	ERS971894	d__Bacteria;p__Bacteroidota;c__Bacteroidia;o__Bacteroidales;f__Rikenellaceae;g__Alistipes;s__Alistipes sp000434235	d__Bacteria	p__Bacteroidota	c__Bacteroidia	o__Bacteroidales	f__Rikenellaceae	g__Alistipes	s__Alistipes sp000434235	2517087	50137	MAG	Asia	Israel	HRGMv2_0206	TRUE	77	62.3807	2053	2	0	0	19	NC
GENOME202840	GUT_GENOME269211	92.42	4.49	HRGM v1	ERS971894	d__Bacteria;p__Firmicutes;c__Bacilli;o__RF39;f__UBA660;g__CAG-302;s__CAG-302 sp001916775	d__Bacteria	p__Firmicutes	c__Bacilli	o__RF39	f__UBA660	g__CAG-302	s__CAG-302 sp001916775	1349091	103661	MAG	Asia	Israel	HRGMv2_3341	TRUE	29	26.0009	1366	0	0	0	20	NC
GENOME202841	GUT_GENOME269212	92.17	0	HRGM v1	ERS971894	d__Bacteria;p__Firmicutes_A;c__Clostridia;o__Oscillospirales;f__CAG-272;g__CAG-841;s__CAG-841 sp000437375	d__Bacteria	p__Firmicutes_A	c__Clostridia	o__Oscillospirales	f__CAG-272	g__CAG-841	s__CAG-841 sp000437375	1671496	132610	MAG	Asia	Israel	HRGMv2_2828	TRUE	24	45.2376	1543	0	0	0	19	NC
GENOME202842	GUT_GENOME269213	96.31	1.52	HRGM v1	ERS971894	d__Bacteria;p__Actinobacteriota;c__Actinomycetia;o__Actinomycetales;f__Bifidobacteriaceae;g__Bifidobacterium;s__Bifidobacterium longum	d__Bacteria	p__Actinobacteriota	c__Actinomycetia	o__Actinomycetales	f__Bifidobacteriaceae	g__Bifidobacterium	s__Bifidobacterium longum	1945012	21216	MAG	Asia	Israel	HRGMv2_0047	TRUE	139	60.3314	1619	1	0	0	20	NC
GENOME202843	GUT_GENOME269215	98.12	1.37	HRGM v1	ERS971894	d__Bacteria;p__Actinobacteriota;c__Coriobacteriia;o__Coriobacteriales;f__Eggerthellaceae;g__CAG-1427;s__CAG-1427 sp000436075	d__Bacteria	p__Actinobacteriota	c__Coriobacteriia	o__Coriobacteriales	f__Eggerthellaceae	g__CAG-1427	s__CAG-1427 sp000436075	1761503	12643	MAG	Asia	Israel	HRGMv2_1623	TRUE	197	52.7662	1608	1	0	0	20	NC
GENOME202844	GUT_GENOME269216	93.16	2.4	HRGM v1	ERS971894	d__Bacteria;p__Bacteroidota;c__Bacteroidia;o__Bacteroidales;f__Rikenellaceae;g__Alistipes;s__Alistipes putredinis	d__Bacteria	p__Bacteroidota	c__Bacteroidia	o__Bacteroidales	f__Rikenellaceae	g__Alistipes	s__Alistipes putredinis	2045164	46703	MAG	Asia	Israel	HRGMv2_0138	TRUE	74	54.8382	1834	1	0	1	19	NC
GENOME202845	GUT_GENOME269217	96.71	1.68	HRGM v1	ERS971894	d__Bacteria;p__Bacteroidota;c__Bacteroidia;o__Bacteroidales;f__Rikenellaceae;g__Alistipes;s__Alistipes sp900548155	d__Bacteria	p__Bacteroidota	c__Bacteroidia	o__Bacteroidales	f__Rikenellaceae	g__Alistipes	s__Alistipes sp900548155	1972014	16434	MAG	Asia	Israel	HRGMv2_0344	TRUE	183	54.5159	1621	0	0	0	18	NC
GENOME202846	GUT_GENOME269218	96.98	2.68	HRGM v1	ERS971894	d__Bacteria;p__Firmicutes_A;c__Clostridia;o__Lachnospirales;f__Lachnospiraceae;g__Anaerostipes;s__Anaerostipes hadrus	d__Bacteria	p__Firmicutes_A	c__Clostridia	o__Lachnospirales	f__Lachnospiraceae	g__Anaerostipes	s__Anaerostipes hadrus	2372838	17004	MAG	Asia	Israel	HRGMv2_2047	TRUE	214	37.4037	2143	0	0	0	18	NC
GENOME202847	GUT_GENOME269219	100	0	HRGM v1	ERS971894	d__Archaea;p__Methanobacteriota;c__Methanobacteria;o__Methanobacteriales;f__Methanobacteriaceae;g__Methanobrevibacter_A;s__Methanobrevibacter_A smithii	d__Archaea	p__Methanobacteriota	c__Methanobacteria	o__Methanobacteriales	f__Methanobacteriaceae	g__Methanobrevibacter_A	s__Methanobrevibacter_A smithii	1771033	130014	MAG	Asia	Israel	HRGMv2_2581	TRUE	24	31.0066	1718	1	0	0	20	NC
GENOME202848	GUT_GENOME269220	95.41	0.93	HRGM v1	ERS971894	d__Bacteria;p__Bacteroidota;c__Bacteroidia;o__Bacteroidales;f__Bacteroidaceae;g__Phocaeicola;s__Phocaeicola plebeius_A	d__Bacteria	p__Bacteroidota	c__Bacteroidia	o__Bacteroidales	f__Bacteroidaceae	g__Phocaeicola	s__Phocaeicola plebeius_A	3528658	59868	MAG	Asia	Israel	HRGMv2_0147	TRUE	103	44.4672	2829	7	0	0	20	NC
GENOME202849	GUT_GENOME269232	97.09	0	HRGM v1	ERS971894	d__Bacteria;p__Firmicutes_A;c__Clostridia;o__Oscillospirales;f__Acutalibacteraceae;g__CAG-488;s__CAG-488 sp000434055	d__Bacteria	p__Firmicutes_A	c__Clostridia	o__Oscillospirales	f__Acutalibacteraceae	g__CAG-488	s__CAG-488 sp000434055	2097704	94948	MAG	Asia	Israel	HRGMv2_2751	TRUE	37	44.6877	1871	1	0	0	17	NC
GENOME202850	GUT_GENOME269233	93.24	1.45	HRGM v1	ERS971895	d__Bacteria;p__Firmicutes_A;c__Clostridia;o__Lachnospirales;f__Lachnospiraceae;g__Acetatifactor;s__Acetatifactor sp900066365	d__Bacteria	p__Firmicutes_A	c__Clostridia	o__Lachnospirales	f__Lachnospiraceae	g__Acetatifactor	s__Acetatifactor sp900066365	2661599	54949	MAG	Asia	Israel	HRGMv2_2073	TRUE	83	46.891	2372	0	0	0	18	NC
GENOME202851	GUT_GENOME269235	98.55	0	HRGM v1	ERS971895	d__Bacteria;p__Firmicutes_A;c__Clostridia;o__Lachnospirales;f__Lachnospiraceae;g__Agathobacter;s__Agathobacter rectalis	d__Bacteria	p__Firmicutes_A	c__Clostridia	o__Lachnospirales	f__Lachnospiraceae	g__Agathobacter	s__Agathobacter rectalis	2630354	76379	MAG	Asia	Israel	HRGMv2_2063	TRUE	45	41.5918	2347	0	0	0	19	NC
GENOME202852	GUT_GENOME269236	93.4	0	HRGM v1	ERS971895	d__Bacteria;p__Firmicutes;c__Bacilli;o__Erysipelotrichales;f__Erysipelatoclostridiaceae;g__Catenibacterium;s__Catenibacterium mitsuokai	d__Bacteria	p__Firmicutes	c__Bacilli	o__Erysipelotrichales	f__Erysipelatoclostridiaceae	g__Catenibacterium	s__Catenibacterium mitsuokai	2071895	23186	MAG	Asia	Israel	HRGMv2_1886	TRUE	134	34.0954	2050	5	0	0	19	NC
GENOME202853	GUT_GENOME269240	90.6	1.99	HRGM v1	ERS971895	d__Bacteria;p__Cyanobacteria;c__Vampirovibrionia;o__Gastranaerophilales;f__Gastranaerophilaceae;g__Zag111;s__Zag111 sp002102825	d__Bacteria	p__Cyanobacteria	c__Vampirovibrionia	o__Gastranaerophilales	f__Gastranaerophilaceae	g__Zag111	s__Zag111 sp002102825	1870888	117266	MAG	Asia	Israel	HRGMv2_1997	TRUE	38	32.1595	1842	0	0	0	20	NC
GENOME202854	GUT_GENOME269241	93.9	3.44	HRGM v1	ERS971895	d__Bacteria;p__Firmicutes_C;c__Negativicutes;o__Acidaminococcales;f__Acidaminococcaceae;g__Phascolarctobacterium_A;s__	d__Bacteria	p__Firmicutes_C	c__Negativicutes	o__Acidaminococcales	f__Acidaminococcaceae	g__Phascolarctobacterium_A	s__	2185338	10114	MAG	Asia	Israel	HRGMv2_0007	TRUE	292	46.7648	2072	2	0	0	19	NC
GENOME202855	GUT_GENOME269243	98.4	1.2	HRGM v1	ERS971895	d__Bacteria;p__Spirochaetota;c__Brachyspirae;o__Brachyspirales;f__Brachyspiraceae;g__Brachyspira;s__Brachyspira aalborgi	d__Bacteria	p__Spirochaetota	c__Brachyspirae	o__Brachyspirales	f__Brachyspiraceae	g__Brachyspira	s__Brachyspira aalborgi	2594597	29797	MAG	Asia	Israel	HRGMv2_0555	TRUE	128	28.0418	2389	1	1	1	20	HQ
GENOME202856	GUT_GENOME269249	90.56	0.52	HRGM v1	ERS971895	d__Bacteria;p__Bacteroidota;c__Bacteroidia;o__Bacteroidales;f__UBA932;g__RC9;s__RC9 sp900545245	d__Bacteria	p__Bacteroidota	c__Bacteroidia	o__Bacteroidales	f__UBA932	g__RC9	s__RC9 sp900545245	2934122	29172	MAG	Asia	Israel	HRGMv2_0213	TRUE	152	50.0825	2227	2	0	0	20	NC
GENOME202857	GUT_GENOME269251	94.44	1.11	HRGM v1	ERS971895	d__Bacteria;p__Bacteroidota;c__Bacteroidia;o__Bacteroidales;f__Bacteroidaceae;g__Prevotella;s__Prevotella stercorea	d__Bacteria	p__Bacteroidota	c__Bacteroidia	o__Bacteroidales	f__Bacteroidaceae	g__Prevotella	s__Prevotella stercorea	2447222	49921	MAG	Asia	Israel	HRGMv2_0161	TRUE	63	49.9646	1945	3	1	0	19	NC
GENOME202858	GUT_GENOME269252	98.66	0	HRGM v1	ERS971896	d__Bacteria;p__Firmicutes_A;c__Clostridia;o__Lachnospirales;f__Lachnospiraceae;g__Lachnospira;s__Lachnospira rogosae_A	d__Bacteria	p__Firmicutes_A	c__Clostridia	o__Lachnospirales	f__Lachnospiraceae	g__Lachnospira	s__Lachnospira rogosae_A	2497880	47863	MAG	Asia	Israel	HRGMv2_2061	TRUE	74	36.1801	2202	1	0	0	19	NC
GENOME202859	GUT_GENOME269254	99.52	0.95	HRGM v1	ERS971896	d__Bacteria;p__Firmicutes_A;c__Clostridia;o__Lachnospirales;f__Lachnospiraceae;g__Agathobacter;s__Agathobacter rectalis	d__Bacteria	p__Firmicutes_A	c__Clostridia	o__Lachnospirales	f__Lachnospiraceae	g__Agathobacter	s__Agathobacter rectalis	3105619	62833	MAG	Asia	Israel	HRGMv2_2063	TRUE	133	41.0396	2893	0	0	0	19	NC
GENOME202860	GUT_GENOME269256	95.65	1.76	HRGM v1	ERS971896	d__Bacteria;p__Firmicutes_A;c__Clostridia;o__Lachnospirales;f__Lachnospiraceae;g__Agathobacter;s__Agathobacter faecis	d__Bacteria	p__Firmicutes_A	c__Clostridia	o__Lachnospirales	f__Lachnospiraceae	g__Agathobacter	s__Agathobacter faecis	2987436	82452	MAG	Asia	Israel	HRGMv2_2087	TRUE	74	43.6639	2828	0	0	0	19	NC
GENOME202861	GUT_GENOME269258	97.99	0.37	HRGM v1	ERS971896	d__Bacteria;p__Firmicutes_A;c__Clostridia;o__Lachnospirales;f__Lachnospiraceae;g__CAG-127;s__CAG-127 sp900319515	d__Bacteria	p__Firmicutes_A	c__Clostridia	o__Lachnospirales	f__Lachnospiraceae	g__CAG-127	s__CAG-127 sp900319515	2833376	92480	MAG	Asia	Israel	HRGMv2_2056	TRUE	53	43.9352	2592	0	0	0	17	NC
GENOME202862	GUT_GENOME269260	90.97	0.71	HRGM v1	ERS971896	d__Bacteria;p__Firmicutes;c__Bacilli;o__Erysipelotrichales;f__Erysipelotrichaceae;g__Holdemanella;s__Holdemanella sp002299315	d__Bacteria	p__Firmicutes	c__Bacilli	o__Erysipelotrichales	f__Erysipelotrichaceae	g__Holdemanella	s__Holdemanella sp002299315	2008342	10643	MAG	Asia	Israel	HRGMv2_1892	TRUE	258	33.8532	1951	1	0	0	20	NC
GENOME202863	GUT_GENOME269263	92.95	0	HRGM v1	ERS971896	d__Bacteria;p__Firmicutes_A;c__Clostridia;o__Oscillospirales;f__Acutalibacteraceae;g__CAG-217;s__CAG-217 sp000436335	d__Bacteria	p__Firmicutes_A	c__Clostridia	o__Oscillospirales	f__Acutalibacteraceae	g__CAG-217	s__CAG-217 sp000436335	1718485	24572	MAG	Asia	Israel	HRGMv2_2666	FALSE	114	54.2335	1565	2	0	0	14	NC
GENOME202864	GUT_GENOME269265	97.26	0.68	HRGM v1	ERS971896	d__Bacteria;p__Firmicutes_A;c__Clostridia;o__Oscillospirales;f__Ruminococcaceae;g__Ruminococcus_D;s__Ruminococcus_D bicirculans	d__Bacteria	p__Firmicutes_A	c__Clostridia	o__Oscillospirales	f__Ruminococcaceae	g__Ruminococcus_D	s__Ruminococcus_D bicirculans	2460293	37277	MAG	Asia	Israel	HRGMv2_2719	TRUE	105	43.2211	2180	0	0	0	17	NC
GENOME202865	GUT_GENOME269269	95.1	0.67	HRGM v1	ERS971897	d__Bacteria;p__Firmicutes_A;c__Clostridia;o__Oscillospirales;f__Acutalibacteraceae;g__Eubacterium_R;s__Eubacterium_R sp000434995	d__Bacteria	p__Firmicutes_A	c__Clostridia	o__Oscillospirales	f__Acutalibacteraceae	g__Eubacterium_R	s__Eubacterium_R sp000434995	1830723	16601	MAG	Asia	Israel	HRGMv2_2736	FALSE	153	36.3819	1686	3	0	0	18	NC
GENOME202866	GUT_GENOME269271	96.64	0.12	HRGM v1	ERS971897	d__Bacteria;p__Firmicutes_A;c__Clostridia;o__Lachnospirales;f__Lachnospiraceae;g__Dorea_A;s__Dorea_A longicatena	d__Bacteria	p__Firmicutes_A	c__Clostridia	o__Lachnospirales	f__Lachnospiraceae	g__Dorea_A	s__Dorea_A longicatena	2415887	48067	MAG	Asia	Israel	HRGMv2_2184	TRUE	84	41.8335	2268	0	0	0	17	NC
GENOME202867	GUT_GENOME269273	93.7	4.71	HRGM v1	ERS971897	d__Bacteria;p__Actinobacteriota;c__Actinomycetia;o__Actinomycetales;f__Bifidobacteriaceae;g__Bifidobacterium;s__Bifidobacterium adolescentis	d__Bacteria	p__Actinobacteriota	c__Actinomycetia	o__Actinomycetales	f__Bifidobacteriaceae	g__Bifidobacterium	s__Bifidobacterium adolescentis	1889375	7809	MAG	Asia	Israel	HRGMv2_0048	TRUE	312	59.8488	1666	1	0	0	19	NC
GENOME202868	GUT_GENOME269277	99.28	0.63	HRGM v1	ERS971897	d__Bacteria;p__Firmicutes_C;c__Negativicutes;o__Veillonellales;f__Dialisteraceae;g__Dialister;s__Dialister succinatiphilus	d__Bacteria	p__Firmicutes_C	c__Negativicutes	o__Veillonellales	f__Dialisteraceae	g__Dialister	s__Dialister succinatiphilus	2077251	27413	MAG	Asia	Israel	HRGMv2_3690	TRUE	166	51.1605	1776	0	0	0	18	NC
GENOME202869	GUT_GENOME269279	90.94	1.4	HRGM v1	ERS971897	d__Bacteria;p__Firmicutes_A;c__Clostridia;o__Oscillospirales;f__Oscillospiraceae;g__CAG-103;s__CAG-103 sp900757655	d__Bacteria	p__Firmicutes_A	c__Clostridia	o__Oscillospirales	f__Oscillospiraceae	g__CAG-103	s__CAG-103 sp900757655	1931038	12757	MAG	Asia	Israel	HRGMv2_2711	TRUE	210	61.5992	1764	2	0	0	20	NC
GENOME202870	GUT_GENOME269280	96.62	0	HRGM v1	ERS971897	d__Bacteria;p__Firmicutes_A;c__Clostridia;o__Lachnospirales;f__Lachnospiraceae;g__Agathobacter;s__Agathobacter rectalis	d__Bacteria	p__Firmicutes_A	c__Clostridia	o__Lachnospirales	f__Lachnospiraceae	g__Agathobacter	s__Agathobacter rectalis	2898782	53595	MAG	Asia	Israel	HRGMv2_2063	TRUE	82	41.3534	2627	0	0	0	18	NC
GENOME202871	GUT_GENOME269281	100	0	HRGM v1	ERS971897	d__Archaea;p__Methanobacteriota;c__Methanobacteria;o__Methanobacteriales;f__Methanobacteriaceae;g__Methanobrevibacter_A;s__Methanobrevibacter_A smithii	d__Archaea	p__Methanobacteriota	c__Methanobacteria	o__Methanobacteriales	f__Methanobacteriaceae	g__Methanobrevibacter_A	s__Methanobrevibacter_A smithii	1784577	90114	MAG	Asia	Israel	HRGMv2_2581	TRUE	32	31.0719	1746	1	0	0	20	NC
GENOME202872	GUT_GENOME269287	98.89	0.48	HRGM v1	ERS971663	d__Bacteria;p__Firmicutes_A;c__Clostridia;o__Lachnospirales;f__Lachnospiraceae;g__Agathobacter;s__Agathobacter rectalis	d__Bacteria	p__Firmicutes_A	c__Clostridia	o__Lachnospirales	f__Lachnospiraceae	g__Agathobacter	s__Agathobacter rectalis	2227293	58582	MAG	Asia	Israel	HRGMv2_2063	TRUE	91	42.1275	2019	0	0	0	19	NC
GENOME202873	GUT_GENOME269288	97.56	0.68	HRGM v1	ERS971663	d__Bacteria;p__Firmicutes_A;c__Clostridia;o__Oscillospirales;f__Ruminococcaceae;g__Gemmiger;s__Gemmiger qucibialis	d__Bacteria	p__Firmicutes_A	c__Clostridia	o__Oscillospirales	f__Ruminococcaceae	g__Gemmiger	s__Gemmiger qucibialis	2440694	10026	MAG	Asia	Israel	HRGMv2_2663	TRUE	336	56.342	2038	0	0	0	16	NC
GENOME202874	GUT_GENOME269290	96.2	0.74	HRGM v1	ERS971663	d__Bacteria;p__Proteobacteria;c__Gammaproteobacteria;o__Burkholderiales;f__Burkholderiaceae;g__Parasutterella;s__Parasutterella excrementihominis	d__Bacteria	p__Proteobacteria	c__Gammaproteobacteria	o__Burkholderiales	f__Burkholderiaceae	g__Parasutterella	s__Parasutterella excrementihominis	2686919	15986	MAG	Asia	Israel	HRGMv2_0568	TRUE	253	48.1207	2455	0	0	0	19	NC
GENOME202875	GUT_GENOME269294	91.03	0.48	HRGM v1	ERS971663	d__Bacteria;p__Bacteroidota;c__Bacteroidia;o__Bacteroidales;f__Rikenellaceae;g__Alistipes;s__Alistipes putredinis	d__Bacteria	p__Bacteroidota	c__Bacteroidia	o__Bacteroidales	f__Rikenellaceae	g__Alistipes	s__Alistipes putredinis	1947585	163242	MAG	Asia	Israel	HRGMv2_0138	TRUE	23	54.6329	1720	0	0	0	18	NC
GENOME202876	GUT_GENOME269299	96.74	2.74	HRGM v1	ERS971663	d__Bacteria;p__Actinobacteriota;c__Actinomycetia;o__Actinomycetales;f__Bifidobacteriaceae;g__Bifidobacterium;s__Bifidobacterium longum	d__Bacteria	p__Actinobacteriota	c__Actinomycetia	o__Actinomycetales	f__Bifidobacteriaceae	g__Bifidobacterium	s__Bifidobacterium longum	2180425	33880	MAG	Asia	Israel	HRGMv2_0047	TRUE	113	60.0959	1782	1	0	0	20	NC
GENOME202877	GUT_GENOME269303	99.33	1.36	HRGM v1	ERS971663	d__Bacteria;p__Firmicutes_A;c__Clostridia;o__Lachnospirales;f__Lachnospiraceae;g__Coprococcus;s__Coprococcus eutactus	d__Bacteria	p__Firmicutes_A	c__Clostridia	o__Lachnospirales	f__Lachnospiraceae	g__Coprococcus	s__Coprococcus eutactus	2858840	80627	MAG	Asia	Israel	HRGMv2_2115	TRUE	62	43.0615	2438	0	0	0	16	NC
GENOME202878	GUT_GENOME269307	98.55	1.22	HRGM v1	ERS971663	d__Bacteria;p__Firmicutes_A;c__Clostridia;o__Lachnospirales;f__Lachnospiraceae;g__RUG115;s__RUG115 sp900066395	d__Bacteria	p__Firmicutes_A	c__Clostridia	o__Lachnospirales	f__Lachnospiraceae	g__RUG115	s__RUG115 sp900066395	2677018	98308	MAG	Asia	Israel	HRGMv2_2122	TRUE	50	40.8561	2433	0	0	0	19	NC
GENOME202879	GUT_GENOME269310	94.74	3.86	HRGM v1	ERS971663	d__Bacteria;p__Firmicutes_A;c__Clostridia;o__Lachnospirales;f__Lachnospiraceae;g__Acetatifactor;s__Acetatifactor sp900066565	d__Bacteria	p__Firmicutes_A	c__Clostridia	o__Lachnospirales	f__Lachnospiraceae	g__Acetatifactor	s__Acetatifactor sp900066565	2777879	30227	MAG	Asia	Israel	HRGMv2_2074	TRUE	145	47.6506	2448	0	0	0	15	NC
GENOME202880	GUT_GENOME269311	100	0	HRGM v1	ERS971663	d__Archaea;p__Methanobacteriota;c__Methanobacteria;o__Methanobacteriales;f__Methanobacteriaceae;g__Methanobrevibacter_A;s__Methanobrevibacter_A smithii	d__Archaea	p__Methanobacteriota	c__Methanobacteria	o__Methanobacteriales	f__Methanobacteriaceae	g__Methanobrevibacter_A	s__Methanobrevibacter_A smithii	1704602	104621	MAG	Asia	Israel	HRGMv2_2581	TRUE	38	31.1907	1692	2	0	0	20	NC
GENOME202881	GUT_GENOME269312	99.62	0	HRGM v1	ERS971663	d__Bacteria;p__Bacteroidota;c__Bacteroidia;o__Bacteroidales;f__Barnesiellaceae;g__Barnesiella;s__Barnesiella intestinihominis	d__Bacteria	p__Bacteroidota	c__Bacteroidia	o__Bacteroidales	f__Barnesiellaceae	g__Barnesiella	s__Barnesiella intestinihominis	3126533	132783	MAG	Asia	Israel	HRGMv2_0135	FALSE	36	43.3181	2528	0	0	0	20	NC
GENOME202882	GUT_GENOME269315	91.57	1.69	HRGM v1	ERS971663	d__Bacteria;p__Firmicutes;c__Bacilli;o__RF39;f__UBA660;g__CAG-628;s__CAG-628 sp003524085	d__Bacteria	p__Firmicutes	c__Bacilli	o__RF39	f__UBA660	g__CAG-628	s__CAG-628 sp003524085	1190897	56990	MAG	Asia	Israel	HRGMv2_3379	TRUE	33	27.9335	1214	1	1	2	20	HQ
GENOME202883	GUT_GENOME269317	95.86	1.7	HRGM v1	ERS971663	d__Bacteria;p__Firmicutes_A;c__Clostridia;o__Oscillospirales;f__Ruminococcaceae;g__Faecalibacterium;s__Faecalibacterium prausnitzii_F	d__Bacteria	p__Firmicutes_A	c__Clostridia	o__Oscillospirales	f__Ruminococcaceae	g__Faecalibacterium	s__Faecalibacterium prausnitzii_F	2289958	27155	MAG	Asia	Israel	HRGMv2_2850	TRUE	133	60.0397	2032	5	0	0	20	NC
GENOME202884	GUT_GENOME269319	97.29	0.74	HRGM v1	ERS971898	d__Bacteria;p__Bacteroidota;c__Bacteroidia;o__Bacteroidales;f__Bacteroidaceae;g__Bacteroides;s__Bacteroides eggerthii	d__Bacteria	p__Bacteroidota	c__Bacteroidia	o__Bacteroidales	f__Bacteroidaceae	g__Bacteroides	s__Bacteroides eggerthii	3634848	83877	MAG	Asia	Israel	HRGMv2_0253	FALSE	69	44.5572	2998	2	0	0	19	NC
GENOME202885	GUT_GENOME269322	92.06	1.09	HRGM v1	ERS971898	d__Bacteria;p__Actinobacteriota;c__Actinomycetia;o__Actinomycetales;f__Bifidobacteriaceae;g__Bifidobacterium;s__Bifidobacterium adolescentis	d__Bacteria	p__Actinobacteriota	c__Actinomycetia	o__Actinomycetales	f__Bifidobacteriaceae	g__Bifidobacterium	s__Bifidobacterium adolescentis	1832582	9416	MAG	Asia	Israel	HRGMv2_0048	TRUE	267	59.7972	1533	3	0	0	19	NC
GENOME202886	GUT_GENOME269324	93.96	0	HRGM v1	ERS971898	d__Bacteria;p__Firmicutes_A;c__Clostridia;o__Oscillospirales;f__Acutalibacteraceae;g__UBA1417;s__UBA1417 sp003531055	d__Bacteria	p__Firmicutes_A	c__Clostridia	o__Oscillospirales	f__Acutalibacteraceae	g__UBA1417	s__UBA1417 sp003531055	2307783	220549	MAG	Asia	Israel	HRGMv2_2674	TRUE	23	53.2545	2108	2	0	0	18	NC
GENOME202887	GUT_GENOME269326	95.24	1.7	HRGM v1	ERS971898	d__Bacteria;p__Verrucomicrobiota;c__Verrucomicrobiae;o__Verrucomicrobiales;f__Akkermansiaceae;g__Akkermansia;s__Akkermansia muciniphila	d__Bacteria	p__Verrucomicrobiota	c__Verrucomicrobiae	o__Verrucomicrobiales	f__Akkermansiaceae	g__Akkermansia	s__Akkermansia muciniphila	2648923	23269	MAG	Asia	Israel	HRGMv2_3763	FALSE	187	55.6796	2314	1	0	0	20	NC
GENOME202888	GUT_GENOME269328	99.19	0.92	HRGM v1	ERS971898	d__Bacteria;p__Actinobacteriota;c__Coriobacteriia;o__Coriobacteriales;f__Eggerthellaceae;g__CAG-1427;s__CAG-1427 sp000435475	d__Bacteria	p__Actinobacteriota	c__Coriobacteriia	o__Coriobacteriales	f__Eggerthellaceae	g__CAG-1427	s__CAG-1427 sp000435475	1924472	32971	MAG	Asia	Israel	HRGMv2_1660	TRUE	92	45.2491	1629	3	0	0	20	NC
GENOME202889	GUT_GENOME269329	97.09	0	HRGM v1	ERS971898	d__Bacteria;p__Firmicutes_A;c__Clostridia;o__Oscillospirales;f__Acutalibacteraceae;g__Eubacterium_R;s__Eubacterium_R sp000433975	d__Bacteria	p__Firmicutes_A	c__Clostridia	o__Oscillospirales	f__Acutalibacteraceae	g__Eubacterium_R	s__Eubacterium_R sp000433975	1810601	102739	MAG	Asia	Israel	HRGMv2_2737	TRUE	26	43.925	1611	1	0	0	20	NC
GENOME202890	GUT_GENOME269330	98.6	1.17	HRGM v1	ERS971898	d__Bacteria;p__Firmicutes_A;c__Clostridia_A;o__Christensenellales;f__CAG-74;g__UBA11524;s__UBA11524 sp000437595	d__Bacteria	p__Firmicutes_A	c__Clostridia_A	o__Christensenellales	f__CAG-74	g__UBA11524	s__UBA11524 sp000437595	2880966	50360	MAG	Asia	Israel	HRGMv2_0672	TRUE	96	58.4402	2374	2	0	0	20	NC
GENOME202891	GUT_GENOME269341	95.77	1.48	HRGM v1	ERS971899	d__Bacteria;p__Firmicutes_A;c__Clostridia;o__Oscillospirales;f__Ruminococcaceae;g__Ruminiclostridium_E;s__Ruminiclostridium_E siraeum	d__Bacteria	p__Firmicutes_A	c__Clostridia	o__Oscillospirales	f__Ruminococcaceae	g__Ruminiclostridium_E	s__Ruminiclostridium_E siraeum	2636229	17434	MAG	Asia	Israel	HRGMv2_2669	TRUE	208	44.6839	2309	0	1	0	18	NC
GENOME202892	GUT_GENOME269346	98.93	2.01	HRGM v1	ERS971899	d__Bacteria;p__Firmicutes_A;c__Clostridia;o__Lachnospirales;f__Lachnospiraceae;g__Anaerostipes;s__Anaerostipes hadrus_B	d__Bacteria	p__Firmicutes_A	c__Clostridia	o__Lachnospirales	f__Lachnospiraceae	g__Anaerostipes	s__Anaerostipes hadrus_B	2532044	33350	MAG	Asia	Israel	HRGMv2_2047	TRUE	146	36.9899	2347	0	0	0	17	NC
GENOME202893	GUT_GENOME269347	91.86	3.97	HRGM v1	ERS971899	d__Bacteria;p__Firmicutes_A;c__Clostridia;o__Oscillospirales;f__Ruminococcaceae;g__Faecalibacterium;s__Faecalibacterium prausnitzii_C	d__Bacteria	p__Firmicutes_A	c__Clostridia	o__Oscillospirales	f__Ruminococcaceae	g__Faecalibacterium	s__Faecalibacterium prausnitzii_C	2268999	19699	MAG	Asia	Israel	HRGMv2_2664	TRUE	199	59.0173	2022	2	0	0	19	NC
GENOME202894	GUT_GENOME269348	95.35	1.76	HRGM v1	ERS971899	d__Bacteria;p__Firmicutes_A;c__Clostridia;o__Lachnospirales;f__Lachnospiraceae;g__Agathobacter;s__Agathobacter faecis	d__Bacteria	p__Firmicutes_A	c__Clostridia	o__Lachnospirales	f__Lachnospiraceae	g__Agathobacter	s__Agathobacter faecis	2941562	85293	MAG	Asia	Israel	HRGMv2_2087	TRUE	62	43.3504	2727	0	0	0	19	NC
GENOME202895	GUT_GENOME269350	97.5	1	HRGM v1	ERS971899	d__Bacteria;p__Actinobacteriota;c__Actinomycetia;o__Actinomycetales;f__Bifidobacteriaceae;g__Bifidobacterium;s__Bifidobacterium adolescentis	d__Bacteria	p__Actinobacteriota	c__Actinomycetia	o__Actinomycetales	f__Bifidobacteriaceae	g__Bifidobacterium	s__Bifidobacterium adolescentis	1904920	29248	MAG	Asia	Israel	HRGMv2_0048	TRUE	135	60.0857	1546	2	0	0	20	NC
GENOME202896	GUT_GENOME269351	96.36	0.84	HRGM v1	ERS971899	d__Bacteria;p__Firmicutes;c__Bacilli;o__Erysipelotrichales;f__Erysipelotrichaceae;g__Holdemanella;s__Holdemanella sp002299315	d__Bacteria	p__Firmicutes	c__Bacilli	o__Erysipelotrichales	f__Erysipelotrichaceae	g__Holdemanella	s__Holdemanella sp002299315	2089347	31920	MAG	Asia	Israel	HRGMv2_1892	TRUE	111	34.1082	2110	4	0	0	20	NC
GENOME202897	GUT_GENOME269352	94.51	1.01	HRGM v1	ERS971899	d__Bacteria;p__Firmicutes_A;c__Clostridia;o__Lachnospirales;f__Lachnospiraceae;g__CAG-127;s__CAG-127 sp900319515	d__Bacteria	p__Firmicutes_A	c__Clostridia	o__Lachnospirales	f__Lachnospiraceae	g__CAG-127	s__CAG-127 sp900319515	2523303	25793	MAG	Asia	Israel	HRGMv2_2056	TRUE	149	44.5308	2246	0	0	0	14	NC
GENOME202898	GUT_GENOME269356	97.76	1.68	HRGM v1	ERS971900	d__Bacteria;p__Firmicutes_A;c__Clostridia;o__Monoglobales_A;f__UBA1381;g__CAG-41;s__CAG-41 sp900066215	d__Bacteria	p__Firmicutes_A	c__Clostridia	o__Monoglobales_A	f__UBA1381	g__CAG-41	s__CAG-41 sp900066215	2406815	22095	MAG	Asia	Israel	HRGMv2_2604	TRUE	173	38.3425	2144	1	0	0	18	NC
GENOME202899	GUT_GENOME269358	98.79	0	HRGM v1	ERS971900	d__Bacteria;p__Firmicutes_A;c__Clostridia;o__Lachnospirales;f__Lachnospiraceae;g__Agathobacter;s__Agathobacter rectalis	d__Bacteria	p__Firmicutes_A	c__Clostridia	o__Lachnospirales	f__Lachnospiraceae	g__Agathobacter	s__Agathobacter rectalis	2563635	112204	MAG	Asia	Israel	HRGMv2_2063	TRUE	41	41.7988	2364	0	1	0	19	NC
GENOME202900	GUT_GENOME269359	95.01	0.74	HRGM v1	ERS971900	d__Bacteria;p__Firmicutes_A;c__Clostridia;o__Lachnospirales;f__Lachnospiraceae;g__RUG115;s__RUG115 sp900066395	d__Bacteria	p__Firmicutes_A	c__Clostridia	o__Lachnospirales	f__Lachnospiraceae	g__RUG115	s__RUG115 sp900066395	2466574	108732	MAG	Asia	Israel	HRGMv2_2122	TRUE	44	41.1804	2277	0	0	0	19	NC
GENOME202901	GUT_GENOME269360	95.41	2.89	HRGM v1	ERS971900	d__Bacteria;p__Firmicutes_A;c__Clostridia;o__Oscillospirales;f__Ruminococcaceae;g__Faecalibacterium;s__Faecalibacterium prausnitzii_C	d__Bacteria	p__Firmicutes_A	c__Clostridia	o__Oscillospirales	f__Ruminococcaceae	g__Faecalibacterium	s__Faecalibacterium prausnitzii_C	2136085	11946	MAG	Asia	Israel	HRGMv2_2664	TRUE	243	59.0037	1907	3	0	0	18	NC
GENOME202902	GUT_GENOME269364	100	0.81	HRGM v1	ERS971900	d__Bacteria;p__Actinobacteriota;c__Coriobacteriia;o__Coriobacteriales;f__Coriobacteriaceae;g__Collinsella;s__Collinsella aerofaciens_G	d__Bacteria	p__Actinobacteriota	c__Coriobacteriia	o__Coriobacteriales	f__Coriobacteriaceae	g__Collinsella	s__Collinsella aerofaciens_G	2069614	93119	MAG	Asia	Israel	HRGMv2_0937	TRUE	42	59.9178	1768	1	0	0	20	NC
GENOME202903	GUT_GENOME269366	91.83	1.92	HRGM v1	ERS971900	d__Bacteria;p__Bacteroidota;c__Bacteroidia;o__Bacteroidales;f__Rikenellaceae;g__Alistipes;s__Alistipes putredinis	d__Bacteria	p__Bacteroidota	c__Bacteroidia	o__Bacteroidales	f__Rikenellaceae	g__Alistipes	s__Alistipes putredinis	1832190	23091	MAG	Asia	Israel	HRGMv2_0138	TRUE	123	55.0793	1580	0	0	0	18	NC
GENOME202904	GUT_GENOME269368	98.66	2.01	HRGM v1	ERS971900	d__Bacteria;p__Firmicutes_A;c__Clostridia;o__Lachnospirales;f__Lachnospiraceae;g__Anaerostipes;s__Anaerostipes hadrus	d__Bacteria	p__Firmicutes_A	c__Clostridia	o__Lachnospirales	f__Lachnospiraceae	g__Anaerostipes	s__Anaerostipes hadrus	2571510	36376	MAG	Asia	Israel	HRGMv2_2047	TRUE	125	37.1201	2405	0	0	0	19	NC
GENOME202905	GUT_GENOME269370	97.48	0.04	HRGM v1	ERS971900	d__Bacteria;p__Firmicutes;c__Bacilli;o__Erysipelotrichales;f__Erysipelatoclostridiaceae;g__Faecalibacillus;s__Faecalibacillus faecis	d__Bacteria	p__Firmicutes	c__Bacilli	o__Erysipelotrichales	f__Erysipelatoclostridiaceae	g__Faecalibacillus	s__Faecalibacillus faecis	2472453	20014	MAG	Asia	Israel	HRGMv2_1899	TRUE	231	29.8531	2499	2	0	0	19	NC
GENOME202906	GUT_GENOME269371	97.01	2.68	HRGM v1	ERS971900	d__Bacteria;p__Bacteroidota;c__Bacteroidia;o__Bacteroidales;f__Bacteroidaceae;g__Bacteroides;s__Bacteroides stercoris	d__Bacteria	p__Bacteroidota	c__Bacteroidia	o__Bacteroidales	f__Bacteroidaceae	g__Bacteroides	s__Bacteroides stercoris	3585457	77628	MAG	Asia	Israel	HRGMv2_0133	TRUE	100	46.2698	2990	0	0	0	18	NC
GENOME202907	GUT_GENOME269375	98.1	0.34	HRGM v1	ERS971900	d__Bacteria;p__Firmicutes_A;c__Clostridia;o__Lachnospirales;f__Lachnospiraceae;g__Blautia_A;s__Blautia_A massiliensis	d__Bacteria	p__Firmicutes_A	c__Clostridia	o__Lachnospirales	f__Lachnospiraceae	g__Blautia_A	s__Blautia_A massiliensis	2900606	58140	MAG	Asia	Israel	HRGMv2_2127	TRUE	107	44.8113	2521	0	0	0	19	NC
GENOME202908	GUT_GENOME269376	91.81	0	HRGM v1	ERS971900	d__Bacteria;p__Firmicutes_A;c__Clostridia;o__Lachnospirales;f__Lachnospiraceae;g__Mediterraneibacter;s__Mediterraneibacter torques	d__Bacteria	p__Firmicutes_A	c__Clostridia	o__Lachnospirales	f__Lachnospiraceae	g__Mediterraneibacter	s__Mediterraneibacter torques	2138587	47250	MAG	Asia	Israel	HRGMv2_2045	TRUE	72	42.0235	1851	0	0	0	16	NC
GENOME202909	GUT_GENOME269377	94.62	0.1	HRGM v1	ERS971900	d__Bacteria;p__Proteobacteria;c__Alphaproteobacteria;o__RF32;f__CAG-239;g__51-20;s__51-20 sp001917175	d__Bacteria	p__Proteobacteria	c__Alphaproteobacteria	o__RF32	f__CAG-239	g__51-20	s__51-20 sp001917175	1859549	45446	MAG	Asia	Israel	HRGMv2_3312	TRUE	56	51.1392	1719	0	0	0	20	NC
GENOME202910	GUT_GENOME269379	94.15	0.88	HRGM v1	ERS971901	d__Bacteria;p__Firmicutes_A;c__Clostridia;o__Lachnospirales;f__Lachnospiraceae;g__Dorea_A;s__Dorea_A longicatena	d__Bacteria	p__Firmicutes_A	c__Clostridia	o__Lachnospirales	f__Lachnospiraceae	g__Dorea_A	s__Dorea_A longicatena	2344620	30532	MAG	Asia	Israel	HRGMv2_2184	TRUE	109	41.8482	2192	0	0	0	18	NC
GENOME202911	GUT_GENOME269380	97.1	0.43	HRGM v1	ERS971901	d__Bacteria;p__Firmicutes_A;c__Clostridia;o__Lachnospirales;f__Lachnospiraceae;g__Agathobacter;s__Agathobacter rectalis	d__Bacteria	p__Firmicutes_A	c__Clostridia	o__Lachnospirales	f__Lachnospiraceae	g__Agathobacter	s__Agathobacter rectalis	2541089	84809	MAG	Asia	Israel	HRGMv2_2063	TRUE	54	42.1035	2284	0	0	0	19	NC
GENOME202912	GUT_GENOME269381	92.52	0.02	HRGM v1	ERS971901	d__Bacteria;p__Firmicutes_A;c__Clostridia;o__Oscillospirales;f__Ruminococcaceae;g__Gemmiger;s__Gemmiger formicilis	d__Bacteria	p__Firmicutes_A	c__Clostridia	o__Oscillospirales	f__Ruminococcaceae	g__Gemmiger	s__Gemmiger formicilis	2313453	36651	MAG	Asia	Israel	HRGMv2_2724	TRUE	94	60.4995	2009	1	0	0	20	NC
GENOME202913	GUT_GENOME269387	99.33	0.67	HRGM v1	ERS971901	d__Bacteria;p__Firmicutes_A;c__Clostridia;o__Oscillospirales;f__Acutalibacteraceae;g__Ruminococcus_E;s__Ruminococcus_E bromii_B	d__Bacteria	p__Firmicutes_A	c__Clostridia	o__Oscillospirales	f__Acutalibacteraceae	g__Ruminococcus_E	s__Ruminococcus_E bromii_B	2027164	131870	MAG	Asia	Israel	HRGMv2_2692	FALSE	28	40.8794	1874	3	0	0	18	NC
GENOME202914	GUT_GENOME269389	97.87	2.42	HRGM v1	ERS971901	d__Bacteria;p__Actinobacteriota;c__Coriobacteriia;o__Coriobacteriales;f__Coriobacteriaceae;g__Collinsella;s__Collinsella aerofaciens_H	d__Bacteria	p__Actinobacteriota	c__Coriobacteriia	o__Coriobacteriales	f__Coriobacteriaceae	g__Collinsella	s__Collinsella aerofaciens_H	2172833	20819	MAG	Asia	Israel	HRGMv2_1206	TRUE	155	59.7521	1881	0	0	0	20	NC
GENOME202915	GUT_GENOME269394	97.58	0.06	HRGM v1	ERS971902	d__Bacteria;p__Firmicutes_A;c__Clostridia;o__Lachnospirales;f__Lachnospiraceae;g__Agathobacter;s__Agathobacter rectalis	d__Bacteria	p__Firmicutes_A	c__Clostridia	o__Lachnospirales	f__Lachnospiraceae	g__Agathobacter	s__Agathobacter rectalis	2718853	68699	MAG	Asia	Israel	HRGMv2_2063	FALSE	64	41.669	2485	0	1	0	19	NC
GENOME202916	GUT_GENOME269395	91.67	4.19	HRGM v1	ERS971902	d__Bacteria;p__Firmicutes_A;c__Clostridia;o__Monoglobales_A;f__UBA1381;g__CAG-41;s__CAG-41 sp900066215	d__Bacteria	p__Firmicutes_A	c__Clostridia	o__Monoglobales_A	f__UBA1381	g__CAG-41	s__CAG-41 sp900066215	2333706	6931	MAG	Asia	Israel	HRGMv2_2604	TRUE	423	38.0491	2143	0	0	0	17	NC
GENOME202917	GUT_GENOME269400	97.44	0.7	HRGM v1	ERS971902	d__Bacteria;p__Firmicutes_A;c__Clostridia_A;o__Christensenellales;f__CAG-74;g__UBA11524;s__UBA11524 sp000437595	d__Bacteria	p__Firmicutes_A	c__Clostridia_A	o__Christensenellales	f__CAG-74	g__UBA11524	s__UBA11524 sp000437595	2980277	14375	MAG	Asia	Israel	HRGMv2_0672	TRUE	314	58.1573	2493	3	0	0	19	NC
GENOME202918	GUT_GENOME269401	91.95	2.68	HRGM v1	ERS971902	d__Bacteria;p__Firmicutes_A;c__Clostridia;o__Lachnospirales;f__Lachnospiraceae;g__Anaerostipes;s__Anaerostipes hadrus_B	d__Bacteria	p__Firmicutes_A	c__Clostridia	o__Lachnospirales	f__Lachnospiraceae	g__Anaerostipes	s__Anaerostipes hadrus_B	2262721	25047	MAG	Asia	Israel	HRGMv2_2047	TRUE	175	37.5032	2080	0	0	0	19	NC
GENOME202919	GUT_GENOME269403	94.62	1.9	HRGM v1	ERS971902	d__Bacteria;p__Firmicutes_A;c__Clostridia;o__Lachnospirales;f__Lachnospiraceae;g__Blautia_A;s__Blautia_A wexlerae_A	d__Bacteria	p__Firmicutes_A	c__Clostridia	o__Lachnospirales	f__Lachnospiraceae	g__Blautia_A	s__Blautia_A wexlerae_A	3056385	12511	MAG	Asia	Israel	HRGMv2_2174	TRUE	377	41.7086	2628	0	0	0	14	NC
GENOME202920	GUT_GENOME269406	92.15	2.72	HRGM v1	ERS971902	d__Bacteria;p__Firmicutes_A;c__Clostridia;o__Oscillospirales;f__Ruminococcaceae;g__Gemmiger;s__Gemmiger qucibialis	d__Bacteria	p__Firmicutes_A	c__Clostridia	o__Oscillospirales	f__Ruminococcaceae	g__Gemmiger	s__Gemmiger qucibialis	2419615	7179	MAG	Asia	Israel	HRGMv2_2663	TRUE	443	56.4717	2081	0	0	0	18	NC
GENOME202921	GUT_GENOME269407	91.35	3.06	HRGM v1	ERS971902	d__Bacteria;p__Firmicutes_A;c__Clostridia;o__Lachnospirales;f__Lachnospiraceae;g__Fusicatenibacter;s__Fusicatenibacter saccharivorans	d__Bacteria	p__Firmicutes_A	c__Clostridia	o__Lachnospirales	f__Lachnospiraceae	g__Fusicatenibacter	s__Fusicatenibacter saccharivorans	2443540	11370	MAG	Asia	Israel	HRGMv2_2041	TRUE	318	48.9916	2180	0	0	0	18	NC
GENOME202922	GUT_GENOME269410	97.25	0.38	HRGM v1	ERS971902	d__Bacteria;p__Bacteroidota;c__Bacteroidia;o__Bacteroidales;f__Bacteroidaceae;g__Phocaeicola;s__Phocaeicola vulgatus	d__Bacteria	p__Bacteroidota	c__Bacteroidia	o__Bacteroidales	f__Bacteroidaceae	g__Phocaeicola	s__Phocaeicola vulgatus	3947309	33653	MAG	Asia	Israel	HRGMv2_0150	TRUE	193	42.1303	3112	2	0	0	20	NC
GENOME202923	GUT_GENOME269413	93.25	3.03	HRGM v1	ERS971902	d__Bacteria;p__Firmicutes_A;c__Clostridia;o__Oscillospirales;f__Ruminococcaceae;g__Faecalibacterium;s__Faecalibacterium prausnitzii_D	d__Bacteria	p__Firmicutes_A	c__Clostridia	o__Oscillospirales	f__Ruminococcaceae	g__Faecalibacterium	s__Faecalibacterium prausnitzii_D	1930687	7080	MAG	Asia	Israel	HRGMv2_2772	TRUE	349	58.1569	1724	1	0	0	18	NC
GENOME202924	GUT_GENOME269415	92.45	0.67	HRGM v1	ERS971902	d__Bacteria;p__Firmicutes_A;c__Clostridia;o__Lachnospirales;f__Lachnospiraceae;g__Lachnospira;s__Lachnospira sp900316325	d__Bacteria	p__Firmicutes_A	c__Clostridia	o__Lachnospirales	f__Lachnospiraceae	g__Lachnospira	s__Lachnospira sp900316325	2278276	30452	MAG	Asia	Israel	HRGMv2_2035	TRUE	122	36.5751	2037	0	0	0	15	NC
GENOME202925	GUT_GENOME269416	97.1	1.76	HRGM v1	ERS971903	d__Bacteria;p__Firmicutes_A;c__Clostridia;o__Lachnospirales;f__Lachnospiraceae;g__Agathobacter;s__Agathobacter faecis	d__Bacteria	p__Firmicutes_A	c__Clostridia	o__Lachnospirales	f__Lachnospiraceae	g__Agathobacter	s__Agathobacter faecis	2689129	83045	MAG	Asia	Israel	HRGMv2_2087	TRUE	65	43.8708	2474	0	0	0	18	NC
GENOME202926	GUT_GENOME269418	99.37	0.63	HRGM v1	ERS971903	d__Bacteria;p__Firmicutes_A;c__Clostridia;o__Lachnospirales;f__Lachnospiraceae;g__Blautia_A;s__Blautia_A wexlerae	d__Bacteria	p__Firmicutes_A	c__Clostridia	o__Lachnospirales	f__Lachnospiraceae	g__Blautia_A	s__Blautia_A wexlerae	3888258	39025	MAG	Asia	Israel	HRGMv2_2174	TRUE	225	41.4437	3443	0	0	0	17	NC
GENOME202927	GUT_GENOME269419	93.57	4.01	HRGM v1	ERS971903	d__Bacteria;p__Firmicutes_A;c__Clostridia;o__Lachnospirales;f__Lachnospiraceae;g__Fusicatenibacter;s__Fusicatenibacter saccharivorans	d__Bacteria	p__Firmicutes_A	c__Clostridia	o__Lachnospirales	f__Lachnospiraceae	g__Fusicatenibacter	s__Fusicatenibacter saccharivorans	2792229	16545	MAG	Asia	Israel	HRGMv2_2041	TRUE	262	48.5703	2437	0	0	0	19	NC
GENOME202928	GUT_GENOME269420	98.26	2.01	HRGM v1	ERS971903	d__Bacteria;p__Firmicutes_A;c__Clostridia;o__Lachnospirales;f__Lachnospiraceae;g__Anaerostipes;s__Anaerostipes hadrus	d__Bacteria	p__Firmicutes_A	c__Clostridia	o__Lachnospirales	f__Lachnospiraceae	g__Anaerostipes	s__Anaerostipes hadrus	2360757	27349	MAG	Asia	Israel	HRGMv2_2047	TRUE	148	37.4073	2167	0	0	0	17	NC
GENOME202929	GUT_GENOME269421	98.86	0.64	HRGM v1	ERS971903	d__Bacteria;p__Actinobacteriota;c__Actinomycetia;o__Actinomycetales;f__Bifidobacteriaceae;g__Bifidobacterium;s__Bifidobacterium adolescentis	d__Bacteria	p__Actinobacteriota	c__Actinomycetia	o__Actinomycetales	f__Bifidobacteriaceae	g__Bifidobacterium	s__Bifidobacterium adolescentis	2174395	88181	MAG	Asia	Israel	HRGMv2_0048	TRUE	38	59.3937	1830	5	0	0	20	NC
GENOME202930	GUT_GENOME269422	95.97	0	HRGM v1	ERS971903	d__Bacteria;p__Firmicutes_A;c__Clostridia;o__Oscillospirales;f__Acutalibacteraceae;g__CAG-217;s__CAG-217 sp000436335	d__Bacteria	p__Firmicutes_A	c__Clostridia	o__Oscillospirales	f__Acutalibacteraceae	g__CAG-217	s__CAG-217 sp000436335	1878655	170898	MAG	Asia	Israel	HRGMv2_2666	TRUE	13	53.347	1680	3	0	0	20	NC
GENOME202931	GUT_GENOME269426	97.6	0.15	HRGM v1	ERS971903	d__Bacteria;p__Firmicutes_C;c__Negativicutes;o__Veillonellales;f__Megasphaeraceae;g__Caecibacter;s__Caecibacter sp900549385	d__Bacteria	p__Firmicutes_C	c__Negativicutes	o__Veillonellales	f__Megasphaeraceae	g__Caecibacter	s__Caecibacter sp900549385	2069191	75761	MAG	Asia	Israel	HRGMv2_3706	FALSE	48	46.0959	1897	2	0	0	19	NC
GENOME202932	GUT_GENOME269429	93.15	0	HRGM v1	ERS971903	d__Bacteria;p__Firmicutes_A;c__Clostridia;o__Oscillospirales;f__Ruminococcaceae;g__Ruminococcus_D;s__Ruminococcus_D bicirculans	d__Bacteria	p__Firmicutes_A	c__Clostridia	o__Oscillospirales	f__Ruminococcaceae	g__Ruminococcus_D	s__Ruminococcus_D bicirculans	2397823	71699	MAG	Asia	Israel	HRGMv2_2719	TRUE	55	43.2751	2214	0	0	0	17	NC
GENOME202933	GUT_GENOME269431	98.66	0	HRGM v1	ERS971903	d__Bacteria;p__Firmicutes_A;c__Clostridia;o__Lachnospirales;f__Lachnospiraceae;g__CAG-127;s__CAG-127 sp900319515	d__Bacteria	p__Firmicutes_A	c__Clostridia	o__Lachnospirales	f__Lachnospiraceae	g__CAG-127	s__CAG-127 sp900319515	2712298	85448	MAG	Asia	Israel	HRGMv2_2056	TRUE	46	44.2765	2439	0	0	0	19	NC
GENOME202934	GUT_GENOME269432	96.36	1.79	HRGM v1	ERS971903	d__Bacteria;p__Firmicutes;c__Bacilli;o__Erysipelotrichales;f__Erysipelotrichaceae;g__Holdemanella;s__Holdemanella sp002299315	d__Bacteria	p__Firmicutes	c__Bacilli	o__Erysipelotrichales	f__Erysipelotrichaceae	g__Holdemanella	s__Holdemanella sp002299315	1933535	16039	MAG	Asia	Israel	HRGMv2_1892	TRUE	185	34.2414	1932	2	0	0	17	NC
GENOME202935	GUT_GENOME269434	94.63	0.34	HRGM v1	ERS971904	d__Bacteria;p__Firmicutes_A;c__Clostridia;o__Oscillospirales;f__Acutalibacteraceae;g__Ruminococcus_E;s__Ruminococcus_E sp003526955	d__Bacteria	p__Firmicutes_A	c__Clostridia	o__Oscillospirales	f__Acutalibacteraceae	g__Ruminococcus_E	s__Ruminococcus_E sp003526955	1930295	54075	MAG	Asia	Israel	HRGMv2_2690	TRUE	69	38.6902	1804	6	0	0	18	NC
GENOME202936	GUT_GENOME269435	96.31	0	HRGM v1	ERS971904	d__Bacteria;p__Firmicutes_A;c__Clostridia;o__Oscillospirales;f__Acutalibacteraceae;g__Eubacterium_R;s__Eubacterium_R sp000436835	d__Bacteria	p__Firmicutes_A	c__Clostridia	o__Oscillospirales	f__Acutalibacteraceae	g__Eubacterium_R	s__Eubacterium_R sp000436835	1913477	33366	MAG	Asia	Israel	HRGMv2_2730	FALSE	92	37.9436	1747	2	0	0	18	NC
GENOME202937	GUT_GENOME269437	97.99	0.67	HRGM v1	ERS971904	d__Bacteria;p__Firmicutes_A;c__Clostridia;o__Lachnospirales;f__Lachnospiraceae;g__Lachnospira;s__Lachnospira rogosae_A	d__Bacteria	p__Firmicutes_A	c__Clostridia	o__Lachnospirales	f__Lachnospiraceae	g__Lachnospira	s__Lachnospira rogosae_A	2681468	28865	MAG	Asia	Israel	HRGMv2_2061	TRUE	158	35.7982	2333	0	1	0	14	NC
GENOME202938	GUT_GENOME269439	93.35	0.84	HRGM v1	ERS971904	d__Bacteria;p__Firmicutes_A;c__Clostridia;o__Lachnospirales;f__Lachnospiraceae;g__Blautia_A;s__Blautia_A wexlerae	d__Bacteria	p__Firmicutes_A	c__Clostridia	o__Lachnospirales	f__Lachnospiraceae	g__Blautia_A	s__Blautia_A wexlerae	3133753	11263	MAG	Asia	Israel	HRGMv2_2174	TRUE	410	41.687	2662	0	0	0	18	NC
GENOME202939	GUT_GENOME269443	98.51	0.71	HRGM v1	ERS971904	d__Bacteria;p__Bacteroidota;c__Bacteroidia;o__Bacteroidales;f__Bacteroidaceae;g__Bacteroides;s__Bacteroides uniformis	d__Bacteria	p__Bacteroidota	c__Bacteroidia	o__Bacteroidales	f__Bacteroidaceae	g__Bacteroides	s__Bacteroides uniformis	4342088	86043	MAG	Asia	Israel	HRGMv2_0141	TRUE	92	46.6112	3532	0	0	0	20	NC
GENOME202940	GUT_GENOME269444	90.15	2.21	HRGM v1	ERS971904	d__Bacteria;p__Firmicutes_A;c__Clostridia_A;o__Christensenellales;f__CAG-74;g__UBA11524;s__UBA11524 sp000437595	d__Bacteria	p__Firmicutes_A	c__Clostridia_A	o__Christensenellales	f__CAG-74	g__UBA11524	s__UBA11524 sp000437595	2800010	7867	MAG	Asia	Israel	HRGMv2_0672	TRUE	468	58.1667	2402	4	0	0	18	NC
GENOME202941	GUT_GENOME269445	93.24	1.52	HRGM v1	ERS971904	d__Bacteria;p__Firmicutes_A;c__Clostridia;o__Lachnospirales;f__Lachnospiraceae;g__Agathobacter;s__Agathobacter faecis	d__Bacteria	p__Firmicutes_A	c__Clostridia	o__Lachnospirales	f__Lachnospiraceae	g__Agathobacter	s__Agathobacter faecis	2681156	88790	MAG	Asia	Israel	HRGMv2_2087	TRUE	60	43.5	2483	0	0	0	17	NC
GENOME202942	GUT_GENOME269448	99.06	0	HRGM v1	ERS971904	d__Bacteria;p__Firmicutes;c__Bacilli;o__Erysipelotrichales;f__Erysipelatoclostridiaceae;g__Faecalibacillus;s__Faecalibacillus intestinalis	d__Bacteria	p__Firmicutes	c__Bacilli	o__Erysipelotrichales	f__Erysipelatoclostridiaceae	g__Faecalibacillus	s__Faecalibacillus intestinalis	2697893	58555	MAG	Asia	Israel	HRGMv2_1898	TRUE	86	29.1647	2752	5	0	0	19	NC
GENOME202943	GUT_GENOME269449	99.33	0.22	HRGM v1	ERS971904	d__Bacteria;p__Firmicutes_A;c__Clostridia;o__Lachnospirales;f__Lachnospiraceae;g__Coprococcus;s__Coprococcus eutactus_A	d__Bacteria	p__Firmicutes_A	c__Clostridia	o__Lachnospirales	f__Lachnospiraceae	g__Coprococcus	s__Coprococcus eutactus_A	3156016	182410	MAG	Asia	Israel	HRGMv2_2114	TRUE	25	43.3769	2851	0	0	0	19	NC
GENOME202944	GUT_GENOME269450	96.54	0	HRGM v1	ERS971904	d__Bacteria;p__Firmicutes_A;c__Clostridia;o__Oscillospirales;f__Ruminococcaceae;g__Faecalibacterium;s__Faecalibacterium prausnitzii_G	d__Bacteria	p__Firmicutes_A	c__Clostridia	o__Oscillospirales	f__Ruminococcaceae	g__Faecalibacterium	s__Faecalibacterium prausnitzii_G	2139729	36515	MAG	Asia	Israel	HRGMv2_2763	TRUE	91	59.521	1903	1	0	0	20	NC
GENOME202945	GUT_GENOME269451	90.39	2.68	HRGM v1	ERS971904	d__Bacteria;p__Firmicutes_A;c__Clostridia;o__Oscillospirales;f__Acutalibacteraceae;g__Ruminococcus_E;s__Ruminococcus_E bromii_B	d__Bacteria	p__Firmicutes_A	c__Clostridia	o__Oscillospirales	f__Acutalibacteraceae	g__Ruminococcus_E	s__Ruminococcus_E bromii_B	1829851	11482	MAG	Asia	Israel	HRGMv2_2692	TRUE	238	41.0361	1651	1	0	0	14	NC
GENOME202946	GUT_GENOME269453	98.79	0	HRGM v1	ERS971904	d__Bacteria;p__Firmicutes_A;c__Clostridia;o__Lachnospirales;f__Lachnospiraceae;g__Agathobacter;s__Agathobacter rectalis	d__Bacteria	p__Firmicutes_A	c__Clostridia	o__Lachnospirales	f__Lachnospiraceae	g__Agathobacter	s__Agathobacter rectalis	2402775	98167	MAG	Asia	Israel	HRGMv2_2063	TRUE	50	42.0927	2183	0	0	0	19	NC
GENOME202947	GUT_GENOME269457	97.99	0	HRGM v1	ERS971905	d__Bacteria;p__Firmicutes_A;c__Clostridia;o__Oscillospirales;f__Acutalibacteraceae;g__Eubacterium_R;s__Eubacterium_R sp003526845	d__Bacteria	p__Firmicutes_A	c__Clostridia	o__Oscillospirales	f__Acutalibacteraceae	g__Eubacterium_R	s__Eubacterium_R sp003526845	1955112	144686	MAG	Asia	Israel	HRGMv2_2822	TRUE	32	41.9022	1750	2	0	0	19	NC
GENOME202948	GUT_GENOME269460	98.66	0	HRGM v1	ERS971905	d__Bacteria;p__Firmicutes_A;c__Clostridia;o__Lachnospirales;f__Lachnospiraceae;g__Coprococcus;s__Coprococcus sp900066115	d__Bacteria	p__Firmicutes_A	c__Clostridia	o__Lachnospirales	f__Lachnospiraceae	g__Coprococcus	s__Coprococcus sp900066115	2565504	79759	MAG	Asia	Israel	HRGMv2_2107	TRUE	41	41.358	2198	0	0	0	17	NC
GENOME202949	GUT_GENOME269468	92.84	1.01	HRGM v1	ERS971905	d__Bacteria;p__Firmicutes_A;c__Clostridia;o__Oscillospirales;f__Acutalibacteraceae;g__UBA1417;s__UBA1417 sp003531055	d__Bacteria	p__Firmicutes_A	c__Clostridia	o__Oscillospirales	f__Acutalibacteraceae	g__UBA1417	s__UBA1417 sp003531055	2070125	11602	MAG	Asia	Israel	HRGMv2_2674	TRUE	257	53.7	1916	4	0	0	16	NC
GENOME202950	GUT_GENOME269469	91.84	0.91	HRGM v1	ERS971905	d__Bacteria;p__Bacteroidota;c__Bacteroidia;o__Bacteroidales;f__Bacteroidaceae;g__Prevotella;s__Prevotella sp900557255	d__Bacteria	p__Bacteroidota	c__Bacteroidia	o__Bacteroidales	f__Bacteroidaceae	g__Prevotella	s__Prevotella sp900557255	2951961	82846	MAG	Asia	Israel	HRGMv2_0179	TRUE	54	45.5749	2336	1	0	0	18	NC
GENOME202951	GUT_GENOME269478	97.26	2.46	HRGM v1	ERS971906	d__Bacteria;p__Actinobacteriota;c__Actinomycetia;o__Actinomycetales;f__Bifidobacteriaceae;g__Bifidobacterium;s__Bifidobacterium longum	d__Bacteria	p__Actinobacteriota	c__Actinomycetia	o__Actinomycetales	f__Bifidobacteriaceae	g__Bifidobacterium	s__Bifidobacterium longum	2105013	17791	MAG	Asia	Israel	HRGMv2_0047	TRUE	195	60.0591	1791	1	0	0	19	NC
GENOME202952	GUT_GENOME269479	96.5	2.73	HRGM v1	ERS971906	d__Bacteria;p__Firmicutes;c__Bacilli;o__Erysipelotrichales;f__Erysipelotrichaceae;g__Absicoccus;s__Absicoccus sp000434355	d__Bacteria	p__Firmicutes	c__Bacilli	o__Erysipelotrichales	f__Erysipelotrichaceae	g__Absicoccus	s__Absicoccus sp000434355	1535515	69627	MAG	Asia	Israel	HRGMv2_1910	TRUE	40	37.6317	1495	2	0	0	19	NC
GENOME202953	GUT_GENOME269480	93.96	2.01	HRGM v1	ERS971906	d__Bacteria;p__Firmicutes_A;c__Clostridia;o__Lachnospirales;f__Lachnospiraceae;g__Anaerostipes;s__Anaerostipes hadrus	d__Bacteria	p__Firmicutes_A	c__Clostridia	o__Lachnospirales	f__Lachnospiraceae	g__Anaerostipes	s__Anaerostipes hadrus	2417063	54936	MAG	Asia	Israel	HRGMv2_2047	TRUE	66	37.1729	2240	0	0	0	17	NC
GENOME202954	GUT_GENOME269482	96.94	0.97	HRGM v1	ERS971906	d__Bacteria;p__Firmicutes_A;c__Clostridia;o__Lachnospirales;f__Lachnospiraceae;g__Acetatifactor;s__Acetatifactor sp900066365	d__Bacteria	p__Firmicutes_A	c__Clostridia	o__Lachnospirales	f__Lachnospiraceae	g__Acetatifactor	s__Acetatifactor sp900066365	2741635	40247	MAG	Asia	Israel	HRGMv2_2073	TRUE	96	46.7745	2451	0	0	0	16	NC
GENOME202955	GUT_GENOME269483	95.75	1.68	HRGM v1	ERS971906	d__Bacteria;p__Firmicutes_A;c__Clostridia;o__Oscillospirales;f__Oscillospiraceae;g__CAG-110;s__CAG-110 sp000435995	d__Bacteria	p__Firmicutes_A	c__Clostridia	o__Oscillospirales	f__Oscillospiraceae	g__CAG-110	s__CAG-110 sp000435995	2631265	21943	MAG	Asia	Israel	HRGMv2_2821	FALSE	195	57.549	2123	0	0	0	17	NC
GENOME202956	GUT_GENOME269484	98.39	0.23	HRGM v1	ERS971906	d__Bacteria;p__Actinobacteriota;c__Coriobacteriia;o__Coriobacteriales;f__Eggerthellaceae;g__CAG-1427;s__CAG-1427 sp000435475	d__Bacteria	p__Actinobacteriota	c__Coriobacteriia	o__Coriobacteriales	f__Eggerthellaceae	g__CAG-1427	s__CAG-1427 sp000435475	1883503	82672	MAG	Asia	Israel	HRGMv2_1660	TRUE	45	44.9802	1595	1	0	0	20	NC
GENOME202957	GUT_GENOME269486	97.09	0	HRGM v1	ERS971906	d__Bacteria;p__Firmicutes_A;c__Clostridia;o__Oscillospirales;f__Acutalibacteraceae;g__CAG-488;s__CAG-488 sp000434055	d__Bacteria	p__Firmicutes_A	c__Clostridia	o__Oscillospirales	f__Acutalibacteraceae	g__CAG-488	s__CAG-488 sp000434055	2231078	148835	MAG	Asia	Israel	HRGMv2_2751	TRUE	28	44.5029	1960	1	0	0	17	NC
GENOME202958	GUT_GENOME269488	97.28	0	HRGM v1	ERS971906	d__Bacteria;p__Verrucomicrobiota;c__Verrucomicrobiae;o__Verrucomicrobiales;f__Akkermansiaceae;g__Akkermansia;s__Akkermansia muciniphila	d__Bacteria	p__Verrucomicrobiota	c__Verrucomicrobiae	o__Verrucomicrobiales	f__Akkermansiaceae	g__Akkermansia	s__Akkermansia muciniphila	2666105	149982	MAG	Asia	Israel	HRGMv2_3763	TRUE	30	55.8844	2254	0	0	0	20	NC
GENOME202959	GUT_GENOME269489	99.33	0	HRGM v1	ERS971906	d__Bacteria;p__Firmicutes_A;c__Clostridia;o__Lachnospirales;f__Lachnospiraceae;g__Coprococcus;s__Coprococcus eutactus_A	d__Bacteria	p__Firmicutes_A	c__Clostridia	o__Lachnospirales	f__Lachnospiraceae	g__Coprococcus	s__Coprococcus eutactus_A	2873710	181461	MAG	Asia	Israel	HRGMv2_2114	TRUE	32	44.1396	2456	0	0	0	18	NC
GENOME202960	GUT_GENOME269491	91.28	0.67	HRGM v1	ERS971906	d__Bacteria;p__Firmicutes_A;c__Clostridia;o__Oscillospirales;f__Oscillospiraceae;g__CAG-83;s__CAG-83 sp000435555	d__Bacteria	p__Firmicutes_A	c__Clostridia	o__Oscillospirales	f__Oscillospiraceae	g__CAG-83	s__CAG-83 sp000435555	1984677	38621	MAG	Asia	Israel	HRGMv2_2792	TRUE	87	59.9891	1863	3	0	0	20	NC
GENOME202961	GUT_GENOME269493	97.65	0.73	HRGM v1	ERS971906	d__Bacteria;p__Firmicutes_A;c__Clostridia;o__Oscillospirales;f__Acutalibacteraceae;g__Eubacterium_R;s__Eubacterium_R sp003526845	d__Bacteria	p__Firmicutes_A	c__Clostridia	o__Oscillospirales	f__Acutalibacteraceae	g__Eubacterium_R	s__Eubacterium_R sp003526845	1960975	52758	MAG	Asia	Israel	HRGMv2_2822	TRUE	68	41.9128	1771	2	0	0	19	NC
GENOME202962	GUT_GENOME269501	95.28	1.81	HRGM v1	ERS971907	d__Bacteria;p__Firmicutes_A;c__Clostridia;o__Lachnospirales;f__Lachnospiraceae;g__Bacteroides_F;s__Bacteroides_F pectinophilus	d__Bacteria	p__Firmicutes_A	c__Clostridia	o__Lachnospirales	f__Lachnospiraceae	g__Bacteroides_F	s__Bacteroides_F pectinophilus	2338620	17492	MAG	Asia	Israel	HRGMv2_2220	TRUE	195	42.1871	2098	0	0	0	19	NC
GENOME202963	GUT_GENOME269502	94.93	0.97	HRGM v1	ERS971907	d__Bacteria;p__Firmicutes_A;c__Clostridia;o__Lachnospirales;f__Lachnospiraceae;g__CAG-194;s__CAG-194 sp000432915	d__Bacteria	p__Firmicutes_A	c__Clostridia	o__Lachnospirales	f__Lachnospiraceae	g__CAG-194	s__CAG-194 sp000432915	2534255	62279	MAG	Asia	Israel	HRGMv2_2179	TRUE	64	44.477	2287	0	0	0	17	NC
GENOME202964	GUT_GENOME269504	96.6	0.68	HRGM v1	ERS971907	d__Bacteria;p__Verrucomicrobiota;c__Verrucomicrobiae;o__Verrucomicrobiales;f__Akkermansiaceae;g__Akkermansia;s__Akkermansia muciniphila	d__Bacteria	p__Verrucomicrobiota	c__Verrucomicrobiae	o__Verrucomicrobiales	f__Akkermansiaceae	g__Akkermansia	s__Akkermansia muciniphila	2694459	113417	MAG	Asia	Israel	HRGMv2_3763	FALSE	29	55.6062	2282	1	0	0	20	NC
GENOME202965	GUT_GENOME269508	96.37	1.63	HRGM v1	ERS971907	d__Bacteria;p__Bacteroidota;c__Bacteroidia;o__Bacteroidales;f__Bacteroidaceae;g__Bacteroides;s__Bacteroides salyersiae	d__Bacteria	p__Bacteroidota	c__Bacteroidia	o__Bacteroidales	f__Bacteroidaceae	g__Bacteroides	s__Bacteroides salyersiae	4763339	35732	MAG	Asia	Israel	HRGMv2_0238	TRUE	214	41.6599	3570	2	0	0	20	NC
GENOME202966	GUT_GENOME269510	96.47	1.02	HRGM v1	ERS971907	d__Bacteria;p__Firmicutes_A;c__Clostridia;o__Oscillospirales;f__Ruminococcaceae;g__Faecalibacterium;s__Faecalibacterium prausnitzii_C	d__Bacteria	p__Firmicutes_A	c__Clostridia	o__Oscillospirales	f__Ruminococcaceae	g__Faecalibacterium	s__Faecalibacterium prausnitzii_C	2027490	44563	MAG	Asia	Israel	HRGMv2_2664	TRUE	75	59.0583	1790	4	0	0	20	NC
GENOME202967	GUT_GENOME269513	98.99	0	HRGM v1	ERS971907	d__Bacteria;p__Firmicutes_A;c__Clostridia;o__Oscillospirales;f__Ruminococcaceae;g__Ruminiclostridium_E;s__Ruminiclostridium_E siraeum	d__Bacteria	p__Firmicutes_A	c__Clostridia	o__Oscillospirales	f__Ruminococcaceae	g__Ruminiclostridium_E	s__Ruminiclostridium_E siraeum	2650491	56063	MAG	Asia	Israel	HRGMv2_2669	TRUE	77	44.6916	2318	0	0	0	18	NC
GENOME202968	GUT_GENOME269515	93.04	0.11	HRGM v1	ERS971907	d__Bacteria;p__Proteobacteria;c__Gammaproteobacteria;o__Burkholderiales;f__Burkholderiaceae;g__Parasutterella;s__Parasutterella excrementihominis	d__Bacteria	p__Proteobacteria	c__Gammaproteobacteria	o__Burkholderiales	f__Burkholderiaceae	g__Parasutterella	s__Parasutterella excrementihominis	2507771	41198	MAG	Asia	Israel	HRGMv2_0568	FALSE	98	48.5945	2219	0	0	0	20	NC
GENOME202969	GUT_GENOME269520	99.33	0.89	HRGM v1	ERS971907	d__Bacteria;p__Firmicutes_A;c__Clostridia;o__Oscillospirales;f__Acutalibacteraceae;g__Ruminococcus_E;s__Ruminococcus_E bromii_B	d__Bacteria	p__Firmicutes_A	c__Clostridia	o__Oscillospirales	f__Acutalibacteraceae	g__Ruminococcus_E	s__Ruminococcus_E bromii_B	2075110	122286	MAG	Asia	Israel	HRGMv2_2692	TRUE	31	40.8725	1927	1	1	0	18	NC
GENOME202970	GUT_GENOME269521	95.89	1.57	HRGM v1	ERS971907	d__Bacteria;p__Firmicutes_A;c__Clostridia;o__Lachnospirales;f__Lachnospiraceae;g__Blautia_A;s__Blautia_A faecis	d__Bacteria	p__Firmicutes_A	c__Clostridia	o__Lachnospirales	f__Lachnospiraceae	g__Blautia_A	s__Blautia_A faecis	3619557	42069	MAG	Asia	Israel	HRGMv2_2193	TRUE	168	43.2089	3063	0	0	0	16	NC
GENOME202971	GUT_GENOME269524	96.49	0	HRGM v1	ERS971907	d__Bacteria;p__Firmicutes_A;c__Clostridia;o__Lachnospirales;f__Lachnospiraceae;g__Dorea_A;s__Dorea_A longicatena	d__Bacteria	p__Firmicutes_A	c__Clostridia	o__Lachnospirales	f__Lachnospiraceae	g__Dorea_A	s__Dorea_A longicatena	2609740	69646	MAG	Asia	Israel	HRGMv2_2184	TRUE	65	41.7234	2433	0	1	0	19	NC
GENOME202972	GUT_GENOME269526	91.62	0	HRGM v1	ERS971664	d__Bacteria;p__Firmicutes;c__Bacilli;o__Lactobacillales;f__Lactobacillaceae;g__Ligilactobacillus;s__Ligilactobacillus ruminis	d__Bacteria	p__Firmicutes	c__Bacilli	o__Lactobacillales	f__Lactobacillaceae	g__Ligilactobacillus	s__Ligilactobacillus ruminis	1533735	40629	MAG	Asia	Israel	HRGMv2_2461	TRUE	59	43.2832	1434	2	0	0	14	NC
GENOME202973	GUT_GENOME269529	98.66	0	HRGM v1	ERS971664	d__Bacteria;p__Firmicutes_A;c__Clostridia;o__Oscillospirales;f__Acutalibacteraceae;g__Eubacterium_R;s__Eubacterium_R sp000436835	d__Bacteria	p__Firmicutes_A	c__Clostridia	o__Oscillospirales	f__Acutalibacteraceae	g__Eubacterium_R	s__Eubacterium_R sp000436835	1942358	112509	MAG	Asia	Israel	HRGMv2_2730	FALSE	30	38.1029	1774	2	0	0	18	NC
GENOME202974	GUT_GENOME269532	96.38	0	HRGM v1	ERS971664	d__Bacteria;p__Firmicutes_A;c__Clostridia;o__Lachnospirales;f__Lachnospiraceae;g__TF01-11;s__TF01-11 sp003529475	d__Bacteria	p__Firmicutes_A	c__Clostridia	o__Lachnospirales	f__Lachnospiraceae	g__TF01-11	s__TF01-11 sp003529475	2717381	42895	MAG	Asia	Israel	HRGMv2_2110	TRUE	114	42.1327	2299	1	0	0	19	NC
GENOME202975	GUT_GENOME269533	97.99	0	HRGM v1	ERS971664	d__Bacteria;p__Firmicutes_A;c__Clostridia;o__Lachnospirales;f__Lachnospiraceae;g__CAG-127;s__CAG-127 sp900319515	d__Bacteria	p__Firmicutes_A	c__Clostridia	o__Lachnospirales	f__Lachnospiraceae	g__CAG-127	s__CAG-127 sp900319515	2737015	175032	MAG	Asia	Israel	HRGMv2_2056	TRUE	59	44.3093	2517	0	0	0	19	NC
GENOME202976	GUT_GENOME269535	97.26	0	HRGM v1	ERS971664	d__Bacteria;p__Firmicutes_A;c__Clostridia;o__Lachnospirales;f__Lachnospiraceae;g__Agathobacter;s__Agathobacter rectalis	d__Bacteria	p__Firmicutes_A	c__Clostridia	o__Lachnospirales	f__Lachnospiraceae	g__Agathobacter	s__Agathobacter rectalis	2557040	66431	MAG	Asia	Israel	HRGMv2_2063	TRUE	59	41.7776	2307	0	0	0	19	NC
GENOME202977	GUT_GENOME269537	96.04	0.56	HRGM v1	ERS971664	d__Bacteria;p__Bacteroidota;c__Bacteroidia;o__Bacteroidales;f__Bacteroidaceae;g__Bacteroides;s__Bacteroides xylanisolvens	d__Bacteria	p__Bacteroidota	c__Bacteroidia	o__Bacteroidales	f__Bacteroidaceae	g__Bacteroides	s__Bacteroides xylanisolvens	5661356	75747	MAG	Asia	Israel	HRGMv2_0157	TRUE	115	41.6536	4382	1	0	0	20	NC
GENOME202978	GUT_GENOME269538	98.32	2.4	HRGM v1	ERS971664	d__Bacteria;p__Bacteroidota;c__Bacteroidia;o__Bacteroidales;f__Rikenellaceae;g__Alistipes;s__Alistipes putredinis	d__Bacteria	p__Bacteroidota	c__Bacteroidia	o__Bacteroidales	f__Rikenellaceae	g__Alistipes	s__Alistipes putredinis	2042035	67717	MAG	Asia	Israel	HRGMv2_0138	TRUE	49	54.8305	1769	0	0	0	20	NC
GENOME202979	GUT_GENOME269539	92.2	2.61	HRGM v1	ERS971664	d__Bacteria;p__Firmicutes_A;c__Clostridia;o__Oscillospirales;f__Ruminococcaceae;g__Faecalibacterium;s__Faecalibacterium prausnitzii_C	d__Bacteria	p__Firmicutes_A	c__Clostridia	o__Oscillospirales	f__Ruminococcaceae	g__Faecalibacterium	s__Faecalibacterium prausnitzii_C	2097023	36126	MAG	Asia	Israel	HRGMv2_2664	TRUE	97	58.8977	1911	3	0	0	20	NC
GENOME202980	GUT_GENOME269541	94.35	2.28	HRGM v1	ERS971664	d__Bacteria;p__Actinobacteriota;c__Coriobacteriia;o__Coriobacteriales;f__Coriobacteriaceae;g__Collinsella;s__	d__Bacteria	p__Actinobacteriota	c__Coriobacteriia	o__Coriobacteriales	f__Coriobacteriaceae	g__Collinsella	s__	1888452	24747	MAG	Asia	Israel	HRGMv2_0908	TRUE	147	60.174	1602	3	0	0	19	NC
GENOME202981	GUT_GENOME269544	92.09	1.01	HRGM v1	ERS971664	d__Bacteria;p__Bacteroidota;c__Bacteroidia;o__Bacteroidales;f__Bacteroidaceae;g__Prevotella;s__Prevotella sp900557255	d__Bacteria	p__Bacteroidota	c__Bacteroidia	o__Bacteroidales	f__Bacteroidaceae	g__Prevotella	s__Prevotella sp900557255	2620083	23757	MAG	Asia	Israel	HRGMv2_0179	TRUE	177	45.8208	2078	4	0	0	18	NC
GENOME202982	GUT_GENOME269545	96.6	0.02	HRGM v1	ERS971664	d__Bacteria;p__Firmicutes_A;c__Clostridia;o__Lachnospirales;f__Lachnospiraceae;g__Lachnospira;s__Lachnospira rogosae_A	d__Bacteria	p__Firmicutes_A	c__Clostridia	o__Lachnospirales	f__Lachnospiraceae	g__Lachnospira	s__Lachnospira rogosae_A	2485916	25440	MAG	Asia	Israel	HRGMv2_2061	TRUE	194	35.9821	2146	0	0	0	15	NC
GENOME202983	GUT_GENOME269546	99.43	0	HRGM v1	ERS971664	d__Bacteria;p__Bacteroidota;c__Bacteroidia;o__Bacteroidales;f__Barnesiellaceae;g__Barnesiella;s__Barnesiella intestinihominis	d__Bacteria	p__Bacteroidota	c__Bacteroidia	o__Bacteroidales	f__Barnesiellaceae	g__Barnesiella	s__Barnesiella intestinihominis	3101642	101172	MAG	Asia	Israel	HRGMv2_0135	FALSE	70	43.3982	2453	1	0	0	20	NC
GENOME202984	GUT_GENOME269547	90.6	0.34	HRGM v1	ERS971664	d__Bacteria;p__Firmicutes_A;c__Clostridia;o__Oscillospirales;f__Oscillospiraceae;g__CAG-103;s__CAG-103 sp000432375	d__Bacteria	p__Firmicutes_A	c__Clostridia	o__Oscillospirales	f__Oscillospiraceae	g__CAG-103	s__CAG-103 sp000432375	1886640	40041	MAG	Asia	Israel	HRGMv2_2709	TRUE	80	62.3815	1756	2	0	0	20	NC
GENOME202985	GUT_GENOME269549	95.15	1.9	HRGM v1	ERS971664	d__Bacteria;p__Firmicutes_A;c__Clostridia;o__Lachnospirales;f__Lachnospiraceae;g__Blautia_A;s__Blautia_A massiliensis	d__Bacteria	p__Firmicutes_A	c__Clostridia	o__Lachnospirales	f__Lachnospiraceae	g__Blautia_A	s__Blautia_A massiliensis	2861364	41643	MAG	Asia	Israel	HRGMv2_2127	TRUE	144	45.0173	2525	0	0	0	19	NC
GENOME202986	GUT_GENOME269550	96.17	1.01	HRGM v1	ERS971908	d__Bacteria;p__Firmicutes_A;c__Clostridia;o__Oscillospirales;f__Acutalibacteraceae;g__CAG-177;s__CAG-177 sp003514385	d__Bacteria	p__Firmicutes_A	c__Clostridia	o__Oscillospirales	f__Acutalibacteraceae	g__CAG-177	s__CAG-177 sp003514385	2127026	32274	MAG	Asia	Israel	HRGMv2_2687	TRUE	91	51.5168	1975	3	0	0	20	NC
GENOME202987	GUT_GENOME269553	93.1	0.7	HRGM v1	ERS971908	d__Bacteria;p__Bacteroidota;c__Bacteroidia;o__Bacteroidales;f__Bacteroidaceae;g__Prevotella;s__Prevotella sp003447235	d__Bacteria	p__Bacteroidota	c__Bacteroidia	o__Bacteroidales	f__Bacteroidaceae	g__Prevotella	s__Prevotella sp003447235	2228886	13541	MAG	Asia	Israel	HRGMv2_0170	TRUE	225	55.2864	1816	1	0	0	19	NC
GENOME202988	GUT_GENOME269556	96.64	0	HRGM v1	ERS971908	d__Bacteria;p__Firmicutes_A;c__Clostridia;o__Lachnospirales;f__Lachnospiraceae;g__Lachnospira;s__Lachnospira rogosae_A	d__Bacteria	p__Firmicutes_A	c__Clostridia	o__Lachnospirales	f__Lachnospiraceae	g__Lachnospira	s__Lachnospira rogosae_A	2560775	157119	MAG	Asia	Israel	HRGMv2_2061	TRUE	32	35.983	2242	0	0	0	15	NC
GENOME202989	GUT_GENOME269558	97.45	0.17	HRGM v1	ERS971908	d__Bacteria;p__Firmicutes_A;c__Clostridia;o__Oscillospirales;f__Ruminococcaceae;g__Faecalibacterium;s__Faecalibacterium prausnitzii_C	d__Bacteria	p__Firmicutes_A	c__Clostridia	o__Oscillospirales	f__Ruminococcaceae	g__Faecalibacterium	s__Faecalibacterium prausnitzii_C	2366737	53104	MAG	Asia	Israel	HRGMv2_2664	TRUE	106	58.2124	2140	4	0	0	20	NC
GENOME202990	GUT_GENOME269559	92.94	1.27	HRGM v1	ERS971908	d__Bacteria;p__Bacteroidota;c__Bacteroidia;o__Bacteroidales;f__UBA932;g__RC9;s__RC9 sp000433355	d__Bacteria	p__Bacteroidota	c__Bacteroidia	o__Bacteroidales	f__UBA932	g__RC9	s__RC9 sp000433355	3051075	48792	MAG	Asia	Israel	HRGMv2_0187	TRUE	109	51.8933	2376	1	0	0	20	NC
GENOME202991	GUT_GENOME269560	95.51	2.4	HRGM v1	ERS971908	d__Bacteria;p__Firmicutes_C;c__Negativicutes;o__Acidaminococcales;f__Acidaminococcaceae;g__Phascolarctobacterium_A;s__Phascolarctobacterium_A succinatutens_A	d__Bacteria	p__Firmicutes_C	c__Negativicutes	o__Acidaminococcales	f__Acidaminococcaceae	g__Phascolarctobacterium_A	s__Phascolarctobacterium_A succinatutens_A	2135511	19445	MAG	Asia	Israel	HRGMv2_0007	TRUE	139	47.349	1993	2	0	0	19	NC
GENOME202992	GUT_GENOME269565	97.78	0.72	HRGM v1	ERS971908	d__Bacteria;p__Firmicutes_A;c__Clostridia;o__Lachnospirales;f__Lachnospiraceae;g__Agathobacter;s__Agathobacter rectalis	d__Bacteria	p__Firmicutes_A	c__Clostridia	o__Lachnospirales	f__Lachnospiraceae	g__Agathobacter	s__Agathobacter rectalis	2441488	16688	MAG	Asia	Israel	HRGMv2_2063	TRUE	214	42.1387	2147	0	0	0	17	NC
GENOME202993	GUT_GENOME269567	96.16	1.59	HRGM v1	ERS971908	d__Bacteria;p__Firmicutes_A;c__Clostridia;o__Oscillospirales;f__Ruminococcaceae;g__Faecalibacterium;s__Faecalibacterium prausnitzii_G	d__Bacteria	p__Firmicutes_A	c__Clostridia	o__Oscillospirales	f__Ruminococcaceae	g__Faecalibacterium	s__Faecalibacterium prausnitzii_G	2222961	54912	MAG	Asia	Israel	HRGMv2_2763	TRUE	76	59.3637	1970	3	0	0	20	NC
GENOME202994	GUT_GENOME269568	95.41	3.43	HRGM v1	ERS971908	d__Bacteria;p__Firmicutes_A;c__Clostridia;o__Lachnospirales;f__Lachnospiraceae;g__Fusicatenibacter;s__Fusicatenibacter saccharivorans	d__Bacteria	p__Firmicutes_A	c__Clostridia	o__Lachnospirales	f__Lachnospiraceae	g__Fusicatenibacter	s__Fusicatenibacter saccharivorans	2719027	13659	MAG	Asia	Israel	HRGMv2_2041	TRUE	302	48.8279	2461	0	0	0	19	NC
GENOME202995	GUT_GENOME269573	96.98	0	HRGM v1	ERS971908	d__Bacteria;p__Firmicutes_A;c__Clostridia;o__Oscillospirales;f__Ruminococcaceae;g__Ruminiclostridium_E;s__Ruminiclostridium_E siraeum	d__Bacteria	p__Firmicutes_A	c__Clostridia	o__Oscillospirales	f__Ruminococcaceae	g__Ruminiclostridium_E	s__Ruminiclostridium_E siraeum	2691419	39545	MAG	Asia	Israel	HRGMv2_2669	TRUE	99	44.8111	2356	0	0	0	19	NC
GENOME202996	GUT_GENOME269574	95.58	0.4	HRGM v1	ERS971909	d__Bacteria;p__Firmicutes_A;c__Clostridia;o__Oscillospirales;f__Ruminococcaceae;g__Ruminococcus_D;s__Ruminococcus_D bicirculans	d__Bacteria	p__Firmicutes_A	c__Clostridia	o__Oscillospirales	f__Ruminococcaceae	g__Ruminococcus_D	s__Ruminococcus_D bicirculans	2510723	10426	MAG	Asia	Israel	HRGMv2_2719	TRUE	341	42.9958	2269	0	0	0	11	NC
GENOME202997	GUT_GENOME269578	92.58	1.02	HRGM v1	ERS971909	d__Bacteria;p__Bacteroidota;c__Bacteroidia;o__Bacteroidales;f__Bacteroidaceae;g__Prevotella;s__Prevotella sp900313215	d__Bacteria	p__Bacteroidota	c__Bacteroidia	o__Bacteroidales	f__Bacteroidaceae	g__Prevotella	s__Prevotella sp900313215	2564967	26109	MAG	Asia	Israel	HRGMv2_0243	TRUE	146	46.9098	2083	3	0	0	18	NC
GENOME202998	GUT_GENOME269583	98.55	0.06	HRGM v1	ERS971909	d__Bacteria;p__Firmicutes_A;c__Clostridia;o__Lachnospirales;f__Lachnospiraceae;g__Agathobacter;s__Agathobacter rectalis	d__Bacteria	p__Firmicutes_A	c__Clostridia	o__Lachnospirales	f__Lachnospiraceae	g__Agathobacter	s__Agathobacter rectalis	2939637	67594	MAG	Asia	Israel	HRGMv2_2063	TRUE	70	41.2367	2694	0	1	0	19	NC
GENOME202999	GUT_GENOME269585	97.1	1.93	HRGM v1	ERS971909	d__Bacteria;p__Firmicutes_A;c__Clostridia;o__Lachnospirales;f__Lachnospiraceae;g__Acetatifactor;s__Acetatifactor sp900066365	d__Bacteria	p__Firmicutes_A	c__Clostridia	o__Lachnospirales	f__Lachnospiraceae	g__Acetatifactor	s__Acetatifactor sp900066365	3021012	49588	MAG	Asia	Israel	HRGMv2_2073	TRUE	89	46.4469	2761	0	0	0	18	NC
GENOME203000	GUT_GENOME269587	91.41	2.8	HRGM v1	ERS971910	d__Bacteria;p__Bacteroidota;c__Bacteroidia;o__Bacteroidales;f__Rikenellaceae;g__Alistipes;s__Alistipes putredinis	d__Bacteria	p__Bacteroidota	c__Bacteroidia	o__Bacteroidales	f__Rikenellaceae	g__Alistipes	s__Alistipes putredinis	1973513	7014	MAG	Asia	Israel	HRGMv2_0138	TRUE	361	54.8801	1813	0	0	0	19	NC
GENOME203001	GUT_GENOME269589	98.55	1.22	HRGM v1	ERS971910	d__Bacteria;p__Firmicutes_A;c__Clostridia;o__Lachnospirales;f__Lachnospiraceae;g__RUG115;s__RUG115 sp900066395	d__Bacteria	p__Firmicutes_A	c__Clostridia	o__Lachnospirales	f__Lachnospiraceae	g__RUG115	s__RUG115 sp900066395	2606041	117636	MAG	Asia	Israel	HRGMv2_2122	TRUE	42	41.0014	2390	0	1	0	17	NC
GENOME203002	GUT_GENOME269592	97.85	0	HRGM v1	ERS971910	d__Bacteria;p__Proteobacteria;c__Alphaproteobacteria;o__RF32;f__CAG-239;g__51-20;s__51-20 sp001917175	d__Bacteria	p__Proteobacteria	c__Alphaproteobacteria	o__RF32	f__CAG-239	g__51-20	s__51-20 sp001917175	1830073	17307	MAG	Asia	Israel	HRGMv2_3312	TRUE	150	51.1063	1686	0	0	0	20	NC
GENOME203003	GUT_GENOME269593	99.33	0	HRGM v1	ERS971910	d__Bacteria;p__Firmicutes_A;c__Clostridia;o__Lachnospirales;f__Lachnospiraceae;g__Coprococcus;s__Coprococcus eutactus	d__Bacteria	p__Firmicutes_A	c__Clostridia	o__Lachnospirales	f__Lachnospiraceae	g__Coprococcus	s__Coprococcus eutactus	2851055	176184	MAG	Asia	Israel	HRGMv2_2115	TRUE	25	43.1389	2479	0	0	0	19	NC
GENOME203004	GUT_GENOME269594	92.12	0.51	HRGM v1	ERS971910	d__Bacteria;p__Bacteroidota;c__Bacteroidia;o__Bacteroidales;f__Bacteroidaceae;g__Prevotella;s__Prevotella copri	d__Bacteria	p__Bacteroidota	c__Bacteroidia	o__Bacteroidales	f__Bacteroidaceae	g__Prevotella	s__Prevotella copri	3095287	42011	MAG	Asia	Israel	HRGMv2_0179	TRUE	114	45.2456	2483	2	0	0	19	NC
GENOME203005	GUT_GENOME269596	94.76	0.98	HRGM v1	ERS971910	d__Bacteria;p__Bacteroidota;c__Bacteroidia;o__Bacteroidales;f__UBA932;g__RC9;s__RC9 sp000435075	d__Bacteria	p__Bacteroidota	c__Bacteroidia	o__Bacteroidales	f__UBA932	g__RC9	s__RC9 sp000435075	2798673	21888	MAG	Asia	Israel	HRGMv2_0210	TRUE	201	47.6631	2213	0	0	0	20	NC
GENOME203006	GUT_GENOME269597	99.52	0.24	HRGM v1	ERS971910	d__Bacteria;p__Firmicutes_A;c__Clostridia;o__Lachnospirales;f__Lachnospiraceae;g__Agathobacter;s__Agathobacter rectalis	d__Bacteria	p__Firmicutes_A	c__Clostridia	o__Lachnospirales	f__Lachnospiraceae	g__Agathobacter	s__Agathobacter rectalis	2843583	67877	MAG	Asia	Israel	HRGMv2_2063	TRUE	74	41.5767	2576	0	0	0	18	NC
GENOME203007	GUT_GENOME269598	95.89	0.84	HRGM v1	ERS971910	d__Bacteria;p__Firmicutes_A;c__Clostridia;o__Lachnospirales;f__Lachnospiraceae;g__Lachnospira;s__Lachnospira eligens_A	d__Bacteria	p__Firmicutes_A	c__Clostridia	o__Lachnospirales	f__Lachnospiraceae	g__Lachnospira	s__Lachnospira eligens_A	2524454	54084	MAG	Asia	Israel	HRGMv2_2038	TRUE	84	37.5928	2321	0	0	0	15	NC
GENOME203008	GUT_GENOME269602	90.67	0.51	HRGM v1	ERS971911	d__Bacteria;p__Firmicutes_A;c__Clostridia;o__Oscillospirales;f__Ruminococcaceae;g__Faecalibacterium;s__Faecalibacterium prausnitzii_C	d__Bacteria	p__Firmicutes_A	c__Clostridia	o__Oscillospirales	f__Ruminococcaceae	g__Faecalibacterium	s__Faecalibacterium prausnitzii_C	2025917	36603	MAG	Asia	Israel	HRGMv2_2664	TRUE	82	58.7707	1814	3	0	0	20	NC
GENOME203009	GUT_GENOME269603	95.8	0.63	HRGM v1	ERS971911	d__Bacteria;p__Firmicutes_C;c__Negativicutes;o__Veillonellales;f__Dialisteraceae;g__Dialister;s__Dialister succinatiphilus	d__Bacteria	p__Firmicutes_C	c__Negativicutes	o__Veillonellales	f__Dialisteraceae	g__Dialister	s__Dialister succinatiphilus	2048741	21831	MAG	Asia	Israel	HRGMv2_3690	TRUE	157	51.1493	1761	0	0	0	19	NC
GENOME203010	GUT_GENOME269604	94.44	0.58	HRGM v1	ERS971911	d__Bacteria;p__Firmicutes_A;c__Clostridia;o__Lachnospirales;f__Lachnospiraceae;g__Dorea_A;s__Dorea_A longicatena	d__Bacteria	p__Firmicutes_A	c__Clostridia	o__Lachnospirales	f__Lachnospiraceae	g__Dorea_A	s__Dorea_A longicatena	2487854	50211	MAG	Asia	Israel	HRGMv2_2184	TRUE	83	41.6677	2281	0	0	0	19	NC
GENOME203011	GUT_GENOME269605	97.05	1.27	HRGM v1	ERS971911	d__Bacteria;p__Firmicutes_A;c__Clostridia;o__Lachnospirales;f__Lachnospiraceae;g__Fusicatenibacter;s__Fusicatenibacter saccharivorans	d__Bacteria	p__Firmicutes_A	c__Clostridia	o__Lachnospirales	f__Lachnospiraceae	g__Fusicatenibacter	s__Fusicatenibacter saccharivorans	2563977	19866	MAG	Asia	Israel	HRGMv2_2041	TRUE	204	48.8244	2259	0	0	0	18	NC
GENOME203012	GUT_GENOME269608	91.79	3.3	HRGM v1	ERS971911	d__Bacteria;p__Firmicutes;c__Bacilli;o__Erysipelotrichales;f__Erysipelatoclostridiaceae;g__Faecalibacillus;s__Faecalibacillus intestinalis	d__Bacteria	p__Firmicutes	c__Bacilli	o__Erysipelotrichales	f__Erysipelatoclostridiaceae	g__Faecalibacillus	s__Faecalibacillus intestinalis	2630449	16662	MAG	Asia	Israel	HRGMv2_1898	TRUE	265	29.2818	2663	4	0	0	20	NC
GENOME203013	GUT_GENOME269609	99.26	0.56	HRGM v1	ERS971911	d__Bacteria;p__Bacteroidota;c__Bacteroidia;o__Bacteroidales;f__Bacteroidaceae;g__Bacteroides;s__Bacteroides uniformis	d__Bacteria	p__Bacteroidota	c__Bacteroidia	o__Bacteroidales	f__Bacteroidaceae	g__Bacteroides	s__Bacteroides uniformis	4231349	115137	MAG	Asia	Israel	HRGMv2_0141	TRUE	50	46.572	3453	1	0	0	20	NC
GENOME203014	GUT_GENOME269610	99.03	0	HRGM v1	ERS971911	d__Bacteria;p__Firmicutes_A;c__Clostridia;o__Lachnospirales;f__Lachnospiraceae;g__Agathobacter;s__Agathobacter rectalis	d__Bacteria	p__Firmicutes_A	c__Clostridia	o__Lachnospirales	f__Lachnospiraceae	g__Agathobacter	s__Agathobacter rectalis	2719864	112776	MAG	Asia	Israel	HRGMv2_2063	TRUE	39	41.5105	2463	0	0	0	19	NC
GENOME203015	GUT_GENOME269613	97.78	1.69	HRGM v1	ERS971911	d__Bacteria;p__Firmicutes_A;c__Clostridia;o__Lachnospirales;f__Lachnospiraceae;g__UMGS1375;s__UMGS1375 sp900066615	d__Bacteria	p__Firmicutes_A	c__Clostridia	o__Lachnospirales	f__Lachnospiraceae	g__UMGS1375	s__UMGS1375 sp900066615	2814682	23729	MAG	Asia	Israel	HRGMv2_2053	FALSE	197	44.5717	2318	0	0	0	14	NC
GENOME203016	GUT_GENOME269616	90.51	1.9	HRGM v1	ERS971912	d__Bacteria;p__Firmicutes_A;c__Clostridia;o__Lachnospirales;f__Lachnospiraceae;g__Fusicatenibacter;s__Fusicatenibacter saccharivorans	d__Bacteria	p__Firmicutes_A	c__Clostridia	o__Lachnospirales	f__Lachnospiraceae	g__Fusicatenibacter	s__Fusicatenibacter saccharivorans	2432554	17017	MAG	Asia	Israel	HRGMv2_2041	TRUE	235	48.9541	2146	0	0	0	19	NC
GENOME203017	GUT_GENOME269621	96.41	0	HRGM v1	ERS971912	d__Bacteria;p__Firmicutes_C;c__Negativicutes;o__Veillonellales;f__Megasphaeraceae;g__Megasphaera;s__Megasphaera sp000417505	d__Bacteria	p__Firmicutes_C	c__Negativicutes	o__Veillonellales	f__Megasphaeraceae	g__Megasphaera	s__Megasphaera sp000417505	2116107	49952	MAG	Asia	Israel	HRGMv2_3696	TRUE	57	54.3392	1897	3	0	0	20	NC
GENOME203018	GUT_GENOME269623	92.14	1.45	HRGM v1	ERS971912	d__Bacteria;p__Firmicutes_A;c__Clostridia;o__Lachnospirales;f__Lachnospiraceae;g__Agathobacter;s__Agathobacter rectalis	d__Bacteria	p__Firmicutes_A	c__Clostridia	o__Lachnospirales	f__Lachnospiraceae	g__Agathobacter	s__Agathobacter rectalis	2345319	41066	MAG	Asia	Israel	HRGMv2_2063	TRUE	89	42.0773	2133	0	0	0	19	NC
GENOME203019	GUT_GENOME269625	97.32	0.13	HRGM v1	ERS971912	d__Bacteria;p__Firmicutes_A;c__Clostridia;o__Oscillospirales;f__Acutalibacteraceae;g__Eubacterium_R;s__Eubacterium_R sp000436835	d__Bacteria	p__Firmicutes_A	c__Clostridia	o__Oscillospirales	f__Acutalibacteraceae	g__Eubacterium_R	s__Eubacterium_R sp000436835	1913694	90970	MAG	Asia	Israel	HRGMv2_2730	FALSE	32	37.9968	1769	2	1	1	20	HQ
GENOME203020	GUT_GENOME269626	94.93	1.58	HRGM v1	ERS971912	d__Bacteria;p__Bacteroidota;c__Bacteroidia;o__Bacteroidales;f__Bacteroidaceae;g__Prevotella;s__Prevotella sp900557255	d__Bacteria	p__Bacteroidota	c__Bacteroidia	o__Bacteroidales	f__Bacteroidaceae	g__Prevotella	s__Prevotella sp900557255	2927032	59295	MAG	Asia	Israel	HRGMv2_0179	TRUE	123	45.4751	2473	2	0	0	19	NC
GENOME203021	GUT_GENOME269627	95.92	0.68	HRGM v1	ERS971912	d__Bacteria;p__Firmicutes_A;c__Clostridia;o__Oscillospirales;f__Ruminococcaceae;g__Gemmiger;s__Gemmiger formicilis	d__Bacteria	p__Firmicutes_A	c__Clostridia	o__Oscillospirales	f__Ruminococcaceae	g__Gemmiger	s__Gemmiger formicilis	2558832	21479	MAG	Asia	Israel	HRGMv2_2724	TRUE	187	59.9079	2243	1	0	0	19	NC
GENOME203022	GUT_GENOME269628	97.3	0.84	HRGM v1	ERS971912	d__Bacteria;p__Firmicutes;c__Bacilli;o__Erysipelotrichales;f__Erysipelotrichaceae;g__Holdemanella;s__Holdemanella sp002299315	d__Bacteria	p__Firmicutes	c__Bacilli	o__Erysipelotrichales	f__Erysipelotrichaceae	g__Holdemanella	s__Holdemanella sp002299315	2169041	39053	MAG	Asia	Israel	HRGMv2_1892	TRUE	86	33.9091	2120	5	0	0	19	NC
GENOME203023	GUT_GENOME269629	97.63	0	HRGM v1	ERS971912	d__Bacteria;p__Firmicutes_A;c__Clostridia;o__Oscillospirales;f__Ruminococcaceae;g__Ruminococcus_D;s__Ruminococcus_D bicirculans	d__Bacteria	p__Firmicutes_A	c__Clostridia	o__Oscillospirales	f__Ruminococcaceae	g__Ruminococcus_D	s__Ruminococcus_D bicirculans	2499716	33588	MAG	Asia	Israel	HRGMv2_2719	TRUE	114	43.0193	2268	2	0	0	16	NC
GENOME203024	GUT_GENOME269634	92.03	1.69	HRGM v1	ERS971913	d__Bacteria;p__Firmicutes_A;c__Clostridia;o__Lachnospirales;f__Lachnospiraceae;g__Agathobacter;s__Agathobacter faecis	d__Bacteria	p__Firmicutes_A	c__Clostridia	o__Lachnospirales	f__Lachnospiraceae	g__Agathobacter	s__Agathobacter faecis	2403700	42981	MAG	Asia	Israel	HRGMv2_2087	TRUE	88	44.0473	2241	0	0	0	17	NC
GENOME203025	GUT_GENOME269638	92.81	0.9	HRGM v1	ERS971913	d__Bacteria;p__Firmicutes_C;c__Negativicutes;o__Acidaminococcales;f__Acidaminococcaceae;g__Phascolarctobacterium_A;s__Phascolarctobacterium_A succinatutens_A	d__Bacteria	p__Firmicutes_C	c__Negativicutes	o__Acidaminococcales	f__Acidaminococcaceae	g__Phascolarctobacterium_A	s__Phascolarctobacterium_A succinatutens_A	2124394	27435	MAG	Asia	Israel	HRGMv2_0007	TRUE	115	47.3062	1980	3	0	0	20	NC
GENOME203026	GUT_GENOME269640	97.95	1	HRGM v1	ERS971914	d__Bacteria;p__Bacteroidota;c__Bacteroidia;o__Bacteroidales;f__Bacteroidaceae;g__Bacteroides;s__Bacteroides uniformis	d__Bacteria	p__Bacteroidota	c__Bacteroidia	o__Bacteroidales	f__Bacteroidaceae	g__Bacteroides	s__Bacteroides uniformis	4326925	59559	MAG	Asia	Israel	HRGMv2_0141	TRUE	114	46.3496	3543	1	0	0	20	NC
GENOME203027	GUT_GENOME269641	98.66	0	HRGM v1	ERS971914	d__Bacteria;p__Firmicutes_A;c__Clostridia;o__Oscillospirales;f__Acutalibacteraceae;g__Eubacterium_R;s__Eubacterium_R sp000436835	d__Bacteria	p__Firmicutes_A	c__Clostridia	o__Oscillospirales	f__Acutalibacteraceae	g__Eubacterium_R	s__Eubacterium_R sp000436835	1887462	84969	MAG	Asia	Israel	HRGMv2_2730	FALSE	43	38.0565	1737	3	0	0	19	NC
GENOME203028	GUT_GENOME269642	99.33	3.27	HRGM v1	ERS971914	d__Bacteria;p__Firmicutes_A;c__Clostridia;o__Lachnospirales;f__Lachnospiraceae;g__Anaerostipes;s__Anaerostipes hadrus	d__Bacteria	p__Firmicutes_A	c__Clostridia	o__Lachnospirales	f__Lachnospiraceae	g__Anaerostipes	s__Anaerostipes hadrus	2660887	29447	MAG	Asia	Israel	HRGMv2_2047	TRUE	161	37.0757	2505	0	0	0	18	NC
GENOME203029	GUT_GENOME269645	96.01	0.68	HRGM v1	ERS971914	d__Bacteria;p__Firmicutes_A;c__Clostridia;o__Oscillospirales;f__Ruminococcaceae;g__Faecalibacterium;s__Faecalibacterium prausnitzii_I	d__Bacteria	p__Firmicutes_A	c__Clostridia	o__Oscillospirales	f__Ruminococcaceae	g__Faecalibacterium	s__Faecalibacterium prausnitzii_I	2013248	41277	MAG	Asia	Israel	HRGMv2_2788	TRUE	82	59.3857	1760	3	0	0	20	NC
GENOME203030	GUT_GENOME269646	97.17	1.42	HRGM v1	ERS971914	d__Bacteria;p__Firmicutes;c__Bacilli;o__Erysipelotrichales;f__Erysipelatoclostridiaceae;g__Faecalibacillus;s__Faecalibacillus intestinalis	d__Bacteria	p__Firmicutes	c__Bacilli	o__Erysipelotrichales	f__Erysipelatoclostridiaceae	g__Faecalibacillus	s__Faecalibacillus intestinalis	2463200	11131	MAG	Asia	Israel	HRGMv2_1898	TRUE	306	29.2359	2497	5	0	0	17	NC
GENOME203031	GUT_GENOME269647	94.56	0.42	HRGM v1	ERS971914	d__Bacteria;p__Firmicutes_A;c__Clostridia;o__Oscillospirales;f__Ruminococcaceae;g__Gemmiger;s__Gemmiger sp900540775	d__Bacteria	p__Firmicutes_A	c__Clostridia	o__Oscillospirales	f__Ruminococcaceae	g__Gemmiger	s__Gemmiger sp900540775	2383101	55890	MAG	Asia	Israel	HRGMv2_2675	TRUE	76	59.2131	2147	1	0	0	18	NC
GENOME203032	GUT_GENOME269650	99.19	0.81	HRGM v1	ERS971914	d__Bacteria;p__Actinobacteriota;c__Coriobacteriia;o__Coriobacteriales;f__Coriobacteriaceae;g__Collinsella;s__	d__Bacteria	p__Actinobacteriota	c__Coriobacteriia	o__Coriobacteriales	f__Coriobacteriaceae	g__Collinsella	s__	2225157	74112	MAG	Asia	Israel	HRGMv2_0910	TRUE	50	59.7838	1869	2	0	0	20	NC
GENOME203033	GUT_GENOME269651	94.22	2.57	HRGM v1	ERS971914	d__Bacteria;p__Actinobacteriota;c__Actinomycetia;o__Actinomycetales;f__Bifidobacteriaceae;g__Bifidobacterium;s__Bifidobacterium longum	d__Bacteria	p__Actinobacteriota	c__Actinomycetia	o__Actinomycetales	f__Bifidobacteriaceae	g__Bifidobacterium	s__Bifidobacterium longum	2055502	28585	MAG	Asia	Israel	HRGMv2_0047	TRUE	118	60.2581	1720	0	0	0	20	NC
GENOME203034	GUT_GENOME269653	98.66	1.01	HRGM v1	ERS971914	d__Bacteria;p__Firmicutes_A;c__Clostridia;o__Oscillospirales;f__Acutalibacteraceae;g__Ruminococcus_E;s__Ruminococcus_E bromii_B	d__Bacteria	p__Firmicutes_A	c__Clostridia	o__Oscillospirales	f__Acutalibacteraceae	g__Ruminococcus_E	s__Ruminococcus_E bromii_B	1982765	149819	MAG	Asia	Israel	HRGMv2_2692	TRUE	27	40.9916	1847	1	0	0	19	NC
GENOME203035	GUT_GENOME269654	98.11	1.51	HRGM v1	ERS971915	d__Bacteria;p__Bacteroidota;c__Bacteroidia;o__Bacteroidales;f__Bacteroidaceae;g__Bacteroides;s__Bacteroides ovatus	d__Bacteria	p__Bacteroidota	c__Bacteroidia	o__Bacteroidales	f__Bacteroidaceae	g__Bacteroides	s__Bacteroides ovatus	6392522	144780	MAG	Asia	Israel	HRGMv2_0156	FALSE	86	41.5508	4776	5	0	0	20	NC
GENOME203036	GUT_GENOME269655	91.96	1.45	HRGM v1	ERS971915	d__Bacteria;p__Firmicutes_A;c__Clostridia;o__Lachnospirales;f__Lachnospiraceae;g__Lachnospira;s__Lachnospira sp000437735	d__Bacteria	p__Firmicutes_A	c__Clostridia	o__Lachnospirales	f__Lachnospiraceae	g__Lachnospira	s__Lachnospira sp000437735	2577780	12181	MAG	Asia	Israel	HRGMv2_2105	TRUE	332	42.1056	2305	0	0	0	18	NC
GENOME203037	GUT_GENOME269657	93.82	0.16	HRGM v1	ERS971915	d__Bacteria;p__Firmicutes_A;c__Clostridia;o__Lachnospirales;f__Lachnospiraceae;g__RUG115;s__RUG115 sp900066395	d__Bacteria	p__Firmicutes_A	c__Clostridia	o__Lachnospirales	f__Lachnospiraceae	g__RUG115	s__RUG115 sp900066395	2628602	103133	MAG	Asia	Israel	HRGMv2_2122	TRUE	43	40.9097	2454	0	0	0	17	NC
GENOME203038	GUT_GENOME269660	95.09	0.34	HRGM v1	ERS971915	d__Bacteria;p__Firmicutes_A;c__Clostridia;o__Oscillospirales;f__Acutalibacteraceae;g__Eubacterium_R;s__Eubacterium_R sp000436835	d__Bacteria	p__Firmicutes_A	c__Clostridia	o__Oscillospirales	f__Acutalibacteraceae	g__Eubacterium_R	s__Eubacterium_R sp000436835	1871214	15550	MAG	Asia	Israel	HRGMv2_2730	TRUE	169	38.0149	1706	3	0	0	19	NC
GENOME203039	GUT_GENOME269662	99.44	0.24	HRGM v1	ERS971915	d__Bacteria;p__Firmicutes_A;c__Clostridia;o__Lachnospirales;f__Lachnospiraceae;g__Roseburia;s__Roseburia hominis	d__Bacteria	p__Firmicutes_A	c__Clostridia	o__Lachnospirales	f__Lachnospiraceae	g__Roseburia	s__Roseburia hominis	3138821	61274	MAG	Asia	Israel	HRGMv2_2052	TRUE	66	49.3102	2767	0	0	0	20	NC
GENOME203040	GUT_GENOME269663	96.36	0.93	HRGM v1	ERS971915	d__Bacteria;p__Bacteroidota;c__Bacteroidia;o__Bacteroidales;f__Bacteroidaceae;g__Bacteroides;s__Bacteroides uniformis	d__Bacteria	p__Bacteroidota	c__Bacteroidia	o__Bacteroidales	f__Bacteroidaceae	g__Bacteroides	s__Bacteroides uniformis	4165325	85396	MAG	Asia	Israel	HRGMv2_0141	FALSE	68	46.5199	3405	1	0	0	19	NC
GENOME203041	GUT_GENOME269664	99.33	2.01	HRGM v1	ERS971915	d__Bacteria;p__Firmicutes_A;c__Clostridia;o__Lachnospirales;f__Lachnospiraceae;g__Anaerostipes;s__	d__Bacteria	p__Firmicutes_A	c__Clostridia	o__Lachnospirales	f__Lachnospiraceae	g__Anaerostipes	s__	2435549	98087	MAG	Asia	Israel	HRGMv2_2269	TRUE	42	40.3701	2341	0	0	0	17	NC
GENOME203042	GUT_GENOME269665	96.64	0.34	HRGM v1	ERS971915	d__Bacteria;p__Firmicutes_A;c__Clostridia;o__Oscillospirales;f__Acutalibacteraceae;g__Ruminococcus_E;s__Ruminococcus_E sp003526955	d__Bacteria	p__Firmicutes_A	c__Clostridia	o__Oscillospirales	f__Acutalibacteraceae	g__Ruminococcus_E	s__Ruminococcus_E sp003526955	2075190	79133	MAG	Asia	Israel	HRGMv2_2690	TRUE	48	38.6855	1937	3	1	0	18	NC
GENOME203043	GUT_GENOME269666	94.96	0.98	HRGM v1	ERS971915	d__Bacteria;p__Firmicutes;c__Bacilli;o__Lactobacillales;f__Streptococcaceae;g__Streptococcus;s__Streptococcus salivarius	d__Bacteria	p__Firmicutes	c__Bacilli	o__Lactobacillales	f__Streptococcaceae	g__Streptococcus	s__Streptococcus salivarius	2027568	22607	MAG	Asia	Israel	HRGMv2_2456	TRUE	158	39.8005	1876	0	0	0	14	NC
GENOME203044	GUT_GENOME269667	96.12	1.95	HRGM v1	ERS971915	d__Bacteria;p__Firmicutes_A;c__Clostridia;o__Lachnospirales;f__Lachnospiraceae;g__Agathobacter;s__Agathobacter faecis	d__Bacteria	p__Firmicutes_A	c__Clostridia	o__Lachnospirales	f__Lachnospiraceae	g__Agathobacter	s__Agathobacter faecis	2685948	49174	MAG	Asia	Israel	HRGMv2_2087	TRUE	107	43.8949	2488	0	0	0	19	NC
GENOME203045	GUT_GENOME269668	97.28	0	HRGM v1	ERS971915	d__Bacteria;p__Verrucomicrobiota;c__Verrucomicrobiae;o__Verrucomicrobiales;f__Akkermansiaceae;g__Akkermansia;s__Akkermansia muciniphila	d__Bacteria	p__Verrucomicrobiota	c__Verrucomicrobiae	o__Verrucomicrobiales	f__Akkermansiaceae	g__Akkermansia	s__Akkermansia muciniphila	2661839	98133	MAG	Asia	Israel	HRGMv2_3763	TRUE	41	55.7461	2222	0	0	0	20	NC
GENOME203046	GUT_GENOME269671	96.2	0.63	HRGM v1	ERS971916	d__Bacteria;p__Firmicutes_C;c__Negativicutes;o__Veillonellales;f__Dialisteraceae;g__Dialister;s__Dialister sp900543165	d__Bacteria	p__Firmicutes_C	c__Negativicutes	o__Veillonellales	f__Dialisteraceae	g__Dialister	s__Dialister sp900543165	2119010	32094	MAG	Asia	Israel	HRGMv2_3682	TRUE	99	52.179	1725	1	0	0	20	NC
GENOME203047	GUT_GENOME269672	97.65	0.29	HRGM v1	ERS971916	d__Bacteria;p__Proteobacteria;c__Gammaproteobacteria;o__Enterobacterales;f__Succinivibrionaceae;g__Succinivibrio;s__Succinivibrio sp000431835	d__Bacteria	p__Proteobacteria	c__Gammaproteobacteria	o__Enterobacterales	f__Succinivibrionaceae	g__Succinivibrio	s__Succinivibrio sp000431835	2235030	66650	MAG	Asia	Israel	HRGMv2_1788	TRUE	59	36.6092	1887	1	0	0	19	NC
GENOME203048	GUT_GENOME269673	92.74	1.7	HRGM v1	ERS971916	d__Bacteria;p__Firmicutes_A;c__Clostridia;o__Oscillospirales;f__Ruminococcaceae;g__Gemmiger;s__Gemmiger qucibialis	d__Bacteria	p__Firmicutes_A	c__Clostridia	o__Oscillospirales	f__Ruminococcaceae	g__Gemmiger	s__Gemmiger qucibialis	2612795	7543	MAG	Asia	Israel	HRGMv2_2663	TRUE	468	56.1764	2225	0	0	0	17	NC
GENOME203049	GUT_GENOME269675	92.05	2.68	HRGM v1	ERS971916	d__Bacteria;p__Firmicutes_A;c__Clostridia;o__Lachnospirales;f__Lachnospiraceae;g__CAG-127;s__CAG-127 sp900319515	d__Bacteria	p__Firmicutes_A	c__Clostridia	o__Lachnospirales	f__Lachnospiraceae	g__CAG-127	s__CAG-127 sp900319515	2280589	9296	MAG	Asia	Israel	HRGMv2_2056	TRUE	327	44.9963	2010	0	0	0	14	NC
GENOME203050	GUT_GENOME269676	96.81	0	HRGM v1	ERS971916	d__Bacteria;p__Firmicutes_C;c__Negativicutes;o__Veillonellales;f__Megasphaeraceae;g__Megasphaera;s__Megasphaera elsdenii	d__Bacteria	p__Firmicutes_C	c__Negativicutes	o__Veillonellales	f__Megasphaeraceae	g__Megasphaera	s__Megasphaera elsdenii	2232742	133486	MAG	Asia	Israel	HRGMv2_3697	TRUE	34	53.4372	2029	2	0	0	20	NC
GENOME203051	GUT_GENOME269678	93.27	1.48	HRGM v1	ERS971916	d__Bacteria;p__Firmicutes;c__Bacilli;o__Lactobacillales;f__Lactobacillaceae;g__Ligilactobacillus;s__Ligilactobacillus ruminis	d__Bacteria	p__Firmicutes	c__Bacilli	o__Lactobacillales	f__Lactobacillaceae	g__Ligilactobacillus	s__Ligilactobacillus ruminis	1751837	13265	MAG	Asia	Israel	HRGMv2_2461	TRUE	183	43.7754	1572	1	0	0	13	NC
GENOME203052	GUT_GENOME269682	95.59	1.44	HRGM v1	ERS971916	d__Bacteria;p__Bacteroidota;c__Bacteroidia;o__Bacteroidales;f__Rikenellaceae;g__Alistipes;s__Alistipes putredinis	d__Bacteria	p__Bacteroidota	c__Bacteroidia	o__Bacteroidales	f__Rikenellaceae	g__Alistipes	s__Alistipes putredinis	2124374	60122	MAG	Asia	Israel	HRGMv2_0138	TRUE	48	54.71	1873	0	0	0	19	NC
GENOME203053	GUT_GENOME269683	96.42	2.08	HRGM v1	ERS971916	d__Bacteria;p__Bacteroidota;c__Bacteroidia;o__Bacteroidales;f__Barnesiellaceae;g__Barnesiella;s__Barnesiella intestinihominis	d__Bacteria	p__Bacteroidota	c__Bacteroidia	o__Bacteroidales	f__Barnesiellaceae	g__Barnesiella	s__Barnesiella intestinihominis	3098567	19897	MAG	Asia	Israel	HRGMv2_0135	TRUE	251	43.3875	2451	0	0	0	20	NC
GENOME203054	GUT_GENOME269685	98.66	0	HRGM v1	ERS971917	d__Bacteria;p__Firmicutes_A;c__Clostridia;o__Oscillospirales;f__Acutalibacteraceae;g__Eubacterium_R;s__Eubacterium_R sp000436835	d__Bacteria	p__Firmicutes_A	c__Clostridia	o__Oscillospirales	f__Acutalibacteraceae	g__Eubacterium_R	s__Eubacterium_R sp000436835	1990382	102834	MAG	Asia	Israel	HRGMv2_2730	FALSE	29	38.0887	1863	3	0	0	19	NC
GENOME203055	GUT_GENOME269688	90.32	1.76	HRGM v1	ERS971917	d__Bacteria;p__Bacteroidota;c__Bacteroidia;o__Bacteroidales;f__Bacteroidaceae;g__Prevotella;s__Prevotella copri	d__Bacteria	p__Bacteroidota	c__Bacteroidia	o__Bacteroidales	f__Bacteroidaceae	g__Prevotella	s__Prevotella copri	2769522	78691	MAG	Asia	Israel	HRGMv2_0179	TRUE	52	45.3419	2273	1	0	0	17	NC
GENOME203056	GUT_GENOME269691	95.58	1.36	HRGM v1	ERS971917	d__Bacteria;p__Firmicutes_A;c__Clostridia;o__Oscillospirales;f__Ruminococcaceae;g__Gemmiger;s__Gemmiger qucibialis	d__Bacteria	p__Firmicutes_A	c__Clostridia	o__Oscillospirales	f__Ruminococcaceae	g__Gemmiger	s__Gemmiger qucibialis	2401566	11823	MAG	Asia	Israel	HRGMv2_2663	TRUE	298	56.3544	2017	0	0	0	18	NC
GENOME203057	GUT_GENOME269693	99.9	2	HRGM v1	ERS971917	d__Bacteria;p__Firmicutes_C;c__Negativicutes;o__Acidaminococcales;f__Acidaminococcaceae;g__Phascolarctobacterium_A;s__Phascolarctobacterium_A succinatutens	d__Bacteria	p__Firmicutes_C	c__Negativicutes	o__Acidaminococcales	f__Acidaminococcaceae	g__Phascolarctobacterium_A	s__Phascolarctobacterium_A succinatutens	2026752	34649	MAG	Asia	Israel	HRGMv2_0007	TRUE	99	47.77	1896	1	0	0	19	NC
GENOME203058	GUT_GENOME269699	90.74	1.9	HRGM v1	ERS971917	d__Bacteria;p__Firmicutes_A;c__Clostridia;o__Lachnospirales;f__Lachnospiraceae;g__Blautia_A;s__Blautia_A sp900066145	d__Bacteria	p__Firmicutes_A	c__Clostridia	o__Lachnospirales	f__Lachnospiraceae	g__Blautia_A	s__Blautia_A sp900066145	2773548	34778	MAG	Asia	Israel	HRGMv2_2262	TRUE	125	45.8467	2428	0	0	0	17	NC
GENOME203059	GUT_GENOME269707	96.58	0	HRGM v1	ERS971917	d__Bacteria;p__Firmicutes_A;c__Clostridia;o__Oscillospirales;f__Ruminococcaceae;g__Ruminococcus_D;s__Ruminococcus_D bicirculans	d__Bacteria	p__Firmicutes_A	c__Clostridia	o__Oscillospirales	f__Ruminococcaceae	g__Ruminococcus_D	s__Ruminococcus_D bicirculans	2737061	106112	MAG	Asia	Israel	HRGMv2_2719	TRUE	55	42.998	2475	0	0	0	16	NC
GENOME203060	GUT_GENOME269710	92.64	0.7	HRGM v1	ERS971665	d__Bacteria;p__Firmicutes_A;c__Clostridia_A;o__Christensenellales;f__CAG-917;g__CAG-349;s__CAG-349 sp003539515	d__Bacteria	p__Firmicutes_A	c__Clostridia_A	o__Christensenellales	f__CAG-917	g__CAG-349	s__CAG-349 sp003539515	1560478	201577	MAG	Asia	Israel	HRGMv2_0689	TRUE	10	47.2571	1399	1	1	1	20	HQ
GENOME203061	GUT_GENOME269713	98.39	1.34	HRGM v1	ERS971665	d__Bacteria;p__Actinobacteriota;c__Coriobacteriia;o__Coriobacteriales;f__Coriobacteriaceae;g__Collinsella;s__	d__Bacteria	p__Actinobacteriota	c__Coriobacteriia	o__Coriobacteriales	f__Coriobacteriaceae	g__Collinsella	s__	2183754	41228	MAG	Asia	Israel	HRGMv2_1401	TRUE	104	59.6844	1843	1	0	0	20	NC
GENOME203062	GUT_GENOME269714	95.8	1.17	HRGM v1	ERS971665	d__Bacteria;p__Firmicutes_A;c__Clostridia_A;o__Christensenellales;f__CAG-74;g__UBA11524;s__UBA11524 sp000437595	d__Bacteria	p__Firmicutes_A	c__Clostridia_A	o__Christensenellales	f__CAG-74	g__UBA11524	s__UBA11524 sp000437595	2933627	30907	MAG	Asia	Israel	HRGMv2_0672	TRUE	163	58.3285	2429	4	1	0	19	NC
GENOME203063	GUT_GENOME269715	97.62	1.36	HRGM v1	ERS971665	d__Bacteria;p__Firmicutes_A;c__Clostridia;o__Oscillospirales;f__Ruminococcaceae;g__Gemmiger;s__Gemmiger qucibialis	d__Bacteria	p__Firmicutes_A	c__Clostridia	o__Oscillospirales	f__Ruminococcaceae	g__Gemmiger	s__Gemmiger qucibialis	2593722	11600	MAG	Asia	Israel	HRGMv2_2663	TRUE	294	56.1803	2173	1	0	0	17	NC
GENOME203064	GUT_GENOME269720	97.1	1.45	HRGM v1	ERS971665	d__Bacteria;p__Firmicutes_A;c__Clostridia;o__Lachnospirales;f__Lachnospiraceae;g__CAG-510;s__CAG-510 sp000434615	d__Bacteria	p__Firmicutes_A	c__Clostridia	o__Lachnospirales	f__Lachnospiraceae	g__CAG-510	s__CAG-510 sp000434615	2740885	76836	MAG	Asia	Israel	HRGMv2_2205	TRUE	40	46.2518	2480	0	0	0	16	NC
GENOME203065	GUT_GENOME269722	100	2.78	HRGM v1	ERS971665	d__Bacteria;p__Firmicutes;c__Bacilli;o__ML615J-28;f__CAG-313;g__CAG-313;s__CAG-313 sp003539625	d__Bacteria	p__Firmicutes	c__Bacilli	o__ML615J-28	f__CAG-313	g__CAG-313	s__CAG-313 sp003539625	1549347	140543	MAG	Asia	Israel	HRGMv2_2594	TRUE	24	29.3859	1371	2	0	0	20	NC
GENOME203066	GUT_GENOME269725	94.6	2.3	HRGM v1	ERS971665	d__Bacteria;p__Bacteroidota;c__Bacteroidia;o__Bacteroidales;f__UBA932;g__RC9;s__RC9 sp000433355	d__Bacteria	p__Bacteroidota	c__Bacteroidia	o__Bacteroidales	f__UBA932	g__RC9	s__RC9 sp000433355	3425727	53492	MAG	Asia	Israel	HRGMv2_0187	TRUE	100	51.5114	2700	1	2	0	19	NC
GENOME203067	GUT_GENOME269728	94.05	1.18	HRGM v1	ERS971665	d__Bacteria;p__Proteobacteria;c__Gammaproteobacteria;o__Enterobacterales;f__Succinivibrionaceae;g__Succinivibrio;s__Succinivibrio sp000431835	d__Bacteria	p__Proteobacteria	c__Gammaproteobacteria	o__Enterobacterales	f__Succinivibrionaceae	g__Succinivibrio	s__Succinivibrio sp000431835	2210900	13149	MAG	Asia	Israel	HRGMv2_1788	TRUE	242	36.7425	1845	2	0	0	19	NC
GENOME203068	GUT_GENOME269730	95.69	0	HRGM v1	ERS971665	d__Bacteria;p__Firmicutes;c__Bacilli;o__RFN20;f__CAG-288;g__UBA7642;s__	d__Bacteria	p__Firmicutes	c__Bacilli	o__RFN20	f__CAG-288	g__UBA7642	s__	1621506	24932	MAG	Asia	Israel	HRGMv2_3459	TRUE	100	45.3905	1364	2	0	0	19	NC
GENOME203069	GUT_GENOME269731	95.35	2	HRGM v1	ERS971665	d__Bacteria;p__Firmicutes_A;c__Clostridia;o__Oscillospirales;f__Ruminococcaceae;g__Faecalibacterium;s__Faecalibacterium sp900539945	d__Bacteria	p__Firmicutes_A	c__Clostridia	o__Oscillospirales	f__Ruminococcaceae	g__Faecalibacterium	s__Faecalibacterium sp900539945	2186548	16326	MAG	Asia	Israel	HRGMv2_2806	TRUE	194	60.1948	1951	2	0	0	20	NC
GENOME203070	GUT_GENOME269732	97.99	0.34	HRGM v1	ERS971665	d__Bacteria;p__Firmicutes_A;c__Clostridia;o__Oscillospirales;f__Acutalibacteraceae;g__CAG-180;s__CAG-180 sp000432435	d__Bacteria	p__Firmicutes_A	c__Clostridia	o__Oscillospirales	f__Acutalibacteraceae	g__CAG-180	s__CAG-180 sp000432435	1993749	129449	MAG	Asia	Israel	HRGMv2_2673	FALSE	21	44.5205	1880	3	0	0	20	NC
GENOME203071	GUT_GENOME269733	91.67	0.73	HRGM v1	ERS971665	d__Bacteria;p__Firmicutes_A;c__Clostridia;o__Oscillospirales;f__Acutalibacteraceae;g__UBA1417;s__UBA1417 sp003531055	d__Bacteria	p__Firmicutes_A	c__Clostridia	o__Oscillospirales	f__Acutalibacteraceae	g__UBA1417	s__UBA1417 sp003531055	1922171	16611	MAG	Asia	Israel	HRGMv2_2674	TRUE	198	53.7839	1764	2	0	0	16	NC
GENOME203072	GUT_GENOME269740	100	0	HRGM v1	ERS971665	d__Archaea;p__Methanobacteriota;c__Methanobacteria;o__Methanobacteriales;f__Methanobacteriaceae;g__Methanobrevibacter_A;s__Methanobrevibacter_A smithii	d__Archaea	p__Methanobacteriota	c__Methanobacteria	o__Methanobacteriales	f__Methanobacteriaceae	g__Methanobrevibacter_A	s__Methanobrevibacter_A smithii	1731372	129973	MAG	Asia	Israel	HRGMv2_2581	TRUE	28	31.0815	1698	2	1	0	20	NC
GENOME203073	GUT_GENOME269742	92.97	1.36	HRGM v1	ERS971918	d__Bacteria;p__Firmicutes_A;c__Clostridia;o__Oscillospirales;f__Ruminococcaceae;g__Faecalibacterium;s__Faecalibacterium prausnitzii_C	d__Bacteria	p__Firmicutes_A	c__Clostridia	o__Oscillospirales	f__Ruminococcaceae	g__Faecalibacterium	s__Faecalibacterium prausnitzii_C	2055881	34485	MAG	Asia	Israel	HRGMv2_2664	TRUE	108	59.0226	1826	2	0	0	19	NC
GENOME203074	GUT_GENOME269745	97.99	0	HRGM v1	ERS971918	d__Bacteria;p__Firmicutes_A;c__Clostridia;o__Lachnospirales;f__Lachnospiraceae;g__CAG-127;s__CAG-127 sp900319515	d__Bacteria	p__Firmicutes_A	c__Clostridia	o__Lachnospirales	f__Lachnospiraceae	g__CAG-127	s__CAG-127 sp900319515	2579735	139357	MAG	Asia	Israel	HRGMv2_2056	TRUE	29	44.4102	2366	0	0	0	16	NC
GENOME203075	GUT_GENOME269746	98.66	0	HRGM v1	ERS971918	d__Bacteria;p__Firmicutes_A;c__Clostridia;o__Oscillospirales;f__Acutalibacteraceae;g__Eubacterium_R;s__Eubacterium_R sp000436835	d__Bacteria	p__Firmicutes_A	c__Clostridia	o__Oscillospirales	f__Acutalibacteraceae	g__Eubacterium_R	s__Eubacterium_R sp000436835	1936664	163170	MAG	Asia	Israel	HRGMv2_2730	FALSE	26	37.8666	1745	2	0	0	18	NC
GENOME203076	GUT_GENOME269747	95.42	4.62	HRGM v1	ERS971918	d__Bacteria;p__Firmicutes;c__Bacilli;o__Erysipelotrichales;f__Erysipelotrichaceae;g__Holdemanella;s__Holdemanella biformis	d__Bacteria	p__Firmicutes	c__Bacilli	o__Erysipelotrichales	f__Erysipelotrichaceae	g__Holdemanella	s__Holdemanella biformis	2368305	24794	MAG	Asia	Israel	HRGMv2_1893	TRUE	164	33.6211	2275	5	0	0	17	NC
GENOME203077	GUT_GENOME269749	96.62	1.69	HRGM v1	ERS971918	d__Bacteria;p__Bacteroidota;c__Bacteroidia;o__Bacteroidales;f__Bacteroidaceae;g__Prevotella;s__Prevotella hominis	d__Bacteria	p__Bacteroidota	c__Bacteroidia	o__Bacteroidales	f__Bacteroidaceae	g__Prevotella	s__Prevotella hominis	3377473	91211	MAG	Asia	Israel	HRGMv2_0282	TRUE	70	43.0407	2803	1	0	0	19	NC
GENOME203078	GUT_GENOME269750	98.1	0.63	HRGM v1	ERS971918	d__Bacteria;p__Firmicutes_C;c__Negativicutes;o__Veillonellales;f__Dialisteraceae;g__Dialister;s__Dialister succinatiphilus	d__Bacteria	p__Firmicutes_C	c__Negativicutes	o__Veillonellales	f__Dialisteraceae	g__Dialister	s__Dialister succinatiphilus	1982297	21193	MAG	Asia	Israel	HRGMv2_3690	TRUE	171	51.2634	1706	0	0	0	19	NC
GENOME203079	GUT_GENOME269751	99.19	1.15	HRGM v1	ERS971918	d__Bacteria;p__Actinobacteriota;c__Coriobacteriia;o__Coriobacteriales;f__Coriobacteriaceae;g__Collinsella;s__	d__Bacteria	p__Actinobacteriota	c__Coriobacteriia	o__Coriobacteriales	f__Coriobacteriaceae	g__Collinsella	s__	1952433	11069	MAG	Asia	Israel	HRGMv2_0908	TRUE	242	60.1872	1680	0	0	0	18	NC
GENOME203080	GUT_GENOME269753	97.32	1.68	HRGM v1	ERS971918	d__Bacteria;p__Firmicutes_A;c__Clostridia;o__Oscillospirales;f__Acutalibacteraceae;g__Ruminococcus_E;s__Ruminococcus_E bromii_B	d__Bacteria	p__Firmicutes_A	c__Clostridia	o__Oscillospirales	f__Acutalibacteraceae	g__Ruminococcus_E	s__Ruminococcus_E bromii_B	1909367	55061	MAG	Asia	Israel	HRGMv2_2692	TRUE	78	41.1306	1787	1	1	0	17	NC
GENOME203081	GUT_GENOME269754	97.37	0	HRGM v1	ERS971918	d__Bacteria;p__Firmicutes_A;c__Clostridia;o__Lachnospirales;f__Lachnospiraceae;g__Mediterraneibacter;s__Mediterraneibacter torques	d__Bacteria	p__Firmicutes_A	c__Clostridia	o__Lachnospirales	f__Lachnospiraceae	g__Mediterraneibacter	s__Mediterraneibacter torques	2346281	29881	MAG	Asia	Israel	HRGMv2_2045	FALSE	124	41.8123	2049	0	0	0	16	NC
GENOME203082	GUT_GENOME269756	91.71	3.09	HRGM v1	ERS971919	d__Bacteria;p__Actinobacteriota;c__Actinomycetia;o__Actinomycetales;f__Bifidobacteriaceae;g__Bifidobacterium;s__Bifidobacterium bifidum	d__Bacteria	p__Actinobacteriota	c__Actinomycetia	o__Actinomycetales	f__Bifidobacteriaceae	g__Bifidobacterium	s__Bifidobacterium bifidum	2009869	23769	MAG	Asia	Israel	HRGMv2_0050	TRUE	145	63.1602	1641	0	0	0	20	NC
GENOME203083	GUT_GENOME269765	98.8	1.05	HRGM v1	ERS971919	d__Bacteria;p__Firmicutes_C;c__Negativicutes;o__Acidaminococcales;f__Acidaminococcaceae;g__Phascolarctobacterium_A;s__Phascolarctobacterium_A succinatutens	d__Bacteria	p__Firmicutes_C	c__Negativicutes	o__Acidaminococcales	f__Acidaminococcaceae	g__Phascolarctobacterium_A	s__Phascolarctobacterium_A succinatutens	2110393	31216	MAG	Asia	Israel	HRGMv2_0007	TRUE	87	47.2765	1975	1	0	0	20	NC
GENOME203084	GUT_GENOME269768	96.14	0.24	HRGM v1	ERS971919	d__Bacteria;p__Firmicutes_A;c__Clostridia;o__Lachnospirales;f__Lachnospiraceae;g__Agathobacter;s__Agathobacter rectalis	d__Bacteria	p__Firmicutes_A	c__Clostridia	o__Lachnospirales	f__Lachnospiraceae	g__Agathobacter	s__Agathobacter rectalis	2700478	90506	MAG	Asia	Israel	HRGMv2_2063	TRUE	63	41.6034	2475	0	0	0	17	NC
GENOME203085	GUT_GENOME269771	97.63	0.69	HRGM v1	ERS971919	d__Bacteria;p__Firmicutes_A;c__Clostridia;o__Lachnospirales;f__Lachnospiraceae;g__Lachnospira;s__Lachnospira rogosae_A	d__Bacteria	p__Firmicutes_A	c__Clostridia	o__Lachnospirales	f__Lachnospiraceae	g__Lachnospira	s__Lachnospira rogosae_A	2589282	44430	MAG	Asia	Israel	HRGMv2_2061	TRUE	114	35.9284	2236	0	1	0	17	NC
GENOME203086	GUT_GENOME269777	95.6	2.2	HRGM v1	ERS971920	d__Bacteria;p__Proteobacteria;c__Alphaproteobacteria;o__RF32;f__UBA3637;g__;s__	d__Bacteria	p__Proteobacteria	c__Alphaproteobacteria	o__RF32	f__UBA3637	g__	s__	1437740	22229	MAG	Asia	Israel	HRGMv2_4647	TRUE	96	43.8503	1427	0	0	0	20	NC
GENOME203087	GUT_GENOME269779	100	0	HRGM v1	ERS971920	d__Archaea;p__Methanobacteriota;c__Methanobacteria;o__Methanobacteriales;f__Methanobacteriaceae;g__Methanobrevibacter_A;s__Methanobrevibacter_A smithii	d__Archaea	p__Methanobacteriota	c__Methanobacteria	o__Methanobacteriales	f__Methanobacteriaceae	g__Methanobrevibacter_A	s__Methanobrevibacter_A smithii	1767610	143071	MAG	Asia	Israel	HRGMv2_2581	TRUE	18	31.081	1718	2	0	0	20	NC
GENOME203088	GUT_GENOME269780	98.9	0	HRGM v1	ERS971920	d__Bacteria;p__Firmicutes_A;c__Clostridia;o__Oscillospirales;f__Ruminococcaceae;g__Faecalibacterium;s__Faecalibacterium prausnitzii_H	d__Bacteria	p__Firmicutes_A	c__Clostridia	o__Oscillospirales	f__Ruminococcaceae	g__Faecalibacterium	s__Faecalibacterium prausnitzii_H	2226999	65420	MAG	Asia	Israel	HRGMv2_2801	TRUE	58	59.7327	1997	2	0	0	20	NC
GENOME203089	GUT_GENOME269783	97.32	0	HRGM v1	ERS971920	d__Bacteria;p__Firmicutes_A;c__Clostridia;o__Oscillospirales;f__Acutalibacteraceae;g__Eubacterium_R;s__Eubacterium_R sp000436835	d__Bacteria	p__Firmicutes_A	c__Clostridia	o__Oscillospirales	f__Acutalibacteraceae	g__Eubacterium_R	s__Eubacterium_R sp000436835	1972028	42047	MAG	Asia	Israel	HRGMv2_2730	TRUE	86	37.9838	1800	2	0	0	18	NC
GENOME203090	GUT_GENOME269785	98.66	1.34	HRGM v1	ERS971920	d__Bacteria;p__Firmicutes_A;c__Clostridia;o__Lachnospirales;f__Lachnospiraceae;g__CAG-127;s__CAG-127 sp900319515	d__Bacteria	p__Firmicutes_A	c__Clostridia	o__Lachnospirales	f__Lachnospiraceae	g__CAG-127	s__CAG-127 sp900319515	2599583	64705	MAG	Asia	Israel	HRGMv2_2056	TRUE	68	44.4446	2314	0	0	0	18	NC
GENOME203091	GUT_GENOME269791	98.88	0	HRGM v1	ERS971920	d__Bacteria;p__Bacteroidota;c__Bacteroidia;o__Bacteroidales;f__Bacteroidaceae;g__Bacteroides;s__Bacteroides uniformis	d__Bacteria	p__Bacteroidota	c__Bacteroidia	o__Bacteroidales	f__Bacteroidaceae	g__Bacteroides	s__Bacteroides uniformis	4233109	190210	MAG	Asia	Israel	HRGMv2_0141	TRUE	37	46.3043	3442	1	1	0	20	NC
GENOME203092	GUT_GENOME269792	98.73	0.63	HRGM v1	ERS971920	d__Bacteria;p__Firmicutes_C;c__Negativicutes;o__Veillonellales;f__Dialisteraceae;g__Dialister;s__Dialister sp000434475	d__Bacteria	p__Firmicutes_C	c__Negativicutes	o__Veillonellales	f__Dialisteraceae	g__Dialister	s__Dialister sp000434475	2033970	27026	MAG	Asia	Israel	HRGMv2_3680	TRUE	110	52.3632	1724	1	0	0	20	NC
GENOME203093	GUT_GENOME269794	93.01	2.18	HRGM v1	ERS971920	d__Bacteria;p__Actinobacteriota;c__Coriobacteriia;o__Coriobacteriales;f__Coriobacteriaceae;g__Collinsella;s__Collinsella aerofaciens_A	d__Bacteria	p__Actinobacteriota	c__Coriobacteriia	o__Coriobacteriales	f__Coriobacteriaceae	g__Collinsella	s__Collinsella aerofaciens_A	2042930	11013	MAG	Asia	Israel	HRGMv2_1402	TRUE	263	60.2427	1778	1	0	0	20	NC
GENOME203094	GUT_GENOME269795	97.9	1.17	HRGM v1	ERS971920	d__Bacteria;p__Firmicutes_A;c__Clostridia_A;o__Christensenellales;f__CAG-74;g__UBA11524;s__UBA11524 sp000437595	d__Bacteria	p__Firmicutes_A	c__Clostridia_A	o__Christensenellales	f__CAG-74	g__UBA11524	s__UBA11524 sp000437595	2811032	20735	MAG	Asia	Israel	HRGMv2_0672	TRUE	204	58.4599	2351	4	0	0	20	NC
GENOME203095	GUT_GENOME269796	93.62	1.79	HRGM v1	ERS971920	d__Bacteria;p__Firmicutes_A;c__Clostridia;o__Oscillospirales;f__Oscillospiraceae;g__CAG-170;s__CAG-170 sp000432135	d__Bacteria	p__Firmicutes_A	c__Clostridia	o__Oscillospirales	f__Oscillospiraceae	g__CAG-170	s__CAG-170 sp000432135	2474575	38601	MAG	Asia	Israel	HRGMv2_2782	TRUE	98	58.6303	2268	2	0	0	17	NC
GENOME203096	GUT_GENOME269797	92.7	1.28	HRGM v1	ERS971920	d__Bacteria;p__Firmicutes;c__Bacilli;o__RF39;f__UBA660;g__CAG-611;s__CAG-611 sp900552235	d__Bacteria	p__Firmicutes	c__Bacilli	o__RF39	f__UBA660	g__CAG-611	s__CAG-611 sp900552235	1042676	25673	MAG	Asia	Israel	HRGMv2_3358	TRUE	65	24.5344	1048	1	0	0	20	NC
GENOME203097	GUT_GENOME269798	94.15	1.61	HRGM v1	ERS971921	d__Bacteria;p__Firmicutes_A;c__Clostridia_A;o__Christensenellales;f__Borkfalkiaceae;g__UBA10281;s__UBA10281 sp900767885	d__Bacteria	p__Firmicutes_A	c__Clostridia_A	o__Christensenellales	f__Borkfalkiaceae	g__UBA10281	s__UBA10281 sp900767885	1967499	56113	MAG	Asia	Israel	HRGMv2_0758	TRUE	52	45.1386	1696	1	0	0	19	NC
GENOME203098	GUT_GENOME269799	97.99	0.34	HRGM v1	ERS971921	d__Bacteria;p__Firmicutes_A;c__Clostridia;o__Oscillospirales;f__Acutalibacteraceae;g__CAG-180;s__CAG-180 sp000432435	d__Bacteria	p__Firmicutes_A	c__Clostridia	o__Oscillospirales	f__Acutalibacteraceae	g__CAG-180	s__CAG-180 sp000432435	1866676	119247	MAG	Asia	Israel	HRGMv2_2673	TRUE	25	44.667	1724	3	0	0	20	NC
GENOME203099	GUT_GENOME269800	96.27	0.34	HRGM v1	ERS971921	d__Bacteria;p__Firmicutes_A;c__Clostridia;o__Oscillospirales;f__Acutalibacteraceae;g__CAG-177;s__CAG-177 sp003514385	d__Bacteria	p__Firmicutes_A	c__Clostridia	o__Oscillospirales	f__Acutalibacteraceae	g__CAG-177	s__CAG-177 sp003514385	2165205	44782	MAG	Asia	Israel	HRGMv2_2687	TRUE	69	51.5553	1984	1	0	0	20	NC
GENOME203100	GUT_GENOME269803	93.86	4.45	HRGM v1	ERS971921	d__Bacteria;p__Firmicutes;c__Bacilli;o__RF39;f__UBA660;g__CAG-460;s__CAG-460 sp000437315	d__Bacteria	p__Firmicutes	c__Bacilli	o__RF39	f__UBA660	g__CAG-460	s__CAG-460 sp000437315	1314756	139325	MAG	Asia	Israel	HRGMv2_3348	TRUE	24	25.1217	1332	3	1	2	20	HQ
GENOME203101	GUT_GENOME269804	93.29	0.11	HRGM v1	ERS971921	d__Bacteria;p__Firmicutes_A;c__Clostridia;o__Oscillospirales;f__CAG-272;g__CAG-448;s__CAG-448 sp003150135	d__Bacteria	p__Firmicutes_A	c__Clostridia	o__Oscillospirales	f__CAG-272	g__CAG-448	s__CAG-448 sp003150135	2308610	38877	MAG	Asia	Israel	HRGMv2_2789	TRUE	138	59.2265	1839	0	0	0	15	NC
GENOME203102	GUT_GENOME269805	90.1	2.43	HRGM v1	ERS971921	d__Bacteria;p__Bacteroidota;c__Bacteroidia;o__Bacteroidales;f__Rikenellaceae;g__Alistipes;s__Alistipes communis	d__Bacteria	p__Bacteroidota	c__Bacteroidia	o__Bacteroidales	f__Rikenellaceae	g__Alistipes	s__Alistipes communis	2405856	8424	MAG	Asia	Israel	HRGMv2_0168	FALSE	389	60.3354	1958	0	0	0	18	NC
GENOME203103	GUT_GENOME269807	97.99	0.02	HRGM v1	ERS971921	d__Bacteria;p__Firmicutes_A;c__Clostridia;o__Lachnospirales;f__Lachnospiraceae;g__CAG-127;s__CAG-127 sp900319515	d__Bacteria	p__Firmicutes_A	c__Clostridia	o__Lachnospirales	f__Lachnospiraceae	g__CAG-127	s__CAG-127 sp900319515	2692715	26593	MAG	Asia	Israel	HRGMv2_2056	TRUE	169	44.412	2429	0	0	0	16	NC
GENOME203104	GUT_GENOME269808	92.7	3.37	HRGM v1	ERS971921	d__Bacteria;p__Firmicutes;c__Bacilli;o__RF39;f__UBA660;g__CAG-302;s__CAG-302 sp001916775	d__Bacteria	p__Firmicutes	c__Bacilli	o__RF39	f__UBA660	g__CAG-302	s__CAG-302 sp001916775	1323129	60180	MAG	Asia	Israel	HRGMv2_3341	TRUE	36	26.1049	1350	2	0	0	20	NC
GENOME203105	GUT_GENOME269811	92	0.11	HRGM v1	ERS971921	d__Bacteria;p__Firmicutes;c__Bacilli;o__ML615J-28;f__CAG-313;g__CAG-313;s__CAG-313 sp003539625	d__Bacteria	p__Firmicutes	c__Bacilli	o__ML615J-28	f__CAG-313	g__CAG-313	s__CAG-313 sp003539625	1478193	48566	MAG	Asia	Israel	HRGMv2_2594	TRUE	50	29.548	1317	2	0	0	20	NC
GENOME203106	GUT_GENOME269812	98.63	0	HRGM v1	ERS971921	d__Bacteria;p__Firmicutes_A;c__Clostridia;o__Oscillospirales;f__Ruminococcaceae;g__Ruminococcus_D;s__Ruminococcus_D bicirculans	d__Bacteria	p__Firmicutes_A	c__Clostridia	o__Oscillospirales	f__Ruminococcaceae	g__Ruminococcus_D	s__Ruminococcus_D bicirculans	2500709	74306	MAG	Asia	Israel	HRGMv2_2719	TRUE	59	43.0806	2245	1	0	0	19	NC
GENOME203107	GUT_GENOME269815	97.6	1.45	HRGM v1	ERS971921	d__Bacteria;p__Firmicutes_A;c__Clostridia;o__Oscillospirales;f__Acutalibacteraceae;g__Ruminococcus_E;s__Ruminococcus_E sp003526955	d__Bacteria	p__Firmicutes_A	c__Clostridia	o__Oscillospirales	f__Acutalibacteraceae	g__Ruminococcus_E	s__Ruminococcus_E sp003526955	2043710	18337	MAG	Asia	Israel	HRGMv2_2690	TRUE	193	38.9623	1904	3	0	0	17	NC
GENOME203108	GUT_GENOME269819	93.48	2.28	HRGM v1	ERS971921	d__Bacteria;p__Firmicutes_A;c__Clostridia_A;o__Christensenellales;f__CAG-138;g__SFEL01;s__SFEL01 sp004557245	d__Bacteria	p__Firmicutes_A	c__Clostridia_A	o__Christensenellales	f__CAG-138	g__SFEL01	s__SFEL01 sp004557245	1617768	6584	MAG	Asia	Israel	HRGMv2_0681	TRUE	301	53.7528	1518	0	0	0	17	NC
GENOME203109	GUT_GENOME269821	91.57	3.37	HRGM v1	ERS971921	d__Bacteria;p__Firmicutes;c__Bacilli;o__RF39;f__UBA660;g__CAG-460;s__CAG-460 sp000437355	d__Bacteria	p__Firmicutes	c__Bacilli	o__RF39	f__UBA660	g__CAG-460	s__CAG-460 sp000437355	1183706	162478	MAG	Asia	Israel	HRGMv2_3347	TRUE	20	26.3551	1244	1	1	0	20	NC
GENOME203110	GUT_GENOME269824	98.32	0	HRGM v1	ERS971921	d__Bacteria;p__Firmicutes_A;c__Clostridia;o__Oscillospirales;f__Ruminococcaceae;g__Ruminiclostridium_E;s__Ruminiclostridium_E sp003512525	d__Bacteria	p__Firmicutes_A	c__Clostridia	o__Oscillospirales	f__Ruminococcaceae	g__Ruminiclostridium_E	s__Ruminiclostridium_E sp003512525	2609841	51648	MAG	Asia	Israel	HRGMv2_2668	TRUE	82	44.9733	2262	1	0	0	19	NC
GENOME203111	GUT_GENOME269825	97.09	0	HRGM v1	ERS971921	d__Bacteria;p__Firmicutes_A;c__Clostridia;o__Oscillospirales;f__Acutalibacteraceae;g__CAG-488;s__CAG-488 sp000434055	d__Bacteria	p__Firmicutes_A	c__Clostridia	o__Oscillospirales	f__Acutalibacteraceae	g__CAG-488	s__CAG-488 sp000434055	2199059	147648	MAG	Asia	Israel	HRGMv2_2751	TRUE	28	44.5371	1938	1	0	0	18	NC
GENOME203112	GUT_GENOME269827	97.58	0.16	HRGM v1	ERS971921	d__Bacteria;p__Firmicutes_A;c__Clostridia_A;o__Christensenellales;f__CAG-138;g__Phil1;s__Phil1 sp001940855	d__Bacteria	p__Firmicutes_A	c__Clostridia_A	o__Christensenellales	f__CAG-138	g__Phil1	s__Phil1 sp001940855	2167571	39712	MAG	Asia	Israel	HRGMv2_0680	TRUE	102	52.7423	2029	0	0	0	20	NC
GENOME203113	GUT_GENOME269832	98.31	2.73	HRGM v1	ERS971922	d__Bacteria;p__Firmicutes_A;c__Clostridia;o__Lachnospirales;f__Lachnospiraceae;g__Agathobacter;s__Agathobacter faecis	d__Bacteria	p__Firmicutes_A	c__Clostridia	o__Lachnospirales	f__Lachnospiraceae	g__Agathobacter	s__Agathobacter faecis	2920248	98912	MAG	Asia	Israel	HRGMv2_2087	TRUE	59	43.7472	2699	0	0	0	17	NC
GENOME203114	GUT_GENOME269834	95.3	0.67	HRGM v1	ERS971922	d__Bacteria;p__Firmicutes_A;c__Clostridia;o__Lachnospirales;f__Lachnospiraceae;g__Lachnospira;s__Lachnospira sp000436475	d__Bacteria	p__Firmicutes_A	c__Clostridia	o__Lachnospirales	f__Lachnospiraceae	g__Lachnospira	s__Lachnospira sp000436475	2598111	39474	MAG	Asia	Israel	HRGMv2_2069	TRUE	102	35.8619	2181	0	0	0	14	NC
GENOME203115	GUT_GENOME269837	95.75	3.49	HRGM v1	ERS971922	d__Bacteria;p__Actinobacteriota;c__Actinomycetia;o__Actinomycetales;f__Bifidobacteriaceae;g__Bifidobacterium;s__Bifidobacterium longum	d__Bacteria	p__Actinobacteriota	c__Actinomycetia	o__Actinomycetales	f__Bifidobacteriaceae	g__Bifidobacterium	s__Bifidobacterium longum	2171513	29011	MAG	Asia	Israel	HRGMv2_0047	TRUE	110	60.0678	1782	1	0	0	19	NC
GENOME203116	GUT_GENOME269841	93.97	0.68	HRGM v1	ERS971922	d__Bacteria;p__Firmicutes_A;c__Clostridia;o__Oscillospirales;f__Ruminococcaceae;g__Faecalibacterium;s__Faecalibacterium prausnitzii_G	d__Bacteria	p__Firmicutes_A	c__Clostridia	o__Oscillospirales	f__Ruminococcaceae	g__Faecalibacterium	s__Faecalibacterium prausnitzii_G	2058188	44104	MAG	Asia	Israel	HRGMv2_2763	TRUE	67	59.6838	1813	4	0	0	19	NC
GENOME203117	GUT_GENOME269843	96.58	0	HRGM v1	ERS971922	d__Bacteria;p__Firmicutes_A;c__Clostridia;o__Oscillospirales;f__Ruminococcaceae;g__Ruminococcus_D;s__Ruminococcus_D bicirculans	d__Bacteria	p__Firmicutes_A	c__Clostridia	o__Oscillospirales	f__Ruminococcaceae	g__Ruminococcus_D	s__Ruminococcus_D bicirculans	2319951	109965	MAG	Asia	Israel	HRGMv2_2719	TRUE	32	43.3494	2110	0	0	0	17	NC
GENOME203118	GUT_GENOME269846	97.99	0.34	HRGM v1	ERS971922	d__Bacteria;p__Firmicutes_A;c__Clostridia;o__Oscillospirales;f__Ruminococcaceae;g__Faecalibacterium;s__Faecalibacterium prausnitzii_D	d__Bacteria	p__Firmicutes_A	c__Clostridia	o__Oscillospirales	f__Ruminococcaceae	g__Faecalibacterium	s__Faecalibacterium prausnitzii_D	2211708	31424	MAG	Asia	Israel	HRGMv2_2772	TRUE	96	57.8231	1980	2	0	0	19	NC
GENOME203119	GUT_GENOME269849	94.1	2.53	HRGM v1	ERS971922	d__Bacteria;p__Actinobacteriota;c__Actinomycetia;o__Actinomycetales;f__Bifidobacteriaceae;g__Bifidobacterium;s__Bifidobacterium bifidum	d__Bacteria	p__Actinobacteriota	c__Actinomycetia	o__Actinomycetales	f__Bifidobacteriaceae	g__Bifidobacterium	s__Bifidobacterium bifidum	2067632	15020	MAG	Asia	Israel	HRGMv2_0050	TRUE	208	63.2163	1801	0	0	0	20	NC
GENOME203120	GUT_GENOME269852	95.69	3.97	HRGM v1	ERS971923	d__Bacteria;p__Firmicutes_A;c__Clostridia;o__Oscillospirales;f__Ruminococcaceae;g__Gemmiger;s__Gemmiger qucibialis	d__Bacteria	p__Firmicutes_A	c__Clostridia	o__Oscillospirales	f__Ruminococcaceae	g__Gemmiger	s__Gemmiger qucibialis	2401407	8587	MAG	Asia	Israel	HRGMv2_2663	TRUE	387	56.4403	2016	0	0	0	18	NC
GENOME203121	GUT_GENOME269856	91.61	0.67	HRGM v1	ERS971923	d__Bacteria;p__Firmicutes_A;c__Clostridia;o__Oscillospirales;f__Acutalibacteraceae;g__CAG-217;s__CAG-217 sp000436335	d__Bacteria	p__Firmicutes_A	c__Clostridia	o__Oscillospirales	f__Acutalibacteraceae	g__CAG-217	s__CAG-217 sp000436335	1827901	19182	MAG	Asia	Israel	HRGMv2_2666	TRUE	139	53.9479	1672	3	0	0	18	NC
GENOME203122	GUT_GENOME269857	97.96	0	HRGM v1	ERS971923	d__Bacteria;p__Verrucomicrobiota;c__Verrucomicrobiae;o__Verrucomicrobiales;f__Akkermansiaceae;g__Akkermansia;s__Akkermansia muciniphila	d__Bacteria	p__Verrucomicrobiota	c__Verrucomicrobiae	o__Verrucomicrobiales	f__Akkermansiaceae	g__Akkermansia	s__Akkermansia muciniphila	2785517	111005	MAG	Asia	Israel	HRGMv2_3763	TRUE	37	55.553	2393	1	0	0	20	NC
GENOME203123	GUT_GENOME269860	99.33	1.01	HRGM v1	ERS971923	d__Bacteria;p__Firmicutes_A;c__Clostridia;o__Oscillospirales;f__Acutalibacteraceae;g__Ruminococcus_E;s__Ruminococcus_E bromii_B	d__Bacteria	p__Firmicutes_A	c__Clostridia	o__Oscillospirales	f__Acutalibacteraceae	g__Ruminococcus_E	s__Ruminococcus_E bromii_B	2030218	182285	MAG	Asia	Israel	HRGMv2_2692	TRUE	20	40.5666	1851	2	0	0	18	NC
GENOME203124	GUT_GENOME269862	96.5	3.5	HRGM v1	ERS971923	d__Bacteria;p__Firmicutes_A;c__Clostridia;o__Oscillospirales;f__Ruminococcaceae;g__Faecalibacterium;s__Faecalibacterium prausnitzii_C	d__Bacteria	p__Firmicutes_A	c__Clostridia	o__Oscillospirales	f__Ruminococcaceae	g__Faecalibacterium	s__Faecalibacterium prausnitzii_C	2348136	22112	MAG	Asia	Israel	HRGMv2_2664	TRUE	162	58.3503	2101	3	0	0	20	NC
GENOME203125	GUT_GENOME269863	99.3	1.17	HRGM v1	ERS971923	d__Bacteria;p__Firmicutes_A;c__Clostridia_A;o__Christensenellales;f__CAG-74;g__UBA11524;s__UBA11524 sp000437595	d__Bacteria	p__Firmicutes_A	c__Clostridia_A	o__Christensenellales	f__CAG-74	g__UBA11524	s__UBA11524 sp000437595	3106803	33219	MAG	Asia	Israel	HRGMv2_0672	TRUE	143	58.1503	2606	4	0	0	20	NC
GENOME203126	GUT_GENOME269864	90.6	0.67	HRGM v1	ERS971923	d__Bacteria;p__Firmicutes_A;c__Clostridia;o__Oscillospirales;f__Ruminococcaceae;g__Ruminococcus_D;s__Ruminococcus_D sp000434695	d__Bacteria	p__Firmicutes_A	c__Clostridia	o__Oscillospirales	f__Ruminococcaceae	g__Ruminococcus_D	s__Ruminococcus_D sp000434695	1926355	35266	MAG	Asia	Israel	HRGMv2_2715	FALSE	78	50.8802	1697	1	0	0	19	NC
GENOME203127	GUT_GENOME269867	90.27	2.35	HRGM v1	ERS971923	d__Bacteria;p__Firmicutes_A;c__Clostridia;o__Oscillospirales;f__Oscillospiraceae;g__CAG-83;s__CAG-83 sp000435975	d__Bacteria	p__Firmicutes_A	c__Clostridia	o__Oscillospirales	f__Oscillospiraceae	g__CAG-83	s__CAG-83 sp000435975	1909926	25319	MAG	Asia	Israel	HRGMv2_2816	TRUE	113	60.6461	1749	1	0	0	20	NC
GENOME203128	GUT_GENOME269870	99.37	0.35	HRGM v1	ERS971923	d__Bacteria;p__Proteobacteria;c__Gammaproteobacteria;o__Enterobacterales;f__Enterobacteriaceae;g__Escherichia;s__Escherichia flexneri	d__Bacteria	p__Proteobacteria	c__Gammaproteobacteria	o__Enterobacterales	f__Enterobacteriaceae	g__Escherichia	s__Escherichia flexneri	4485050	32383	MAG	Asia	Israel	HRGMv2_1768	TRUE	213	50.8413	4232	3	0	0	19	NC
GENOME203129	GUT_GENOME269871	94.15	2.95	HRGM v1	ERS971923	d__Bacteria;p__Firmicutes_A;c__Clostridia;o__Lachnospirales;f__Lachnospiraceae;g__Fusicatenibacter;s__Fusicatenibacter saccharivorans	d__Bacteria	p__Firmicutes_A	c__Clostridia	o__Lachnospirales	f__Lachnospiraceae	g__Fusicatenibacter	s__Fusicatenibacter saccharivorans	2755869	18692	MAG	Asia	Israel	HRGMv2_2041	TRUE	221	48.5718	2453	0	0	0	19	NC
GENOME203130	GUT_GENOME269872	93.94	1.34	HRGM v1	ERS971923	d__Bacteria;p__Firmicutes_A;c__Clostridia_A;o__Christensenellales;f__CAG-138;g__PeH17;s__PeH17 sp000435055	d__Bacteria	p__Firmicutes_A	c__Clostridia_A	o__Christensenellales	f__CAG-138	g__PeH17	s__PeH17 sp000435055	1904259	40013	MAG	Asia	Israel	HRGMv2_0670	TRUE	77	49.5093	1633	3	0	0	20	NC
GENOME203131	GUT_GENOME269873	98.66	0	HRGM v1	ERS971924	d__Bacteria;p__Firmicutes_A;c__Clostridia;o__Oscillospirales;f__Acutalibacteraceae;g__Eubacterium_R;s__Eubacterium_R sp000436835	d__Bacteria	p__Firmicutes_A	c__Clostridia	o__Oscillospirales	f__Acutalibacteraceae	g__Eubacterium_R	s__Eubacterium_R sp000436835	1894786	92873	MAG	Asia	Israel	HRGMv2_2730	FALSE	41	38.1172	1751	3	0	0	19	NC
GENOME203132	GUT_GENOME269874	90.14	3.69	HRGM v1	ERS971924	d__Bacteria;p__Bacteroidota;c__Bacteroidia;o__Bacteroidales;f__Rikenellaceae;g__Alistipes;s__Alistipes onderdonkii	d__Bacteria	p__Bacteroidota	c__Bacteroidia	o__Bacteroidales	f__Rikenellaceae	g__Alistipes	s__Alistipes onderdonkii	2663123	8817	MAG	Asia	Israel	HRGMv2_0155	TRUE	438	60.0779	2168	0	0	0	17	NC
GENOME203133	GUT_GENOME269875	97.34	2.34	HRGM v1	ERS971924	d__Bacteria;p__Firmicutes_A;c__Clostridia;o__Lachnospirales;f__Lachnospiraceae;g__Agathobacter;s__Agathobacter faecis	d__Bacteria	p__Firmicutes_A	c__Clostridia	o__Lachnospirales	f__Lachnospiraceae	g__Agathobacter	s__Agathobacter faecis	2985986	103917	MAG	Asia	Israel	HRGMv2_2087	TRUE	59	43.6169	2766	0	1	0	19	NC
GENOME203134	GUT_GENOME269876	95.64	1.34	HRGM v1	ERS971924	d__Bacteria;p__Firmicutes_A;c__Clostridia;o__Oscillospirales;f__Oscillospiraceae;g__Dysosmobacter;s__Dysosmobacter sp001916835	d__Bacteria	p__Firmicutes_A	c__Clostridia	o__Oscillospirales	f__Oscillospiraceae	g__Dysosmobacter	s__Dysosmobacter sp001916835	2103552	37478	MAG	Asia	Israel	HRGMv2_2786	TRUE	82	58.1177	1946	0	0	0	19	NC
GENOME203135	GUT_GENOME269878	98.05	0	HRGM v1	ERS971924	d__Bacteria;p__Bacteroidota;c__Bacteroidia;o__Bacteroidales;f__Bacteroidaceae;g__Bacteroides;s__Bacteroides uniformis	d__Bacteria	p__Bacteroidota	c__Bacteroidia	o__Bacteroidales	f__Bacteroidaceae	g__Bacteroides	s__Bacteroides uniformis	4611905	208447	MAG	Asia	Israel	HRGMv2_0141	TRUE	49	46.1619	3853	2	0	0	20	NC
GENOME203136	GUT_GENOME269879	92.06	2.13	HRGM v1	ERS971924	d__Bacteria;p__Firmicutes_A;c__Clostridia;o__Oscillospirales;f__Acutalibacteraceae;g__CAG-177;s__CAG-177 sp003514385	d__Bacteria	p__Firmicutes_A	c__Clostridia	o__Oscillospirales	f__Acutalibacteraceae	g__CAG-177	s__CAG-177 sp003514385	1905882	7900	MAG	Asia	Israel	HRGMv2_2687	TRUE	307	51.6028	1786	2	0	0	19	NC
GENOME203137	GUT_GENOME269880	93.56	0	HRGM v1	ERS971924	d__Bacteria;p__Firmicutes_A;c__Clostridia;o__Lachnospirales;f__Lachnospiraceae;g__Agathobacter;s__Agathobacter rectalis	d__Bacteria	p__Firmicutes_A	c__Clostridia	o__Lachnospirales	f__Lachnospiraceae	g__Agathobacter	s__Agathobacter rectalis	2505422	71226	MAG	Asia	Israel	HRGMv2_2063	TRUE	63	41.7528	2277	0	0	0	18	NC
GENOME203138	GUT_GENOME269881	97.28	1.36	HRGM v1	ERS971924	d__Bacteria;p__Firmicutes_A;c__Clostridia;o__Oscillospirales;f__Ruminococcaceae;g__Gemmiger;s__Gemmiger qucibialis	d__Bacteria	p__Firmicutes_A	c__Clostridia	o__Oscillospirales	f__Ruminococcaceae	g__Gemmiger	s__Gemmiger qucibialis	2623110	14346	MAG	Asia	Israel	HRGMv2_2663	TRUE	276	56.1034	2237	1	0	0	19	NC
GENOME203139	GUT_GENOME269882	90.14	0.23	HRGM v1	ERS971924	d__Bacteria;p__Actinobacteriota;c__Actinomycetia;o__Actinomycetales;f__Bifidobacteriaceae;g__Bifidobacterium;s__Bifidobacterium longum	d__Bacteria	p__Actinobacteriota	c__Actinomycetia	o__Actinomycetales	f__Bifidobacteriaceae	g__Bifidobacterium	s__Bifidobacterium longum	2025744	68561	MAG	Asia	Israel	HRGMv2_0047	TRUE	50	59.8421	1644	0	0	0	18	NC
GENOME203140	GUT_GENOME269886	97.28	0.02	HRGM v1	ERS971924	d__Bacteria;p__Firmicutes_A;c__Clostridia;o__Oscillospirales;f__Ruminococcaceae;g__Faecalibacterium;s__Faecalibacterium prausnitzii_D	d__Bacteria	p__Firmicutes_A	c__Clostridia	o__Oscillospirales	f__Ruminococcaceae	g__Faecalibacterium	s__Faecalibacterium prausnitzii_D	2125747	93800	MAG	Asia	Israel	HRGMv2_2772	TRUE	40	57.5805	1879	5	0	0	20	NC
GENOME203141	GUT_GENOME269888	90.73	0.61	HRGM v1	ERS971924	d__Bacteria;p__Actinobacteriota;c__Actinomycetia;o__Actinomycetales;f__Bifidobacteriaceae;g__Bifidobacterium;s__Bifidobacterium bifidum	d__Bacteria	p__Actinobacteriota	c__Actinomycetia	o__Actinomycetales	f__Bifidobacteriaceae	g__Bifidobacterium	s__Bifidobacterium bifidum	1975393	13003	MAG	Asia	Israel	HRGMv2_0050	TRUE	215	63.0744	1686	0	0	0	18	NC
GENOME203142	GUT_GENOME269893	97.32	0	HRGM v1	ERS971925	d__Bacteria;p__Firmicutes_A;c__Clostridia;o__Oscillospirales;f__Acutalibacteraceae;g__CAG-217;s__CAG-217 sp000436335	d__Bacteria	p__Firmicutes_A	c__Clostridia	o__Oscillospirales	f__Acutalibacteraceae	g__CAG-217	s__CAG-217 sp000436335	1891164	58242	MAG	Asia	Israel	HRGMv2_2666	TRUE	61	53.5261	1742	3	0	0	19	NC
GENOME203143	GUT_GENOME269894	98.67	0.11	HRGM v1	ERS971925	d__Bacteria;p__Firmicutes;c__Bacilli;o__ML615J-28;f__CAG-313;g__CAG-313;s__CAG-313 sp000433035	d__Bacteria	p__Firmicutes	c__Bacilli	o__ML615J-28	f__CAG-313	g__CAG-313	s__CAG-313 sp000433035	1712670	312163	MAG	Asia	Israel	HRGMv2_2595	FALSE	15	28.4683	1547	2	0	0	20	NC
GENOME203144	GUT_GENOME269895	96.64	0.81	HRGM v1	ERS971925	d__Bacteria;p__Firmicutes_A;c__Clostridia;o__Lachnospirales;f__Lachnospiraceae;g__CAG-590;s__CAG-590 sp000431135	d__Bacteria	p__Firmicutes_A	c__Clostridia	o__Lachnospirales	f__Lachnospiraceae	g__CAG-590	s__CAG-590 sp000431135	2787588	53008	MAG	Asia	Israel	HRGMv2_2230	TRUE	104	40.7307	2519	0	0	0	18	NC
GENOME203145	GUT_GENOME269896	91.6	4.34	HRGM v1	ERS971925	d__Bacteria;p__Actinobacteriota;c__Actinomycetia;o__Actinomycetales;f__Bifidobacteriaceae;g__Bifidobacterium;s__Bifidobacterium longum	d__Bacteria	p__Actinobacteriota	c__Actinomycetia	o__Actinomycetales	f__Bifidobacteriaceae	g__Bifidobacterium	s__Bifidobacterium longum	2062065	20037	MAG	Asia	Israel	HRGMv2_0047	TRUE	158	60.0024	1733	0	0	0	20	NC
GENOME203146	GUT_GENOME269897	90.7	0.84	HRGM v1	ERS971925	d__Bacteria;p__Firmicutes;c__Bacilli;o__Erysipelotrichales;f__Erysipelotrichaceae;g__Holdemanella;s__Holdemanella biformis	d__Bacteria	p__Firmicutes	c__Bacilli	o__Erysipelotrichales	f__Erysipelotrichaceae	g__Holdemanella	s__Holdemanella biformis	2146881	26544	MAG	Asia	Israel	HRGMv2_1893	TRUE	121	33.3114	2079	5	0	0	20	NC
GENOME203147	GUT_GENOME269898	93.88	1.36	HRGM v1	ERS971925	d__Bacteria;p__Firmicutes_A;c__Clostridia;o__Oscillospirales;f__Ruminococcaceae;g__Gemmiger;s__Gemmiger qucibialis	d__Bacteria	p__Firmicutes_A	c__Clostridia	o__Oscillospirales	f__Ruminococcaceae	g__Gemmiger	s__Gemmiger qucibialis	2299908	8529	MAG	Asia	Israel	HRGMv2_2663	TRUE	362	56.5603	1929	0	0	0	17	NC
GENOME203148	GUT_GENOME269900	94.3	1.6	HRGM v1	ERS971925	d__Bacteria;p__Firmicutes_C;c__Negativicutes;o__Veillonellales;f__Dialisteraceae;g__Dialister;s__Dialister sp000434475	d__Bacteria	p__Firmicutes_C	c__Negativicutes	o__Veillonellales	f__Dialisteraceae	g__Dialister	s__Dialister sp000434475	1961558	11152	MAG	Asia	Israel	HRGMv2_3680	TRUE	247	52.4737	1684	0	0	0	18	NC
GENOME203149	GUT_GENOME269903	96.64	0	HRGM v1	ERS971925	d__Bacteria;p__Firmicutes_A;c__Clostridia;o__Oscillospirales;f__Ruminococcaceae;g__Ruminiclostridium_E;s__Ruminiclostridium_E sp003512525	d__Bacteria	p__Firmicutes_A	c__Clostridia	o__Oscillospirales	f__Ruminococcaceae	g__Ruminiclostridium_E	s__Ruminiclostridium_E sp003512525	2612991	51421	MAG	Asia	Israel	HRGMv2_2668	TRUE	94	44.7876	2228	2	1	0	19	NC
GENOME203150	GUT_GENOME269906	97.09	0	HRGM v1	ERS971925	d__Bacteria;p__Firmicutes_A;c__Clostridia;o__Oscillospirales;f__Acutalibacteraceae;g__CAG-964;s__CAG-964 sp000435335	d__Bacteria	p__Firmicutes_A	c__Clostridia	o__Oscillospirales	f__Acutalibacteraceae	g__CAG-964	s__CAG-964 sp000435335	1909814	63201	MAG	Asia	Israel	HRGMv2_2868	TRUE	49	40.5822	1697	3	0	0	20	NC
GENOME203151	GUT_GENOME269908	92.62	0	HRGM v1	ERS971925	d__Bacteria;p__Firmicutes_A;c__Clostridia;o__Lachnospirales;f__Lachnospiraceae;g__Butyrivibrio_A;s__Butyrivibrio_A crossotus	d__Bacteria	p__Firmicutes_A	c__Clostridia	o__Lachnospirales	f__Lachnospiraceae	g__Butyrivibrio_A	s__Butyrivibrio_A crossotus	2103992	149323	MAG	Asia	Israel	HRGMv2_2219	TRUE	38	37.3306	2022	0	0	0	18	NC
GENOME203152	GUT_GENOME269909	94.99	3.23	HRGM v1	ERS971925	d__Bacteria;p__Actinobacteriota;c__Coriobacteriia;o__Coriobacteriales;f__Coriobacteriaceae;g__Collinsella;s__Collinsella sp900549085	d__Bacteria	p__Actinobacteriota	c__Coriobacteriia	o__Coriobacteriales	f__Coriobacteriaceae	g__Collinsella	s__Collinsella sp900549085	2104698	31274	MAG	Asia	Israel	HRGMv2_1109	TRUE	127	59.9144	1779	1	0	0	20	NC
GENOME203153	GUT_GENOME269910	92.09	1.9	HRGM v1	ERS971925	d__Bacteria;p__Firmicutes_A;c__Clostridia;o__Lachnospirales;f__Lachnospiraceae;g__Fusicatenibacter;s__Fusicatenibacter saccharivorans	d__Bacteria	p__Firmicutes_A	c__Clostridia	o__Lachnospirales	f__Lachnospiraceae	g__Fusicatenibacter	s__Fusicatenibacter saccharivorans	2598670	12703	MAG	Asia	Israel	HRGMv2_2041	TRUE	298	49.0207	2286	0	0	0	18	NC
GENOME203154	GUT_GENOME269912	92.17	1.01	HRGM v1	ERS971925	d__Bacteria;p__Firmicutes_A;c__Clostridia;o__Oscillospirales;f__CAG-272;g__CAG-841;s__CAG-841 sp900544285	d__Bacteria	p__Firmicutes_A	c__Clostridia	o__Oscillospirales	f__CAG-272	g__CAG-841	s__CAG-841 sp900544285	1906818	130688	MAG	Asia	Israel	HRGMv2_2780	TRUE	26	48.3196	1753	0	1	0	20	NC
GENOME203155	GUT_GENOME269914	98.51	3.95	HRGM v1	ERS971925	d__Bacteria;p__Bacteroidota;c__Bacteroidia;o__Bacteroidales;f__Bacteroidaceae;g__Bacteroides;s__Bacteroides intestinalis	d__Bacteria	p__Bacteroidota	c__Bacteroidia	o__Bacteroidales	f__Bacteroidaceae	g__Bacteroides	s__Bacteroides intestinalis	5510276	116897	MAG	Asia	Israel	HRGMv2_0234	TRUE	96	42.7033	4197	3	0	0	20	NC
GENOME203156	GUT_GENOME269915	100	0	HRGM v1	ERS971925	d__Archaea;p__Methanobacteriota;c__Methanobacteria;o__Methanobacteriales;f__Methanobacteriaceae;g__Methanobrevibacter_A;s__Methanobrevibacter_A smithii	d__Archaea	p__Methanobacteriota	c__Methanobacteria	o__Methanobacteriales	f__Methanobacteriaceae	g__Methanobrevibacter_A	s__Methanobrevibacter_A smithii	1691469	132313	MAG	Asia	Israel	HRGMv2_2581	TRUE	17	31.1668	1674	2	0	0	20	NC
GENOME203157	GUT_GENOME269916	95.92	0	HRGM v1	ERS971925	d__Bacteria;p__Verrucomicrobiota;c__Verrucomicrobiae;o__Verrucomicrobiales;f__Akkermansiaceae;g__Akkermansia;s__Akkermansia muciniphila	d__Bacteria	p__Verrucomicrobiota	c__Verrucomicrobiae	o__Verrucomicrobiales	f__Akkermansiaceae	g__Akkermansia	s__Akkermansia muciniphila	2686542	146276	MAG	Asia	Israel	HRGMv2_3763	TRUE	39	55.4951	2256	1	0	0	20	NC
GENOME203158	GUT_GENOME269917	96.12	1.61	HRGM v1	ERS971925	d__Bacteria;p__Firmicutes_A;c__Clostridia_A;o__Christensenellales;f__CAG-138;g__PeH17;s__PeH17 sp000435055	d__Bacteria	p__Firmicutes_A	c__Clostridia_A	o__Christensenellales	f__CAG-138	g__PeH17	s__PeH17 sp000435055	1931873	45013	MAG	Asia	Israel	HRGMv2_0670	TRUE	79	49.3314	1693	3	0	0	20	NC
GENOME203159	GUT_GENOME269921	92.62	1.63	HRGM v1	ERS971925	d__Bacteria;p__Firmicutes_A;c__Clostridia;o__Oscillospirales;f__Acutalibacteraceae;g__UBA1417;s__UBA1417 sp003531055	d__Bacteria	p__Firmicutes_A	c__Clostridia	o__Oscillospirales	f__Acutalibacteraceae	g__UBA1417	s__UBA1417 sp003531055	2110071	11589	MAG	Asia	Israel	HRGMv2_2674	TRUE	251	53.6022	1962	4	0	0	17	NC
GENOME203160	GUT_GENOME269925	93.1	1.6	HRGM v1	ERS971926	d__Bacteria;p__Bacteroidota;c__Bacteroidia;o__Bacteroidales;f__Bacteroidaceae;g__Prevotella;s__Prevotella copri	d__Bacteria	p__Bacteroidota	c__Bacteroidia	o__Bacteroidales	f__Bacteroidaceae	g__Prevotella	s__Prevotella copri	2658346	12620	MAG	Asia	Israel	HRGMv2_0179	TRUE	306	45.7421	2188	2	0	0	18	NC
GENOME203161	GUT_GENOME269926	91.3	0	HRGM v1	ERS971926	d__Bacteria;p__Firmicutes_A;c__Clostridia;o__Lachnospirales;f__Lachnospiraceae;g__Agathobacter;s__Agathobacter rectalis	d__Bacteria	p__Firmicutes_A	c__Clostridia	o__Lachnospirales	f__Lachnospiraceae	g__Agathobacter	s__Agathobacter rectalis	2532411	78031	MAG	Asia	Israel	HRGMv2_2063	TRUE	50	41.5689	2331	0	0	0	18	NC
GENOME203162	GUT_GENOME269931	97.18	1.08	HRGM v1	ERS971926	d__Bacteria;p__Actinobacteriota;c__Coriobacteriia;o__Coriobacteriales;f__Coriobacteriaceae;g__Collinsella;s__Collinsella sp003458415	d__Bacteria	p__Actinobacteriota	c__Coriobacteriia	o__Coriobacteriales	f__Coriobacteriaceae	g__Collinsella	s__Collinsella sp003458415	2063442	12459	MAG	Asia	Israel	HRGMv2_0861	TRUE	244	60.1561	1789	1	0	0	19	NC
GENOME203163	GUT_GENOME269933	97.32	0	HRGM v1	ERS971926	d__Bacteria;p__Firmicutes_A;c__Clostridia;o__Oscillospirales;f__Acutalibacteraceae;g__CAG-217;s__CAG-217 sp000436335	d__Bacteria	p__Firmicutes_A	c__Clostridia	o__Oscillospirales	f__Acutalibacteraceae	g__CAG-217	s__CAG-217 sp000436335	1929131	202369	MAG	Asia	Israel	HRGMv2_2666	TRUE	15	53.4066	1759	3	0	0	20	NC
GENOME203164	GUT_GENOME269935	98.11	0.94	HRGM v1	ERS971926	d__Bacteria;p__Firmicutes;c__Bacilli;o__Erysipelotrichales;f__Erysipelatoclostridiaceae;g__Catenibacterium;s__Catenibacterium sp000437715	d__Bacteria	p__Firmicutes	c__Bacilli	o__Erysipelotrichales	f__Erysipelatoclostridiaceae	g__Catenibacterium	s__Catenibacterium sp000437715	2149647	19360	MAG	Asia	Israel	HRGMv2_1885	TRUE	172	33.7247	2113	5	0	0	20	NC
GENOME203165	GUT_GENOME269938	96.39	1.02	HRGM v1	ERS971927	d__Bacteria;p__Firmicutes_A;c__Clostridia;o__Oscillospirales;f__Ruminococcaceae;g__Faecalibacterium;s__Faecalibacterium sp900539945	d__Bacteria	p__Firmicutes_A	c__Clostridia	o__Oscillospirales	f__Ruminococcaceae	g__Faecalibacterium	s__Faecalibacterium sp900539945	2249897	43916	MAG	Asia	Israel	HRGMv2_2806	TRUE	94	60.2286	1991	2	0	0	19	NC
GENOME203166	GUT_GENOME269941	95.32	1.97	HRGM v1	ERS971927	d__Bacteria;p__Firmicutes_A;c__Clostridia;o__Lachnospirales;f__Lachnospiraceae;g__Dorea_A;s__Dorea_A longicatena	d__Bacteria	p__Firmicutes_A	c__Clostridia	o__Lachnospirales	f__Lachnospiraceae	g__Dorea_A	s__Dorea_A longicatena	2460037	38308	MAG	Asia	Israel	HRGMv2_2184	TRUE	104	41.9734	2253	0	1	0	16	NC
GENOME203167	GUT_GENOME269942	94.83	0.22	HRGM v1	ERS971927	d__Bacteria;p__Firmicutes_A;c__Clostridia;o__Oscillospirales;f__Acutalibacteraceae;g__Eubacterium_R;s__Eubacterium_R sp000436835	d__Bacteria	p__Firmicutes_A	c__Clostridia	o__Oscillospirales	f__Acutalibacteraceae	g__Eubacterium_R	s__Eubacterium_R sp000436835	1887077	19118	MAG	Asia	Israel	HRGMv2_2730	TRUE	173	38.0729	1708	2	0	0	18	NC
GENOME203168	GUT_GENOME269943	97.45	1.42	HRGM v1	ERS971927	d__Bacteria;p__Firmicutes_A;c__Clostridia;o__Oscillospirales;f__Ruminococcaceae;g__Faecalibacterium;s__Faecalibacterium prausnitzii_G	d__Bacteria	p__Firmicutes_A	c__Clostridia	o__Oscillospirales	f__Ruminococcaceae	g__Faecalibacterium	s__Faecalibacterium prausnitzii_G	2199307	36580	MAG	Asia	Israel	HRGMv2_2763	TRUE	87	59.7521	1955	6	0	0	19	NC
GENOME203169	GUT_GENOME269945	96.04	2.01	HRGM v1	ERS971927	d__Bacteria;p__Bacteroidota;c__Bacteroidia;o__Bacteroidales;f__Barnesiellaceae;g__Barnesiella;s__Barnesiella intestinihominis	d__Bacteria	p__Bacteroidota	c__Bacteroidia	o__Bacteroidales	f__Barnesiellaceae	g__Barnesiella	s__Barnesiella intestinihominis	3043409	17973	MAG	Asia	Israel	HRGMv2_0135	FALSE	251	43.3848	2440	0	0	0	19	NC
GENOME203170	GUT_GENOME269946	95.91	2.88	HRGM v1	ERS971927	d__Bacteria;p__Bacteroidota;c__Bacteroidia;o__Bacteroidales;f__Rikenellaceae;g__Alistipes;s__Alistipes putredinis	d__Bacteria	p__Bacteroidota	c__Bacteroidia	o__Bacteroidales	f__Rikenellaceae	g__Alistipes	s__Alistipes putredinis	2135251	25594	MAG	Asia	Israel	HRGMv2_0138	TRUE	125	54.8386	1909	0	1	0	19	NC
GENOME203171	GUT_GENOME269948	97.99	0.34	HRGM v1	ERS971927	d__Bacteria;p__Firmicutes_A;c__Clostridia;o__Oscillospirales;f__Acutalibacteraceae;g__Ruminococcus_E;s__Ruminococcus_E sp003526955	d__Bacteria	p__Firmicutes_A	c__Clostridia	o__Oscillospirales	f__Acutalibacteraceae	g__Ruminococcus_E	s__Ruminococcus_E sp003526955	1951745	63025	MAG	Asia	Israel	HRGMv2_2690	TRUE	42	38.8267	1817	3	0	0	20	NC
GENOME203172	GUT_GENOME269959	93.88	3.06	HRGM v1	ERS971666	d__Bacteria;p__Firmicutes_A;c__Clostridia;o__Oscillospirales;f__Ruminococcaceae;g__Faecalibacterium;s__Faecalibacterium prausnitzii_H	d__Bacteria	p__Firmicutes_A	c__Clostridia	o__Oscillospirales	f__Ruminococcaceae	g__Faecalibacterium	s__Faecalibacterium prausnitzii_H	2050015	16182	MAG	Asia	Israel	HRGMv2_2801	TRUE	181	60.0662	1813	2	0	0	20	NC
GENOME203173	GUT_GENOME269965	95.91	0	HRGM v1	ERS971666	d__Bacteria;p__Actinobacteriota;c__Actinomycetia;o__Actinomycetales;f__Bifidobacteriaceae;g__Bifidobacterium;s__Bifidobacterium adolescentis	d__Bacteria	p__Actinobacteriota	c__Actinomycetia	o__Actinomycetales	f__Bifidobacteriaceae	g__Bifidobacterium	s__Bifidobacterium adolescentis	1969849	214848	MAG	Asia	Israel	HRGMv2_0048	TRUE	14	59.2514	1578	2	0	0	20	NC
GENOME203174	GUT_GENOME269971	95.61	1.3	HRGM v1	ERS971928	d__Bacteria;p__Bacteroidota;c__Bacteroidia;o__Bacteroidales;f__Bacteroidaceae;g__Prevotella;s__Prevotella copri	d__Bacteria	p__Bacteroidota	c__Bacteroidia	o__Bacteroidales	f__Bacteroidaceae	g__Prevotella	s__Prevotella copri	2966151	67689	MAG	Asia	Israel	HRGMv2_0179	TRUE	71	45.5286	2411	3	0	0	19	NC
GENOME203175	GUT_GENOME269972	98.49	0.45	HRGM v1	ERS971928	d__Bacteria;p__Firmicutes_A;c__Clostridia;o__Oscillospirales;f__Acutalibacteraceae;g__Eubacterium_R;s__Eubacterium_R sp000436835	d__Bacteria	p__Firmicutes_A	c__Clostridia	o__Oscillospirales	f__Acutalibacteraceae	g__Eubacterium_R	s__Eubacterium_R sp000436835	2008995	46248	MAG	Asia	Israel	HRGMv2_2730	FALSE	62	37.88	1868	3	0	1	19	NC
GENOME203176	GUT_GENOME269974	99.33	0.67	HRGM v1	ERS971928	d__Bacteria;p__Firmicutes_A;c__Clostridia;o__Oscillospirales;f__Acutalibacteraceae;g__Ruminococcus_E;s__Ruminococcus_E bromii_B	d__Bacteria	p__Firmicutes_A	c__Clostridia	o__Oscillospirales	f__Acutalibacteraceae	g__Ruminococcus_E	s__Ruminococcus_E bromii_B	2180100	107973	MAG	Asia	Israel	HRGMv2_2692	TRUE	35	40.6877	2007	1	1	1	18	HQ
GENOME203177	GUT_GENOME269976	98.31	4.27	HRGM v1	ERS971928	d__Bacteria;p__Firmicutes_A;c__Clostridia;o__Lachnospirales;f__Lachnospiraceae;g__Fusicatenibacter;s__Fusicatenibacter saccharivorans	d__Bacteria	p__Firmicutes_A	c__Clostridia	o__Lachnospirales	f__Lachnospiraceae	g__Fusicatenibacter	s__Fusicatenibacter saccharivorans	2841626	27529	MAG	Asia	Israel	HRGMv2_2041	TRUE	173	48.4215	2503	0	1	0	17	NC
GENOME203178	GUT_GENOME269978	94.01	1.66	HRGM v1	ERS971928	d__Bacteria;p__Firmicutes_A;c__Clostridia;o__Oscillospirales;f__Ruminococcaceae;g__Faecalibacterium;s__Faecalibacterium prausnitzii_G	d__Bacteria	p__Firmicutes_A	c__Clostridia	o__Oscillospirales	f__Ruminococcaceae	g__Faecalibacterium	s__Faecalibacterium prausnitzii_G	2002925	8418	MAG	Asia	Israel	HRGMv2_2763	TRUE	314	60.2573	1799	2	0	0	19	NC
GENOME203179	GUT_GENOME269979	99.52	4.97	HRGM v1	ERS971928	d__Bacteria;p__Firmicutes_A;c__Clostridia;o__Lachnospirales;f__Lachnospiraceae;g__RUG115;s__RUG115 sp900066395	d__Bacteria	p__Firmicutes_A	c__Clostridia	o__Lachnospirales	f__Lachnospiraceae	g__RUG115	s__RUG115 sp900066395	2988667	63285	MAG	Asia	Israel	HRGMv2_2122	TRUE	96	41.0477	2777	0	1	0	19	NC
GENOME203180	GUT_GENOME269983	94.69	0.74	HRGM v1	ERS971928	d__Bacteria;p__Firmicutes_A;c__Clostridia;o__Lachnospirales;f__Lachnospiraceae;g__Agathobacter;s__Agathobacter rectalis	d__Bacteria	p__Firmicutes_A	c__Clostridia	o__Lachnospirales	f__Lachnospiraceae	g__Agathobacter	s__Agathobacter rectalis	2579032	62996	MAG	Asia	Israel	HRGMv2_2063	TRUE	69	41.8315	2333	0	0	0	19	NC
GENOME203181	GUT_GENOME269984	97.95	0	HRGM v1	ERS971928	d__Bacteria;p__Firmicutes_A;c__Clostridia;o__Oscillospirales;f__Ruminococcaceae;g__Ruminococcus_D;s__Ruminococcus_D bicirculans	d__Bacteria	p__Firmicutes_A	c__Clostridia	o__Oscillospirales	f__Ruminococcaceae	g__Ruminococcus_D	s__Ruminococcus_D bicirculans	2830276	60710	MAG	Asia	Israel	HRGMv2_2719	TRUE	72	42.6839	2588	1	0	0	18	NC
GENOME203182	GUT_GENOME269986	97.51	1.02	HRGM v1	ERS971928	d__Bacteria;p__Firmicutes_C;c__Negativicutes;o__Acidaminococcales;f__Acidaminococcaceae;g__Phascolarctobacterium;s__Phascolarctobacterium sp000436095	d__Bacteria	p__Firmicutes_C	c__Negativicutes	o__Acidaminococcales	f__Acidaminococcaceae	g__Phascolarctobacterium	s__Phascolarctobacterium sp000436095	1734379	17445	MAG	Asia	Israel	HRGMv2_0006	TRUE	147	46.0731	1643	5	0	0	19	NC
GENOME203183	GUT_GENOME269990	98.34	0.68	HRGM v1	ERS971929	d__Bacteria;p__Firmicutes_A;c__Clostridia;o__Oscillospirales;f__Ruminococcaceae;g__Gemmiger;s__Gemmiger qucibialis	d__Bacteria	p__Firmicutes_A	c__Clostridia	o__Oscillospirales	f__Ruminococcaceae	g__Gemmiger	s__Gemmiger qucibialis	2347039	13161	MAG	Asia	Israel	HRGMv2_2663	TRUE	273	56.5025	1966	1	0	0	18	NC
GENOME203184	GUT_GENOME269992	95.65	2.45	HRGM v1	ERS971929	d__Bacteria;p__Firmicutes_A;c__Clostridia;o__Lachnospirales;f__Lachnospiraceae;g__Agathobacter;s__Agathobacter faecis	d__Bacteria	p__Firmicutes_A	c__Clostridia	o__Lachnospirales	f__Lachnospiraceae	g__Agathobacter	s__Agathobacter faecis	2857319	102697	MAG	Asia	Israel	HRGMv2_2087	TRUE	59	43.7439	2683	0	0	0	18	NC
GENOME203185	GUT_GENOME269993	97.32	0	HRGM v1	ERS971929	d__Bacteria;p__Firmicutes_A;c__Clostridia;o__Oscillospirales;f__Acutalibacteraceae;g__Eubacterium_R;s__Eubacterium_R sp000433975	d__Bacteria	p__Firmicutes_A	c__Clostridia	o__Oscillospirales	f__Acutalibacteraceae	g__Eubacterium_R	s__Eubacterium_R sp000433975	1823176	100870	MAG	Asia	Israel	HRGMv2_2737	TRUE	25	43.9523	1622	1	0	0	20	NC
GENOME203186	GUT_GENOME269996	96.69	1.14	HRGM v1	ERS971929	d__Bacteria;p__Firmicutes_A;c__Clostridia;o__Oscillospirales;f__Ruminococcaceae;g__Ruminococcus_D;s__Ruminococcus_D bicirculans	d__Bacteria	p__Firmicutes_A	c__Clostridia	o__Oscillospirales	f__Ruminococcaceae	g__Ruminococcus_D	s__Ruminococcus_D bicirculans	2448104	16292	MAG	Asia	Israel	HRGMv2_2719	TRUE	215	43.2544	2190	1	0	0	16	NC
GENOME203187	GUT_GENOME269997	94.22	0	HRGM v1	ERS971929	d__Bacteria;p__Firmicutes_A;c__Clostridia;o__Oscillospirales;f__Ruminococcaceae;g__Gemmiger;s__Gemmiger formicilis	d__Bacteria	p__Firmicutes_A	c__Clostridia	o__Oscillospirales	f__Ruminococcaceae	g__Gemmiger	s__Gemmiger formicilis	2347319	46259	MAG	Asia	Israel	HRGMv2_2724	TRUE	81	60.4326	2028	1	0	0	17	NC
GENOME203188	GUT_GENOME269999	95.35	3.4	HRGM v1	ERS971929	d__Bacteria;p__Actinobacteriota;c__Actinomycetia;o__Actinomycetales;f__Bifidobacteriaceae;g__Bifidobacterium;s__Bifidobacterium longum	d__Bacteria	p__Actinobacteriota	c__Actinomycetia	o__Actinomycetales	f__Bifidobacteriaceae	g__Bifidobacterium	s__Bifidobacterium longum	2168304	20875	MAG	Asia	Israel	HRGMv2_0047	TRUE	169	60.1615	1786	0	0	0	20	NC
GENOME203189	GUT_GENOME270000	94.12	3.37	HRGM v1	ERS971929	d__Bacteria;p__Bacteroidota;c__Bacteroidia;o__Bacteroidales;f__Rikenellaceae;g__Alistipes;s__Alistipes putredinis	d__Bacteria	p__Bacteroidota	c__Bacteroidia	o__Bacteroidales	f__Rikenellaceae	g__Alistipes	s__Alistipes putredinis	2057857	14668	MAG	Asia	Israel	HRGMv2_0138	FALSE	200	54.6091	1786	1	0	0	20	NC
GENOME203190	GUT_GENOME270001	90.94	1.57	HRGM v1	ERS971929	d__Bacteria;p__Firmicutes_A;c__Clostridia;o__Oscillospirales;f__Ruminococcaceae;g__Ruminococcus_C;s__Ruminococcus_C sp000433635	d__Bacteria	p__Firmicutes_A	c__Clostridia	o__Oscillospirales	f__Ruminococcaceae	g__Ruminococcus_C	s__Ruminococcus_C sp000433635	2024836	8536	MAG	Asia	Israel	HRGMv2_2777	TRUE	335	46.4817	1805	2	0	0	19	NC
GENOME203191	GUT_GENOME270005	96.48	0.65	HRGM v1	ERS971929	d__Bacteria;p__Bacteroidota;c__Bacteroidia;o__Bacteroidales;f__Bacteroidaceae;g__Bacteroides;s__Bacteroides uniformis	d__Bacteria	p__Bacteroidota	c__Bacteroidia	o__Bacteroidales	f__Bacteroidaceae	g__Bacteroides	s__Bacteroides uniformis	4216435	67075	MAG	Asia	Israel	HRGMv2_0141	TRUE	96	46.2603	3508	0	0	0	20	NC
GENOME203192	GUT_GENOME270007	97.05	2.69	HRGM v1	ERS971929	d__Bacteria;p__Firmicutes_A;c__Clostridia;o__Lachnospirales;f__Lachnospiraceae;g__Fusicatenibacter;s__Fusicatenibacter saccharivorans	d__Bacteria	p__Firmicutes_A	c__Clostridia	o__Lachnospirales	f__Lachnospiraceae	g__Fusicatenibacter	s__Fusicatenibacter saccharivorans	2725026	13555	MAG	Asia	Israel	HRGMv2_2041	TRUE	300	48.7701	2427	0	0	0	17	NC
GENOME203193	GUT_GENOME270010	99.28	0	HRGM v1	ERS971929	d__Bacteria;p__Firmicutes_A;c__Clostridia;o__Lachnospirales;f__Lachnospiraceae;g__Agathobacter;s__Agathobacter rectalis	d__Bacteria	p__Firmicutes_A	c__Clostridia	o__Lachnospirales	f__Lachnospiraceae	g__Agathobacter	s__Agathobacter rectalis	2722338	66835	MAG	Asia	Israel	HRGMv2_2063	TRUE	70	41.5518	2461	0	1	0	18	NC
GENOME203194	GUT_GENOME270013	96.34	1.44	HRGM v1	ERS971930	d__Bacteria;p__Bacteroidota;c__Bacteroidia;o__Bacteroidales;f__Rikenellaceae;g__Alistipes;s__Alistipes putredinis	d__Bacteria	p__Bacteroidota	c__Bacteroidia	o__Bacteroidales	f__Rikenellaceae	g__Alistipes	s__Alistipes putredinis	1991569	18840	MAG	Asia	Israel	HRGMv2_0138	TRUE	152	55.0596	1764	0	0	0	18	NC
GENOME203195	GUT_GENOME270015	97.84	0.68	HRGM v1	ERS971930	d__Bacteria;p__Firmicutes_A;c__Clostridia;o__Oscillospirales;f__Ruminococcaceae;g__Faecalibacterium;s__Faecalibacterium prausnitzii_H	d__Bacteria	p__Firmicutes_A	c__Clostridia	o__Oscillospirales	f__Ruminococcaceae	g__Faecalibacterium	s__Faecalibacterium prausnitzii_H	2186388	60024	MAG	Asia	Israel	HRGMv2_2801	TRUE	51	59.6331	1985	3	0	0	20	NC
GENOME203196	GUT_GENOME270019	100	0	HRGM v1	ERS971930	d__Archaea;p__Methanobacteriota;c__Methanobacteria;o__Methanobacteriales;f__Methanobacteriaceae;g__Methanobrevibacter_A;s__Methanobrevibacter_A smithii	d__Archaea	p__Methanobacteriota	c__Methanobacteria	o__Methanobacteriales	f__Methanobacteriaceae	g__Methanobrevibacter_A	s__Methanobrevibacter_A smithii	1780764	50645	MAG	Asia	Israel	HRGMv2_2581	TRUE	59	31.0046	1741	2	0	0	20	NC
GENOME203197	GUT_GENOME270022	90.08	0.63	HRGM v1	ERS971930	d__Bacteria;p__Firmicutes_A;c__Clostridia;o__Lachnospirales;f__Lachnospiraceae;g__Fusicatenibacter;s__Fusicatenibacter saccharivorans	d__Bacteria	p__Firmicutes_A	c__Clostridia	o__Lachnospirales	f__Lachnospiraceae	g__Fusicatenibacter	s__Fusicatenibacter saccharivorans	2503766	77675	MAG	Asia	Israel	HRGMv2_2041	TRUE	52	48.4231	2181	0	1	0	19	NC
GENOME203198	GUT_GENOME270023	96.11	0.84	HRGM v1	ERS971930	d__Bacteria;p__Bacteroidota;c__Bacteroidia;o__Bacteroidales;f__Bacteroidaceae;g__Prevotella;s__Prevotella sp000435635	d__Bacteria	p__Bacteroidota	c__Bacteroidia	o__Bacteroidales	f__Bacteroidaceae	g__Prevotella	s__Prevotella sp000435635	2295070	65360	MAG	Asia	Israel	HRGMv2_0369	TRUE	48	51.2965	1941	4	0	0	20	NC
GENOME203199	GUT_GENOME270026	96.58	0.68	HRGM v1	ERS971930	d__Bacteria;p__Firmicutes_A;c__Clostridia;o__Oscillospirales;f__Ruminococcaceae;g__Ruminococcus_D;s__Ruminococcus_D bicirculans	d__Bacteria	p__Firmicutes_A	c__Clostridia	o__Oscillospirales	f__Ruminococcaceae	g__Ruminococcus_D	s__Ruminococcus_D bicirculans	2433458	41855	MAG	Asia	Israel	HRGMv2_2719	TRUE	102	43.2653	2184	0	0	0	16	NC
GENOME203200	GUT_GENOME270027	93.92	2.94	HRGM v1	ERS971930	d__Bacteria;p__Actinobacteriota;c__Actinomycetia;o__Actinomycetales;f__Bifidobacteriaceae;g__Bifidobacterium;s__Bifidobacterium longum	d__Bacteria	p__Actinobacteriota	c__Actinomycetia	o__Actinomycetales	f__Bifidobacteriaceae	g__Bifidobacterium	s__Bifidobacterium longum	2259311	13848	MAG	Asia	Israel	HRGMv2_0047	TRUE	264	60.0301	1923	0	0	0	19	NC
GENOME203201	GUT_GENOME270028	93.35	1.08	HRGM v1	ERS971930	d__Bacteria;p__Actinobacteriota;c__Coriobacteriia;o__Coriobacteriales;f__Coriobacteriaceae;g__Collinsella;s__Collinsella sp003487125	d__Bacteria	p__Actinobacteriota	c__Coriobacteriia	o__Coriobacteriales	f__Coriobacteriaceae	g__Collinsella	s__Collinsella sp003487125	2032682	15380	MAG	Asia	Israel	HRGMv2_0878	TRUE	184	60.3683	1736	0	0	0	20	NC
GENOME203202	GUT_GENOME270030	98.66	0	HRGM v1	ERS971930	d__Bacteria;p__Firmicutes_A;c__Clostridia;o__Oscillospirales;f__Acutalibacteraceae;g__Eubacterium_R;s__Eubacterium_R sp000436835	d__Bacteria	p__Firmicutes_A	c__Clostridia	o__Oscillospirales	f__Acutalibacteraceae	g__Eubacterium_R	s__Eubacterium_R sp000436835	1957954	113173	MAG	Asia	Israel	HRGMv2_2730	FALSE	26	37.9625	1829	3	0	0	19	NC
GENOME203203	GUT_GENOME270034	100	0	HRGM v1	ERS971931	d__Bacteria;p__Firmicutes_A;c__Clostridia;o__Lachnospirales;f__Lachnospiraceae;g__Butyrivibrio_A;s__Butyrivibrio_A sp000431815	d__Bacteria	p__Firmicutes_A	c__Clostridia	o__Lachnospirales	f__Lachnospiraceae	g__Butyrivibrio_A	s__Butyrivibrio_A sp000431815	2329780	117938	MAG	Asia	Israel	HRGMv2_2287	TRUE	35	41.7161	2160	0	0	0	18	NC
GENOME203204	GUT_GENOME270036	93.32	1.22	HRGM v1	ERS971931	d__Bacteria;p__Bacteroidota;c__Bacteroidia;o__Bacteroidales;f__UBA932;g__RC9;s__RC9 sp000435075	d__Bacteria	p__Bacteroidota	c__Bacteroidia	o__Bacteroidales	f__UBA932	g__RC9	s__RC9 sp000435075	2684210	35176	MAG	Asia	Israel	HRGMv2_0210	TRUE	121	47.7052	2101	1	0	0	18	NC
GENOME203205	GUT_GENOME270040	99.33	0.67	HRGM v1	ERS971931	d__Bacteria;p__Firmicutes_A;c__Clostridia;o__Lachnospirales;f__Lachnospiraceae;g__Coprococcus;s__Coprococcus eutactus_A	d__Bacteria	p__Firmicutes_A	c__Clostridia	o__Lachnospirales	f__Lachnospiraceae	g__Coprococcus	s__Coprococcus eutactus_A	2869350	189368	MAG	Asia	Israel	HRGMv2_2114	TRUE	33	44.0586	2456	0	0	0	19	NC
GENOME203206	GUT_GENOME270041	95.3	0	HRGM v1	ERS971931	d__Bacteria;p__Firmicutes_A;c__Clostridia;o__Lachnospirales;f__Lachnospiraceae;g__Butyrivibrio_A;s__Butyrivibrio_A crossotus	d__Bacteria	p__Firmicutes_A	c__Clostridia	o__Lachnospirales	f__Lachnospiraceae	g__Butyrivibrio_A	s__Butyrivibrio_A crossotus	2026368	169300	MAG	Asia	Israel	HRGMv2_2219	TRUE	27	37.5907	1939	0	0	0	19	NC
GENOME203207	GUT_GENOME270042	99.47	0.05	HRGM v1	ERS971931	d__Bacteria;p__Proteobacteria;c__Gammaproteobacteria;o__Enterobacterales;f__Enterobacteriaceae;g__Escherichia;s__Escherichia dysenteriae	d__Bacteria	p__Proteobacteria	c__Gammaproteobacteria	o__Enterobacterales	f__Enterobacteriaceae	g__Escherichia	s__Escherichia dysenteriae	4453327	93266	MAG	Asia	Israel	HRGMv2_1768	TRUE	79	50.9019	4116	2	0	0	19	NC
GENOME203208	GUT_GENOME270044	97.58	1.61	HRGM v1	ERS971931	d__Bacteria;p__Firmicutes_A;c__Clostridia;o__Lachnospirales;f__Lachnospiraceae;g__Acetatifactor;s__Acetatifactor sp900066565	d__Bacteria	p__Firmicutes_A	c__Clostridia	o__Lachnospirales	f__Lachnospiraceae	g__Acetatifactor	s__Acetatifactor sp900066565	3150875	55161	MAG	Asia	Israel	HRGMv2_2074	TRUE	82	47.1786	2825	0	0	0	16	NC
GENOME203209	GUT_GENOME270046	93.89	1.35	HRGM v1	ERS971931	d__Bacteria;p__Verrucomicrobiota;c__Lentisphaeria;o__Victivallales;f__UBA1829;g__UBA1829;s__UBA1829 sp900549045	d__Bacteria	p__Verrucomicrobiota	c__Lentisphaeria	o__Victivallales	f__UBA1829	g__UBA1829	s__UBA1829 sp900549045	3400140	86223	MAG	Asia	Israel	HRGMv2_3779	TRUE	63	55.856	2828	0	0	0	20	NC
GENOME203210	GUT_GENOME270047	100	0	HRGM v1	ERS971931	d__Bacteria;p__Firmicutes;c__Bacilli;o__Erysipelotrichales;f__Erysipelatoclostridiaceae;g__Catenibacterium;s__Catenibacterium sp000437715	d__Bacteria	p__Firmicutes	c__Bacilli	o__Erysipelotrichales	f__Erysipelatoclostridiaceae	g__Catenibacterium	s__Catenibacterium sp000437715	2103295	15429	MAG	Asia	Israel	HRGMv2_1885	TRUE	205	33.6735	2040	4	0	0	17	NC
GENOME203211	GUT_GENOME270048	95.64	0.37	HRGM v1	ERS971931	d__Bacteria;p__Bacteroidota;c__Bacteroidia;o__Bacteroidales;f__Bacteroidaceae;g__Prevotella;s__Prevotella sp000434975	d__Bacteria	p__Bacteroidota	c__Bacteroidia	o__Bacteroidales	f__Bacteroidaceae	g__Prevotella	s__Prevotella sp000434975	2738318	44561	MAG	Asia	Israel	HRGMv2_0162	TRUE	88	51.3229	2080	4	0	0	18	NC
GENOME203212	GUT_GENOME270049	95.97	3.58	HRGM v1	ERS971931	d__Bacteria;p__Firmicutes_A;c__Clostridia;o__Clostridiales;f__Clostridiaceae;g__Clostridium;s__Clostridium sp900540255	d__Bacteria	p__Firmicutes_A	c__Clostridia	o__Clostridiales	f__Clostridiaceae	g__Clostridium	s__Clostridium sp900540255	2682121	24055	MAG	Asia	Israel	HRGMv2_0824	TRUE	199	26.867	2436	5	2	1	20	HQ
GENOME203213	GUT_GENOME270054	91.56	1.56	HRGM v1	ERS971931	d__Bacteria;p__Proteobacteria;c__Gammaproteobacteria;o__Burkholderiales;f__Burkholderiaceae;g__Duodenibacillus;s__Duodenibacillus sp900544255	d__Bacteria	p__Proteobacteria	c__Gammaproteobacteria	o__Burkholderiales	f__Burkholderiaceae	g__Duodenibacillus	s__Duodenibacillus sp900544255	2133057	8939	MAG	Asia	Israel	HRGMv2_0576	TRUE	336	57.0019	2001	0	0	0	19	NC
GENOME203214	GUT_GENOME270055	97.65	0	HRGM v1	ERS971931	d__Bacteria;p__Firmicutes_A;c__Clostridia;o__Oscillospirales;f__Acutalibacteraceae;g__Eubacterium_R;s__Eubacterium_R sp000434995	d__Bacteria	p__Firmicutes_A	c__Clostridia	o__Oscillospirales	f__Acutalibacteraceae	g__Eubacterium_R	s__Eubacterium_R sp000434995	1909222	84824	MAG	Asia	Israel	HRGMv2_2736	TRUE	42	36.4682	1788	2	0	0	19	NC
GENOME203215	GUT_GENOME270056	95.62	1.02	HRGM v1	ERS971931	d__Bacteria;p__Firmicutes_C;c__Negativicutes;o__Acidaminococcales;f__Acidaminococcaceae;g__Phascolarctobacterium_A;s__	d__Bacteria	p__Firmicutes_C	c__Negativicutes	o__Acidaminococcales	f__Acidaminococcaceae	g__Phascolarctobacterium_A	s__	2096318	11707	MAG	Asia	Israel	HRGMv2_0007	TRUE	235	47.2349	1986	1	0	0	17	NC
GENOME203216	GUT_GENOME270060	98.4	1.2	HRGM v1	ERS971931	d__Bacteria;p__Spirochaetota;c__Brachyspirae;o__Brachyspirales;f__Brachyspiraceae;g__Brachyspira;s__Brachyspira aalborgi	d__Bacteria	p__Spirochaetota	c__Brachyspirae	o__Brachyspirales	f__Brachyspiraceae	g__Brachyspira	s__Brachyspira aalborgi	2599722	18172	MAG	Asia	Israel	HRGMv2_0555	TRUE	219	28.1579	2356	2	1	1	20	HQ
GENOME203217	GUT_GENOME270061	93.17	1.59	HRGM v1	ERS971931	d__Bacteria;p__Bacteroidota;c__Bacteroidia;o__Bacteroidales;f__UBA932;g__RC9;s__RC9 sp000433355	d__Bacteria	p__Bacteroidota	c__Bacteroidia	o__Bacteroidales	f__UBA932	g__RC9	s__RC9 sp000433355	3124808	31889	MAG	Asia	Israel	HRGMv2_0187	TRUE	141	51.8238	2419	2	0	0	20	NC
GENOME203218	GUT_GENOME270062	96.8	0.37	HRGM v1	ERS971931	d__Bacteria;p__Bacteroidota;c__Bacteroidia;o__Bacteroidales;f__Bacteroidaceae;g__Prevotellamassilia;s__Prevotellamassilia sp900543155	d__Bacteria	p__Bacteroidota	c__Bacteroidia	o__Bacteroidales	f__Bacteroidaceae	g__Prevotellamassilia	s__Prevotellamassilia sp900543155	2604883	31607	MAG	Asia	Israel	HRGMv2_0271	TRUE	145	43.7435	2053	0	0	0	19	NC
GENOME203219	GUT_GENOME270063	97.99	0.67	HRGM v1	ERS971932	d__Bacteria;p__Firmicutes_A;c__Clostridia;o__Lachnospirales;f__Lachnospiraceae;g__Lachnospira;s__Lachnospira sp003451515	d__Bacteria	p__Firmicutes_A	c__Clostridia	o__Lachnospirales	f__Lachnospiraceae	g__Lachnospira	s__Lachnospira sp003451515	2416654	78118	MAG	Asia	Israel	HRGMv2_2038	TRUE	41	37.7339	2223	0	1	0	15	NC
GENOME203220	GUT_GENOME270064	99.19	0.81	HRGM v1	ERS971932	d__Bacteria;p__Actinobacteriota;c__Coriobacteriia;o__Coriobacteriales;f__Coriobacteriaceae;g__Collinsella;s__Collinsella sp900541125	d__Bacteria	p__Actinobacteriota	c__Coriobacteriia	o__Coriobacteriales	f__Coriobacteriaceae	g__Collinsella	s__Collinsella sp900541125	2052725	29690	MAG	Asia	Israel	HRGMv2_1403	TRUE	107	60.0453	1758	2	0	0	19	NC
GENOME203221	GUT_GENOME270065	96.6	0	HRGM v1	ERS971932	d__Bacteria;p__Verrucomicrobiota;c__Verrucomicrobiae;o__Verrucomicrobiales;f__Akkermansiaceae;g__Akkermansia;s__Akkermansia muciniphila	d__Bacteria	p__Verrucomicrobiota	c__Verrucomicrobiae	o__Verrucomicrobiales	f__Akkermansiaceae	g__Akkermansia	s__Akkermansia muciniphila	2749112	110971	MAG	Asia	Israel	HRGMv2_3763	TRUE	35	55.2905	2338	1	0	0	20	NC
GENOME203222	GUT_GENOME270072	99.33	0	HRGM v1	ERS971932	d__Bacteria;p__Firmicutes_A;c__Clostridia;o__Lachnospirales;f__Lachnospiraceae;g__Coprococcus;s__Coprococcus sp900066115	d__Bacteria	p__Firmicutes_A	c__Clostridia	o__Lachnospirales	f__Lachnospiraceae	g__Coprococcus	s__Coprococcus sp900066115	2686126	135459	MAG	Asia	Israel	HRGMv2_2107	TRUE	41	41.5606	2355	0	0	0	17	NC
GENOME203223	GUT_GENOME270076	97.2	1.86	HRGM v1	ERS971932	d__Bacteria;p__Firmicutes_A;c__Clostridia_A;o__Christensenellales;f__CAG-74;g__UBA11524;s__UBA11524 sp000437595	d__Bacteria	p__Firmicutes_A	c__Clostridia_A	o__Christensenellales	f__CAG-74	g__UBA11524	s__UBA11524 sp000437595	3060098	24287	MAG	Asia	Israel	HRGMv2_0672	TRUE	183	58.1071	2563	3	1	0	20	NC
GENOME203224	GUT_GENOME270077	98.63	0	HRGM v1	ERS971932	d__Bacteria;p__Firmicutes_A;c__Clostridia;o__Oscillospirales;f__Ruminococcaceae;g__Ruminococcus_D;s__Ruminococcus_D bicirculans	d__Bacteria	p__Firmicutes_A	c__Clostridia	o__Oscillospirales	f__Ruminococcaceae	g__Ruminococcus_D	s__Ruminococcus_D bicirculans	2377388	73699	MAG	Asia	Israel	HRGMv2_2719	TRUE	48	43.4021	2124	0	0	0	18	NC
GENOME203225	GUT_GENOME270079	94.12	0	HRGM v1	ERS971932	d__Bacteria;p__Bacteroidota;c__Bacteroidia;o__Bacteroidales;f__Bacteroidaceae;g__Prevotella;s__Prevotella sp003447235	d__Bacteria	p__Bacteroidota	c__Bacteroidia	o__Bacteroidales	f__Bacteroidaceae	g__Prevotella	s__Prevotella sp003447235	2247618	88303	MAG	Asia	Israel	HRGMv2_0170	TRUE	44	54.4637	1823	2	0	0	16	NC
GENOME203226	GUT_GENOME270081	94.09	3.16	HRGM v1	ERS971932	d__Bacteria;p__Firmicutes_A;c__Clostridia;o__Lachnospirales;f__Lachnospiraceae;g__Blautia_A;s__Blautia_A wexlerae	d__Bacteria	p__Firmicutes_A	c__Clostridia	o__Lachnospirales	f__Lachnospiraceae	g__Blautia_A	s__Blautia_A wexlerae	3306822	15770	MAG	Asia	Israel	HRGMv2_2174	TRUE	333	41.7228	2756	0	0	0	16	NC
GENOME203227	GUT_GENOME270091	92.59	2.74	HRGM v1	ERS971932	d__Bacteria;p__Firmicutes_A;c__Clostridia;o__Lachnospirales;f__Lachnospiraceae;g__Anaerostipes;s__Anaerostipes hadrus	d__Bacteria	p__Firmicutes_A	c__Clostridia	o__Lachnospirales	f__Lachnospiraceae	g__Anaerostipes	s__Anaerostipes hadrus	2114302	13156	MAG	Asia	Israel	HRGMv2_2047	TRUE	235	37.5801	1916	0	0	0	14	NC
GENOME203228	GUT_GENOME270094	98.09	0.09	HRGM v1	ERS971932	d__Bacteria;p__Proteobacteria;c__Gammaproteobacteria;o__Enterobacterales;f__Enterobacteriaceae;g__Escherichia;s__Escherichia coli_D	d__Bacteria	p__Proteobacteria	c__Gammaproteobacteria	o__Enterobacterales	f__Enterobacteriaceae	g__Escherichia	s__Escherichia coli_D	4484548	40531	MAG	Asia	Israel	HRGMv2_1768	FALSE	161	50.7384	4190	6	0	0	18	NC
GENOME203229	GUT_GENOME270095	99.28	0.68	HRGM v1	ERS971932	d__Bacteria;p__Firmicutes_A;c__Clostridia;o__Oscillospirales;f__Ruminococcaceae;g__Gemmiger;s__Gemmiger qucibialis	d__Bacteria	p__Firmicutes_A	c__Clostridia	o__Oscillospirales	f__Ruminococcaceae	g__Gemmiger	s__Gemmiger qucibialis	2622486	16254	MAG	Asia	Israel	HRGMv2_2663	TRUE	234	56.1538	2221	2	0	0	18	NC
GENOME203230	GUT_GENOME270098	99.28	0.48	HRGM v1	ERS971933	d__Bacteria;p__Bacteroidota;c__Bacteroidia;o__Bacteroidales;f__Rikenellaceae;g__Alistipes;s__Alistipes onderdonkii	d__Bacteria	p__Bacteroidota	c__Bacteroidia	o__Bacteroidales	f__Rikenellaceae	g__Alistipes	s__Alistipes onderdonkii	3293795	195985	MAG	Asia	Israel	HRGMv2_0155	TRUE	32	58.8754	2599	0	0	0	20	NC
GENOME203231	GUT_GENOME270100	95.2	0	HRGM v1	ERS971933	d__Bacteria;p__Firmicutes_A;c__Clostridia;o__Oscillospirales;f__Ruminococcaceae;g__Faecalibacterium;s__Faecalibacterium prausnitzii_D	d__Bacteria	p__Firmicutes_A	c__Clostridia	o__Oscillospirales	f__Ruminococcaceae	g__Faecalibacterium	s__Faecalibacterium prausnitzii_D	2095008	55384	MAG	Asia	Israel	HRGMv2_2772	TRUE	57	57.8283	1878	2	0	0	20	NC
GENOME203232	GUT_GENOME270101	96.64	0	HRGM v1	ERS971933	d__Bacteria;p__Firmicutes_A;c__Clostridia;o__Oscillospirales;f__Acutalibacteraceae;g__Eubacterium_R;s__Eubacterium_R sp900539425	d__Bacteria	p__Firmicutes_A	c__Clostridia	o__Oscillospirales	f__Acutalibacteraceae	g__Eubacterium_R	s__Eubacterium_R sp900539425	2166584	100434	MAG	Asia	Israel	HRGMv2_2872	TRUE	38	41.3638	1982	2	0	0	20	NC
GENOME203233	GUT_GENOME270103	95.41	0	HRGM v1	ERS971933	d__Bacteria;p__Firmicutes_A;c__Clostridia;o__Oscillospirales;f__Ruminococcaceae;g__Ruminiclostridium_E;s__Ruminiclostridium_E siraeum	d__Bacteria	p__Firmicutes_A	c__Clostridia	o__Oscillospirales	f__Ruminococcaceae	g__Ruminiclostridium_E	s__Ruminiclostridium_E siraeum	2460900	46347	MAG	Asia	Israel	HRGMv2_2669	TRUE	92	45.0935	2141	0	0	0	18	NC
GENOME203234	GUT_GENOME270105	95.99	1.58	HRGM v1	ERS971933	d__Bacteria;p__Firmicutes_A;c__Clostridia;o__Lachnospirales;f__Lachnospiraceae;g__Blautia_A;s__Blautia_A massiliensis	d__Bacteria	p__Firmicutes_A	c__Clostridia	o__Lachnospirales	f__Lachnospiraceae	g__Blautia_A	s__Blautia_A massiliensis	2894443	68972	MAG	Asia	Israel	HRGMv2_2127	TRUE	86	44.7981	2581	0	0	0	19	NC
GENOME203235	GUT_GENOME270106	93.18	0.17	HRGM v1	ERS971933	d__Bacteria;p__Firmicutes_A;c__Clostridia;o__Oscillospirales;f__Acutalibacteraceae;g__Acutalibacter;s__Acutalibacter sp000435395	d__Bacteria	p__Firmicutes_A	c__Clostridia	o__Oscillospirales	f__Acutalibacteraceae	g__Acutalibacter	s__Acutalibacter sp000435395	2404565	14721	MAG	Asia	Israel	HRGMv2_2910	TRUE	241	61.5058	2221	1	0	0	18	NC
GENOME203236	GUT_GENOME270107	99.27	0.46	HRGM v1	ERS971933	d__Bacteria;p__Actinobacteriota;c__Actinomycetia;o__Actinomycetales;f__Bifidobacteriaceae;g__Bifidobacterium;s__Bifidobacterium longum	d__Bacteria	p__Actinobacteriota	c__Actinomycetia	o__Actinomycetales	f__Bifidobacteriaceae	g__Bifidobacterium	s__Bifidobacterium longum	2170696	66033	MAG	Asia	Israel	HRGMv2_0047	TRUE	61	60.1083	1787	2	0	0	20	NC
GENOME203237	GUT_GENOME270110	93.67	0.63	HRGM v1	ERS971933	d__Bacteria;p__Firmicutes_A;c__Clostridia;o__Lachnospirales;f__Lachnospiraceae;g__Blautia_A;s__Blautia_A wexlerae	d__Bacteria	p__Firmicutes_A	c__Clostridia	o__Lachnospirales	f__Lachnospiraceae	g__Blautia_A	s__Blautia_A wexlerae	3795811	37228	MAG	Asia	Israel	HRGMv2_2174	TRUE	174	41.7525	3327	0	0	0	18	NC
GENOME203238	GUT_GENOME270111	91.59	0.96	HRGM v1	ERS971933	d__Bacteria;p__Bacteroidota;c__Bacteroidia;o__Bacteroidales;f__Rikenellaceae;g__Alistipes;s__Alistipes putredinis	d__Bacteria	p__Bacteroidota	c__Bacteroidia	o__Bacteroidales	f__Rikenellaceae	g__Alistipes	s__Alistipes putredinis	1973006	51242	MAG	Asia	Israel	HRGMv2_0138	FALSE	65	54.7896	1732	0	0	0	17	NC
GENOME203239	GUT_GENOME270112	96.8	1.76	HRGM v1	ERS971933	d__Bacteria;p__Firmicutes_A;c__Clostridia;o__Lachnospirales;f__Lachnospiraceae;g__Agathobacter;s__Agathobacter faecis	d__Bacteria	p__Firmicutes_A	c__Clostridia	o__Lachnospirales	f__Lachnospiraceae	g__Agathobacter	s__Agathobacter faecis	3019622	78575	MAG	Asia	Israel	HRGMv2_2087	TRUE	95	43.1652	2808	0	0	0	19	NC
GENOME203240	GUT_GENOME270114	99.06	0.75	HRGM v1	ERS971933	d__Bacteria;p__Bacteroidota;c__Bacteroidia;o__Bacteroidales;f__Barnesiellaceae;g__Barnesiella;s__Barnesiella intestinihominis	d__Bacteria	p__Bacteroidota	c__Bacteroidia	o__Bacteroidales	f__Barnesiellaceae	g__Barnesiella	s__Barnesiella intestinihominis	3159683	53287	MAG	Asia	Israel	HRGMv2_0135	FALSE	107	43.2844	2509	0	0	0	20	NC
GENOME203241	GUT_GENOME270115	92.46	2.04	HRGM v1	ERS971933	d__Bacteria;p__Firmicutes_A;c__Clostridia;o__Oscillospirales;f__Ruminococcaceae;g__Faecalibacterium;s__Faecalibacterium prausnitzii_G	d__Bacteria	p__Firmicutes_A	c__Clostridia	o__Oscillospirales	f__Ruminococcaceae	g__Faecalibacterium	s__Faecalibacterium prausnitzii_G	2197774	51101	MAG	Asia	Israel	HRGMv2_2763	TRUE	65	59.2394	2022	4	0	0	20	NC
GENOME203242	GUT_GENOME270116	97.51	2.8	HRGM v1	ERS971933	d__Bacteria;p__Actinobacteriota;c__Coriobacteriia;o__Coriobacteriales;f__Eggerthellaceae;g__CAG-1427;s__CAG-1427 sp000435675	d__Bacteria	p__Actinobacteriota	c__Coriobacteriia	o__Coriobacteriales	f__Eggerthellaceae	g__CAG-1427	s__CAG-1427 sp000435675	1561205	16710	MAG	Asia	Israel	HRGMv2_0855	FALSE	130	54.3102	1480	1	0	0	20	NC
GENOME203243	GUT_GENOME270117	97.66	0.34	HRGM v1	ERS971933	d__Bacteria;p__Firmicutes_A;c__Clostridia;o__Lachnospirales;f__Lachnospiraceae;g__Mediterraneibacter;s__Mediterraneibacter torques	d__Bacteria	p__Firmicutes_A	c__Clostridia	o__Lachnospirales	f__Lachnospiraceae	g__Mediterraneibacter	s__Mediterraneibacter torques	2681367	31156	MAG	Asia	Israel	HRGMv2_2045	TRUE	167	41.2179	2331	0	0	0	16	NC
GENOME203244	GUT_GENOME270121	98.66	0	HRGM v1	ERS971934	d__Bacteria;p__Firmicutes_A;c__Clostridia;o__Oscillospirales;f__Acutalibacteraceae;g__Eubacterium_R;s__Eubacterium_R sp000434995	d__Bacteria	p__Firmicutes_A	c__Clostridia	o__Oscillospirales	f__Acutalibacteraceae	g__Eubacterium_R	s__Eubacterium_R sp000434995	1914279	157398	MAG	Asia	Israel	HRGMv2_2736	FALSE	29	36.4845	1774	2	0	0	19	NC
GENOME203245	GUT_GENOME270123	93.45	2.27	HRGM v1	ERS971934	d__Bacteria;p__Firmicutes_A;c__Clostridia_A;o__Christensenellales;f__CAG-74;g__UBA11524;s__UBA11524 sp000437595	d__Bacteria	p__Firmicutes_A	c__Clostridia_A	o__Christensenellales	f__CAG-74	g__UBA11524	s__UBA11524 sp000437595	2754142	7674	MAG	Asia	Israel	HRGMv2_0672	TRUE	454	58.3821	2342	4	0	0	20	NC
GENOME203246	GUT_GENOME270126	93.72	0.85	HRGM v1	ERS971934	d__Bacteria;p__Firmicutes_A;c__Clostridia;o__Lachnospirales;f__Lachnospiraceae;g__Roseburia;s__Roseburia intestinalis	d__Bacteria	p__Firmicutes_A	c__Clostridia	o__Lachnospirales	f__Lachnospiraceae	g__Roseburia	s__Roseburia intestinalis	3101747	74205	MAG	Asia	Israel	HRGMv2_2172	TRUE	68	42.9983	2742	0	0	0	15	NC
GENOME203247	GUT_GENOME270128	95	0	HRGM v1	ERS971934	d__Bacteria;p__Firmicutes_A;c__Clostridia;o__Lachnospirales;f__Lachnospiraceae;g__Lachnospira;s__Lachnospira rogosae_A	d__Bacteria	p__Firmicutes_A	c__Clostridia	o__Lachnospirales	f__Lachnospiraceae	g__Lachnospira	s__Lachnospira rogosae_A	2490505	92054	MAG	Asia	Israel	HRGMv2_2061	TRUE	35	36.0673	2169	0	0	0	15	NC
GENOME203248	GUT_GENOME270130	97.92	1.34	HRGM v1	ERS971934	d__Bacteria;p__Firmicutes_A;c__Clostridia;o__Lachnospirales;f__Lachnospiraceae;g__Lachnospira;s__Lachnospira eligens_A	d__Bacteria	p__Firmicutes_A	c__Clostridia	o__Lachnospirales	f__Lachnospiraceae	g__Lachnospira	s__Lachnospira eligens_A	2682906	39686	MAG	Asia	Israel	HRGMv2_2038	TRUE	100	37.4465	2438	0	1	0	18	NC
GENOME203249	GUT_GENOME270131	93.53	0.71	HRGM v1	ERS971934	d__Bacteria;p__Firmicutes;c__Bacilli;o__Erysipelotrichales;f__Erysipelotrichaceae;g__Holdemanella;s__Holdemanella sp002299315	d__Bacteria	p__Firmicutes	c__Bacilli	o__Erysipelotrichales	f__Erysipelotrichaceae	g__Holdemanella	s__Holdemanella sp002299315	1980613	27986	MAG	Asia	Israel	HRGMv2_1892	TRUE	116	34.2034	1961	5	0	0	19	NC
GENOME203250	GUT_GENOME270134	93.15	0	HRGM v1	ERS971934	d__Bacteria;p__Firmicutes_A;c__Clostridia;o__Oscillospirales;f__Ruminococcaceae;g__Ruminococcus_D;s__Ruminococcus_D bicirculans	d__Bacteria	p__Firmicutes_A	c__Clostridia	o__Oscillospirales	f__Ruminococcaceae	g__Ruminococcus_D	s__Ruminococcus_D bicirculans	2399363	102820	MAG	Asia	Israel	HRGMv2_2719	TRUE	33	43.1474	2177	0	0	0	18	NC
GENOME203251	GUT_GENOME270135	95.64	1.11	HRGM v1	ERS971934	d__Bacteria;p__Firmicutes_A;c__Clostridia;o__Lachnospirales;f__Lachnospiraceae;g__RUG115;s__RUG115 sp900066395	d__Bacteria	p__Firmicutes_A	c__Clostridia	o__Lachnospirales	f__Lachnospiraceae	g__RUG115	s__RUG115 sp900066395	2489562	45127	MAG	Asia	Israel	HRGMv2_2122	TRUE	98	41.2574	2285	0	0	0	15	NC
GENOME203252	GUT_GENOME270136	95.27	1.34	HRGM v1	ERS971934	d__Bacteria;p__Firmicutes_A;c__Clostridia;o__Oscillospirales;f__Ruminococcaceae;g__Ruminiclostridium_E;s__Ruminiclostridium_E sp900539195	d__Bacteria	p__Firmicutes_A	c__Clostridia	o__Oscillospirales	f__Ruminococcaceae	g__Ruminiclostridium_E	s__Ruminiclostridium_E sp900539195	2417479	33732	MAG	Asia	Israel	HRGMv2_2670	TRUE	121	44.6949	2082	0	0	0	18	NC
GENOME203253	GUT_GENOME270137	92.62	0	HRGM v1	ERS971934	d__Bacteria;p__Firmicutes_A;c__Clostridia;o__Lachnospirales;f__Lachnospiraceae;g__CAG-882;s__CAG-882 sp003486385	d__Bacteria	p__Firmicutes_A	c__Clostridia	o__Lachnospirales	f__Lachnospiraceae	g__CAG-882	s__CAG-882 sp003486385	2934351	16606	MAG	Asia	Israel	HRGMv2_2113	TRUE	259	43.2902	2489	0	1	0	14	NC
GENOME203254	GUT_GENOME270139	98.1	1.92	HRGM v1	ERS971934	d__Bacteria;p__Firmicutes_A;c__Clostridia;o__Lachnospirales;f__Lachnospiraceae;g__Blautia_A;s__Blautia_A wexlerae	d__Bacteria	p__Firmicutes_A	c__Clostridia	o__Lachnospirales	f__Lachnospiraceae	g__Blautia_A	s__Blautia_A wexlerae	3916271	23068	MAG	Asia	Israel	HRGMv2_2174	TRUE	297	41.3495	3402	0	0	0	17	NC
GENOME203255	GUT_GENOME270140	94.69	2.89	HRGM v1	ERS971934	d__Bacteria;p__Firmicutes_C;c__Negativicutes;o__Acidaminococcales;f__Acidaminococcaceae;g__Phascolarctobacterium;s__Phascolarctobacterium faecium	d__Bacteria	p__Firmicutes_C	c__Negativicutes	o__Acidaminococcales	f__Acidaminococcaceae	g__Phascolarctobacterium	s__Phascolarctobacterium faecium	2050885	19797	MAG	Asia	Israel	HRGMv2_0005	TRUE	165	44.2687	1884	1	0	0	19	NC
GENOME203256	GUT_GENOME270144	91.27	0	HRGM v1	ERS971934	d__Bacteria;p__Bacteroidota;c__Bacteroidia;o__Bacteroidales;f__Bacteroidaceae;g__Prevotella;s__Prevotella sp003447235	d__Bacteria	p__Bacteroidota	c__Bacteroidia	o__Bacteroidales	f__Bacteroidaceae	g__Prevotella	s__Prevotella sp003447235	2094787	31637	MAG	Asia	Israel	HRGMv2_0170	TRUE	86	55.4548	1690	1	0	0	15	NC
GENOME203257	GUT_GENOME270148	92.13	1.08	HRGM v1	ERS971935	d__Bacteria;p__Actinobacteriota;c__Coriobacteriia;o__Coriobacteriales;f__Atopobiaceae;g__Parolsenella;s__Parolsenella catena	d__Bacteria	p__Actinobacteriota	c__Coriobacteriia	o__Coriobacteriales	f__Atopobiaceae	g__Parolsenella	s__Parolsenella catena	1596632	7989	MAG	Asia	Israel	HRGMv2_1651	TRUE	264	65.6605	1424	3	0	0	20	NC
GENOME203258	GUT_GENOME270150	98.73	0.63	HRGM v1	ERS971935	d__Bacteria;p__Firmicutes_C;c__Negativicutes;o__Veillonellales;f__Dialisteraceae;g__Dialister;s__Dialister sp000434475	d__Bacteria	p__Firmicutes_C	c__Negativicutes	o__Veillonellales	f__Dialisteraceae	g__Dialister	s__Dialister sp000434475	2167309	25085	MAG	Asia	Israel	HRGMv2_3680	TRUE	122	52.1845	1776	1	0	0	18	NC
GENOME203259	GUT_GENOME270151	99.19	0.81	HRGM v1	ERS971935	d__Bacteria;p__Actinobacteriota;c__Coriobacteriia;o__Coriobacteriales;f__Coriobacteriaceae;g__Collinsella;s__Collinsella sp900547855	d__Bacteria	p__Actinobacteriota	c__Coriobacteriia	o__Coriobacteriales	f__Coriobacteriaceae	g__Collinsella	s__Collinsella sp900547855	2089575	55032	MAG	Asia	Israel	HRGMv2_0910	TRUE	73	60.0298	1779	0	1	0	20	NC
GENOME203260	GUT_GENOME270158	92.95	0	HRGM v1	ERS971935	d__Bacteria;p__Firmicutes_A;c__Clostridia;o__Oscillospirales;f__Ruminococcaceae;g__Ruminococcus_C;s__Ruminococcus_C callidus	d__Bacteria	p__Firmicutes_A	c__Clostridia	o__Oscillospirales	f__Ruminococcaceae	g__Ruminococcus_C	s__Ruminococcus_C callidus	2119280	16640	MAG	Asia	Israel	HRGMv2_2731	TRUE	194	51.4153	1802	1	0	0	20	NC
GENOME203261	GUT_GENOME270163	99.33	0	HRGM v1	ERS971935	d__Bacteria;p__Firmicutes_A;c__Clostridia;o__Lachnospirales;f__Lachnospiraceae;g__Coprococcus;s__Coprococcus eutactus_A	d__Bacteria	p__Firmicutes_A	c__Clostridia	o__Lachnospirales	f__Lachnospiraceae	g__Coprococcus	s__Coprococcus eutactus_A	2852368	138311	MAG	Asia	Israel	HRGMv2_2114	TRUE	31	44.0566	2454	0	0	0	19	NC
GENOME203262	GUT_GENOME270164	96	0.85	HRGM v1	ERS971935	d__Bacteria;p__Bacteroidota;c__Bacteroidia;o__Bacteroidales;f__Bacteroidaceae;g__Prevotella;s__Prevotella copri	d__Bacteria	p__Bacteroidota	c__Bacteroidia	o__Bacteroidales	f__Bacteroidaceae	g__Prevotella	s__Prevotella copri	2991539	75857	MAG	Asia	Israel	HRGMv2_0179	TRUE	60	45.5893	2421	2	0	0	18	NC
GENOME203263	GUT_GENOME270165	90.17	2.25	HRGM v1	ERS971935	d__Bacteria;p__Firmicutes;c__Bacilli;o__RF39;f__UBA660;g__CAG-460;s__CAG-460 sp000437315	d__Bacteria	p__Firmicutes	c__Bacilli	o__RF39	f__UBA660	g__CAG-460	s__CAG-460 sp000437315	1255739	88958	MAG	Asia	Israel	HRGMv2_3348	TRUE	29	25.16	1256	1	0	0	19	NC
GENOME203264	GUT_GENOME270166	92.91	0.35	HRGM v1	ERS971935	d__Bacteria;p__Verrucomicrobiota;c__Verrucomicrobiae;o__Verrucomicrobiales;f__Akkermansiaceae;g__Akkermansia;s__Akkermansia muciniphila	d__Bacteria	p__Verrucomicrobiota	c__Verrucomicrobiae	o__Verrucomicrobiales	f__Akkermansiaceae	g__Akkermansia	s__Akkermansia muciniphila	2617531	14953	MAG	Asia	Israel	HRGMv2_3763	TRUE	260	55.6918	2335	0	0	0	20	NC
GENOME203265	GUT_GENOME270168	97.72	3.36	HRGM v1	ERS971935	d__Bacteria;p__Firmicutes_A;c__Clostridia;o__Lachnospirales;f__Lachnospiraceae;g__Anaerostipes;s__Anaerostipes hadrus	d__Bacteria	p__Firmicutes_A	c__Clostridia	o__Lachnospirales	f__Lachnospiraceae	g__Anaerostipes	s__Anaerostipes hadrus	2958704	25780	MAG	Asia	Israel	HRGMv2_2047	TRUE	202	36.9144	2818	0	0	0	17	NC
GENOME203266	GUT_GENOME270170	99.3	1.17	HRGM v1	ERS971935	d__Bacteria;p__Firmicutes_A;c__Clostridia_A;o__Christensenellales;f__CAG-74;g__UBA11524;s__UBA11524 sp000437595	d__Bacteria	p__Firmicutes_A	c__Clostridia_A	o__Christensenellales	f__CAG-74	g__UBA11524	s__UBA11524 sp000437595	2845113	26540	MAG	Asia	Israel	HRGMv2_0672	TRUE	155	58.3762	2342	3	0	0	20	NC
GENOME203267	GUT_GENOME270173	91.57	1.12	HRGM v1	ERS971935	d__Bacteria;p__Firmicutes;c__Bacilli;o__RF39;f__UBA660;g__CAG-628;s__CAG-628 sp000438415	d__Bacteria	p__Firmicutes	c__Bacilli	o__RF39	f__UBA660	g__CAG-628	s__CAG-628 sp000438415	1080497	46188	MAG	Asia	Israel	HRGMv2_3355	TRUE	42	26.297	1106	1	1	1	20	HQ
GENOME203268	GUT_GENOME270174	96.95	1.01	HRGM v1	ERS971936	d__Bacteria;p__Firmicutes_A;c__Clostridia;o__Oscillospirales;f__Acutalibacteraceae;g__Eubacterium_R;s__Eubacterium_R sp000434995	d__Bacteria	p__Firmicutes_A	c__Clostridia	o__Oscillospirales	f__Acutalibacteraceae	g__Eubacterium_R	s__Eubacterium_R sp000434995	1912694	58929	MAG	Asia	Israel	HRGMv2_2736	FALSE	50	36.33	1786	3	0	0	19	NC
GENOME203269	GUT_GENOME270175	98.39	0.81	HRGM v1	ERS971936	d__Bacteria;p__Actinobacteriota;c__Coriobacteriia;o__Coriobacteriales;f__Coriobacteriaceae;g__Collinsella;s__	d__Bacteria	p__Actinobacteriota	c__Coriobacteriia	o__Coriobacteriales	f__Coriobacteriaceae	g__Collinsella	s__	2042084	45762	MAG	Asia	Israel	HRGMv2_0961	TRUE	61	60.1143	1703	1	0	0	20	NC
GENOME203270	GUT_GENOME270176	99.28	0	HRGM v1	ERS971936	d__Bacteria;p__Firmicutes_A;c__Clostridia;o__Lachnospirales;f__Lachnospiraceae;g__Agathobacter;s__Agathobacter rectalis	d__Bacteria	p__Firmicutes_A	c__Clostridia	o__Lachnospirales	f__Lachnospiraceae	g__Agathobacter	s__Agathobacter rectalis	2651075	74612	MAG	Asia	Israel	HRGMv2_2063	TRUE	59	41.6869	2382	0	0	0	18	NC
GENOME203271	GUT_GENOME270178	99.06	0	HRGM v1	ERS971936	d__Bacteria;p__Firmicutes;c__Bacilli;o__Erysipelotrichales;f__Erysipelatoclostridiaceae;g__Catenibacterium;s__Catenibacterium sp000437715	d__Bacteria	p__Firmicutes	c__Bacilli	o__Erysipelotrichales	f__Erysipelatoclostridiaceae	g__Catenibacterium	s__Catenibacterium sp000437715	2114608	21768	MAG	Asia	Israel	HRGMv2_1885	TRUE	147	33.6144	2040	7	0	0	17	NC
GENOME203272	GUT_GENOME270179	100	0	HRGM v1	ERS971936	d__Bacteria;p__Firmicutes_C;c__Negativicutes;o__Veillonellales;f__Megasphaeraceae;g__Caecibacter;s__Caecibacter sp900549385	d__Bacteria	p__Firmicutes_C	c__Negativicutes	o__Veillonellales	f__Megasphaeraceae	g__Caecibacter	s__Caecibacter sp900549385	2185576	111659	MAG	Asia	Israel	HRGMv2_3706	FALSE	33	45.9386	2015	2	0	1	20	NC
GENOME203273	GUT_GENOME270183	96.36	1.31	HRGM v1	ERS971936	d__Bacteria;p__Firmicutes;c__Bacilli;o__Erysipelotrichales;f__Erysipelotrichaceae;g__Holdemanella;s__Holdemanella biformis	d__Bacteria	p__Firmicutes	c__Bacilli	o__Erysipelotrichales	f__Erysipelotrichaceae	g__Holdemanella	s__Holdemanella biformis	2223824	26105	MAG	Asia	Israel	HRGMv2_1893	TRUE	148	33.3544	2177	4	0	0	19	NC
GENOME203274	GUT_GENOME270184	93.83	1.4	HRGM v1	ERS971936	d__Bacteria;p__Firmicutes_A;c__Clostridia;o__Lachnospirales;f__Lachnospiraceae;g__Anaerostipes;s__Anaerostipes hadrus	d__Bacteria	p__Firmicutes_A	c__Clostridia	o__Lachnospirales	f__Lachnospiraceae	g__Anaerostipes	s__Anaerostipes hadrus	2265691	19360	MAG	Asia	Israel	HRGMv2_2047	TRUE	195	37.4256	2090	0	0	0	14	NC
GENOME203275	GUT_GENOME270192	96.48	0	HRGM v1	ERS971937	d__Bacteria;p__Firmicutes_A;c__Clostridia;o__Lachnospirales;f__Lachnospiraceae;g__Lachnospira;s__Lachnospira eligens_A	d__Bacteria	p__Firmicutes_A	c__Clostridia	o__Lachnospirales	f__Lachnospiraceae	g__Lachnospira	s__Lachnospira eligens_A	2664653	93523	MAG	Asia	Israel	HRGMv2_2038	TRUE	57	37.3315	2458	0	1	0	18	NC
GENOME203276	GUT_GENOME270194	98.79	1.36	HRGM v1	ERS971937	d__Bacteria;p__Firmicutes_A;c__Clostridia;o__Oscillospirales;f__Ruminococcaceae;g__Faecalibacterium;s__Faecalibacterium prausnitzii_G	d__Bacteria	p__Firmicutes_A	c__Clostridia	o__Oscillospirales	f__Ruminococcaceae	g__Faecalibacterium	s__Faecalibacterium prausnitzii_G	2179472	39511	MAG	Asia	Israel	HRGMv2_2763	TRUE	79	59.5094	1920	4	0	0	20	NC
GENOME203277	GUT_GENOME270196	97.95	1.16	HRGM v1	ERS971937	d__Bacteria;p__Firmicutes_A;c__Clostridia;o__Lachnospirales;f__Lachnospiraceae;g__Agathobacter;s__Agathobacter rectalis	d__Bacteria	p__Firmicutes_A	c__Clostridia	o__Lachnospirales	f__Lachnospiraceae	g__Agathobacter	s__Agathobacter rectalis	2491506	59614	MAG	Asia	Israel	HRGMv2_2063	TRUE	63	42.0243	2193	0	0	0	18	NC
GENOME203278	GUT_GENOME270198	99.33	0	HRGM v1	ERS971937	d__Bacteria;p__Firmicutes_A;c__Clostridia;o__Lachnospirales;f__Lachnospiraceae;g__Coprococcus;s__Coprococcus sp000433075	d__Bacteria	p__Firmicutes_A	c__Clostridia	o__Lachnospirales	f__Lachnospiraceae	g__Coprococcus	s__Coprococcus sp000433075	2412863	153983	MAG	Asia	Israel	HRGMv2_2180	TRUE	26	41.9279	2070	0	0	0	17	NC
GENOME203279	GUT_GENOME270204	97.32	0	HRGM v1	ERS971937	d__Bacteria;p__Firmicutes_A;c__Clostridia;o__Oscillospirales;f__Acutalibacteraceae;g__Eubacterium_R;s__Eubacterium_R sp000436835	d__Bacteria	p__Firmicutes_A	c__Clostridia	o__Oscillospirales	f__Acutalibacteraceae	g__Eubacterium_R	s__Eubacterium_R sp000436835	1914619	79991	MAG	Asia	Israel	HRGMv2_2730	TRUE	31	38.0463	1759	2	0	0	19	NC
GENOME203280	GUT_GENOME270213	98.32	0	HRGM v1	ERS971937	d__Bacteria;p__Firmicutes_A;c__Clostridia;o__Oscillospirales;f__Ruminococcaceae;g__Ruminiclostridium_E;s__Ruminiclostridium_E sp900539195	d__Bacteria	p__Firmicutes_A	c__Clostridia	o__Oscillospirales	f__Ruminococcaceae	g__Ruminiclostridium_E	s__Ruminiclostridium_E sp900539195	2485172	106013	MAG	Asia	Israel	HRGMv2_2670	TRUE	42	44.6634	2194	1	0	0	18	NC
GENOME203281	GUT_GENOME270214	97.26	0	HRGM v1	ERS971937	d__Bacteria;p__Firmicutes_A;c__Clostridia;o__Oscillospirales;f__Ruminococcaceae;g__Ruminococcus_D;s__Ruminococcus_D bicirculans	d__Bacteria	p__Firmicutes_A	c__Clostridia	o__Oscillospirales	f__Ruminococcaceae	g__Ruminococcus_D	s__Ruminococcus_D bicirculans	2529330	78914	MAG	Asia	Israel	HRGMv2_2719	TRUE	47	42.9233	2285	1	0	0	18	NC
GENOME203282	GUT_GENOME270215	96.31	1.23	HRGM v1	ERS971667	d__Bacteria;p__Firmicutes_A;c__Clostridia;o__Oscillospirales;f__Butyricicoccaceae;g__Agathobaculum;s__Agathobaculum butyriciproducens	d__Bacteria	p__Firmicutes_A	c__Clostridia	o__Oscillospirales	f__Butyricicoccaceae	g__Agathobaculum	s__Agathobaculum butyriciproducens	2240355	11697	MAG	Asia	Israel	HRGMv2_2703	TRUE	258	55.4192	2067	3	0	0	19	NC
GENOME203283	GUT_GENOME270220	95.21	2.76	HRGM v1	ERS971667	d__Bacteria;p__Firmicutes_C;c__Negativicutes;o__Acidaminococcales;f__Acidaminococcaceae;g__Phascolarctobacterium;s__Phascolarctobacterium sp000436095	d__Bacteria	p__Firmicutes_C	c__Negativicutes	o__Acidaminococcales	f__Acidaminococcaceae	g__Phascolarctobacterium	s__Phascolarctobacterium sp000436095	1689405	10274	MAG	Asia	Israel	HRGMv2_0006	TRUE	240	46.5602	1572	2	0	0	18	NC
GENOME203284	GUT_GENOME270225	95.3	0	HRGM v1	ERS971667	d__Bacteria;p__Firmicutes_A;c__Clostridia;o__Oscillospirales;f__Acutalibacteraceae;g__Eubacterium_R;s__Eubacterium_R sp000434995	d__Bacteria	p__Firmicutes_A	c__Clostridia	o__Oscillospirales	f__Acutalibacteraceae	g__Eubacterium_R	s__Eubacterium_R sp000434995	1752206	226857	MAG	Asia	Israel	HRGMv2_2736	TRUE	12	36.602	1612	3	0	0	19	NC
GENOME203285	GUT_GENOME270226	97.2	1.17	HRGM v1	ERS971667	d__Bacteria;p__Firmicutes_A;c__Clostridia_A;o__Christensenellales;f__CAG-74;g__UBA11524;s__UBA11524 sp000437595	d__Bacteria	p__Firmicutes_A	c__Clostridia_A	o__Christensenellales	f__CAG-74	g__UBA11524	s__UBA11524 sp000437595	2876783	44167	MAG	Asia	Israel	HRGMv2_0672	TRUE	110	58.5361	2424	4	0	0	20	NC
GENOME203286	GUT_GENOME270227	96.56	2.61	HRGM v1	ERS971667	d__Bacteria;p__Firmicutes_A;c__Clostridia;o__Oscillospirales;f__Ruminococcaceae;g__Faecalibacterium;s__Faecalibacterium prausnitzii_J	d__Bacteria	p__Firmicutes_A	c__Clostridia	o__Oscillospirales	f__Ruminococcaceae	g__Faecalibacterium	s__Faecalibacterium prausnitzii_J	2268426	35170	MAG	Asia	Israel	HRGMv2_2677	TRUE	104	58.6913	2045	4	0	0	19	NC
GENOME203287	GUT_GENOME270230	91.3	1.45	HRGM v1	ERS971667	d__Bacteria;p__Firmicutes_A;c__Clostridia;o__Lachnospirales;f__Lachnospiraceae;g__Acetatifactor;s__Acetatifactor sp900066565	d__Bacteria	p__Firmicutes_A	c__Clostridia	o__Lachnospirales	f__Lachnospiraceae	g__Acetatifactor	s__Acetatifactor sp900066565	2968978	46092	MAG	Asia	Israel	HRGMv2_2074	TRUE	98	47.3002	2622	0	0	0	18	NC
GENOME203288	GUT_GENOME270236	97.96	0	HRGM v1	ERS971667	d__Bacteria;p__Verrucomicrobiota;c__Verrucomicrobiae;o__Verrucomicrobiales;f__Akkermansiaceae;g__Akkermansia;s__Akkermansia muciniphila	d__Bacteria	p__Verrucomicrobiota	c__Verrucomicrobiae	o__Verrucomicrobiales	f__Akkermansiaceae	g__Akkermansia	s__Akkermansia muciniphila	2702634	108192	MAG	Asia	Israel	HRGMv2_3763	FALSE	39	55.6056	2320	1	1	1	20	HQ
GENOME203289	GUT_GENOME270237	95.19	1.12	HRGM v1	ERS971667	d__Bacteria;p__Bacteroidota;c__Bacteroidia;o__Bacteroidales;f__Rikenellaceae;g__Alistipes;s__Alistipes putredinis	d__Bacteria	p__Bacteroidota	c__Bacteroidia	o__Bacteroidales	f__Rikenellaceae	g__Alistipes	s__Alistipes putredinis	2242040	109604	MAG	Asia	Israel	HRGMv2_0138	FALSE	35	54.4137	1976	0	0	0	18	NC
GENOME203290	GUT_GENOME270239	95.26	2.45	HRGM v1	ERS971667	d__Bacteria;p__Bacteroidota;c__Bacteroidia;o__Bacteroidales;f__Bacteroidaceae;g__Bacteroides;s__Bacteroides eggerthii	d__Bacteria	p__Bacteroidota	c__Bacteroidia	o__Bacteroidales	f__Bacteroidaceae	g__Bacteroides	s__Bacteroides eggerthii	3307526	30422	MAG	Asia	Israel	HRGMv2_0253	TRUE	163	45.2961	2730	2	0	0	20	NC
GENOME203291	GUT_GENOME270243	95.3	0	HRGM v1	ERS971667	d__Bacteria;p__Firmicutes_A;c__Clostridia;o__Lachnospirales;f__Lachnospiraceae;g__Lachnospira;s__Lachnospira sp003451515	d__Bacteria	p__Firmicutes_A	c__Clostridia	o__Lachnospirales	f__Lachnospiraceae	g__Lachnospira	s__Lachnospira sp003451515	2327732	154312	MAG	Asia	Israel	HRGMv2_2038	TRUE	24	37.7374	2156	0	0	0	16	NC
GENOME203292	GUT_GENOME270245	98.56	0.48	HRGM v1	ERS971667	d__Bacteria;p__Bacteroidota;c__Bacteroidia;o__Bacteroidales;f__Rikenellaceae;g__Alistipes;s__Alistipes onderdonkii	d__Bacteria	p__Bacteroidota	c__Bacteroidia	o__Bacteroidales	f__Rikenellaceae	g__Alistipes	s__Alistipes onderdonkii	3401819	96253	MAG	Asia	Israel	HRGMv2_0155	TRUE	60	58.7341	2747	0	0	0	18	NC
GENOME203293	GUT_GENOME270248	97.58	0.81	HRGM v1	ERS971667	d__Bacteria;p__Actinobacteriota;c__Coriobacteriia;o__Coriobacteriales;f__Coriobacteriaceae;g__Collinsella;s__	d__Bacteria	p__Actinobacteriota	c__Coriobacteriia	o__Coriobacteriales	f__Coriobacteriaceae	g__Collinsella	s__	2103980	40995	MAG	Asia	Israel	HRGMv2_1401	TRUE	88	60.1345	1781	2	1	0	19	NC
GENOME203294	GUT_GENOME270249	97.17	0	HRGM v1	ERS971667	d__Bacteria;p__Firmicutes;c__Bacilli;o__Erysipelotrichales;f__Erysipelatoclostridiaceae;g__Faecalibacillus;s__Faecalibacillus intestinalis	d__Bacteria	p__Firmicutes	c__Bacilli	o__Erysipelotrichales	f__Erysipelatoclostridiaceae	g__Faecalibacillus	s__Faecalibacillus intestinalis	2875922	39266	MAG	Asia	Israel	HRGMv2_1898	TRUE	146	29.2946	2889	5	0	0	20	NC
GENOME203295	GUT_GENOME270252	98.76	0.37	HRGM v1	ERS971667	d__Bacteria;p__Bacteroidota;c__Bacteroidia;o__Bacteroidales;f__Bacteroidaceae;g__Paraprevotella;s__Paraprevotella xylaniphila	d__Bacteria	p__Bacteroidota	c__Bacteroidia	o__Bacteroidales	f__Bacteroidaceae	g__Paraprevotella	s__Paraprevotella xylaniphila	3622288	121476	MAG	Asia	Israel	HRGMv2_0137	TRUE	52	48.7344	2796	1	0	0	20	NC
GENOME203296	GUT_GENOME270253	97.11	0	HRGM v1	ERS971667	d__Bacteria;p__Firmicutes_A;c__Clostridia;o__Lachnospirales;f__Lachnospiraceae;g__Lachnospira;s__Lachnospira rogosae_A	d__Bacteria	p__Firmicutes_A	c__Clostridia	o__Lachnospirales	f__Lachnospiraceae	g__Lachnospira	s__Lachnospira rogosae_A	2523102	50707	MAG	Asia	Israel	HRGMv2_2061	TRUE	87	35.946	2171	0	0	0	16	NC
GENOME203297	GUT_GENOME270254	96.15	0.77	HRGM v1	ERS971667	d__Bacteria;p__Bacteroidota;c__Bacteroidia;o__Bacteroidales;f__Tannerellaceae;g__Parabacteroides;s__Parabacteroides distasonis	d__Bacteria	p__Bacteroidota	c__Bacteroidia	o__Bacteroidales	f__Tannerellaceae	g__Parabacteroides	s__Parabacteroides distasonis	4204574	21683	MAG	Asia	Israel	HRGMv2_0134	FALSE	292	45.2188	3452	1	0	0	20	NC
GENOME203298	GUT_GENOME270264	95.61	1.31	HRGM v1	ERS971640	d__Bacteria;p__Firmicutes_A;c__Clostridia;o__Lachnospirales;f__Lachnospiraceae;g__Blautia_A;s__Blautia_A faecis	d__Bacteria	p__Firmicutes_A	c__Clostridia	o__Lachnospirales	f__Lachnospiraceae	g__Blautia_A	s__Blautia_A faecis	4158647	28506	MAG	Asia	Israel	HRGMv2_2193	TRUE	277	42.7655	3642	0	0	0	17	NC
GENOME203299	GUT_GENOME270265	96.92	1.37	HRGM v1	ERS971640	d__Bacteria;p__Firmicutes_A;c__Clostridia;o__Oscillospirales;f__Ruminococcaceae;g__Ruminococcus_D;s__Ruminococcus_D bicirculans	d__Bacteria	p__Firmicutes_A	c__Clostridia	o__Oscillospirales	f__Ruminococcaceae	g__Ruminococcus_D	s__Ruminococcus_D bicirculans	2691062	43490	MAG	Asia	Israel	HRGMv2_2719	TRUE	98	42.9224	2413	1	0	0	16	NC
GENOME203300	GUT_GENOME270266	97.1	1.93	HRGM v1	ERS971640	d__Bacteria;p__Firmicutes_A;c__Clostridia;o__Lachnospirales;f__Lachnospiraceae;g__Acetatifactor;s__Acetatifactor sp900066565	d__Bacteria	p__Firmicutes_A	c__Clostridia	o__Lachnospirales	f__Lachnospiraceae	g__Acetatifactor	s__Acetatifactor sp900066565	3240271	53788	MAG	Asia	Israel	HRGMv2_2074	TRUE	100	47.0357	2917	0	0	0	18	NC
GENOME203301	GUT_GENOME270267	99.19	0.92	HRGM v1	ERS971640	d__Bacteria;p__Actinobacteriota;c__Coriobacteriia;o__Coriobacteriales;f__Eggerthellaceae;g__CAG-1427;s__CAG-1427 sp000435475	d__Bacteria	p__Actinobacteriota	c__Coriobacteriia	o__Coriobacteriales	f__Eggerthellaceae	g__CAG-1427	s__CAG-1427 sp000435475	1907939	40717	MAG	Asia	Israel	HRGMv2_1660	TRUE	78	44.9903	1634	2	0	0	20	NC
GENOME203302	GUT_GENOME270269	99.52	1.28	HRGM v1	ERS971640	d__Bacteria;p__Bacteroidota;c__Bacteroidia;o__Bacteroidales;f__Rikenellaceae;g__Alistipes;s__Alistipes putredinis	d__Bacteria	p__Bacteroidota	c__Bacteroidia	o__Bacteroidales	f__Rikenellaceae	g__Alistipes	s__Alistipes putredinis	2221434	90755	MAG	Asia	Israel	HRGMv2_0138	TRUE	38	54.4466	1993	0	0	0	20	NC
GENOME203303	GUT_GENOME270272	98.57	0.67	HRGM v1	ERS971640	d__Bacteria;p__Firmicutes_A;c__Clostridia;o__Lachnospirales;f__Lachnospiraceae;g__Lachnospira;s__Lachnospira eligens_A	d__Bacteria	p__Firmicutes_A	c__Clostridia	o__Lachnospirales	f__Lachnospiraceae	g__Lachnospira	s__Lachnospira eligens_A	2711120	103949	MAG	Asia	Israel	HRGMv2_2038	TRUE	39	37.4012	2504	0	0	0	18	NC
GENOME203304	GUT_GENOME270273	98.2	2.17	HRGM v1	ERS971640	d__Bacteria;p__Firmicutes_C;c__Negativicutes;o__Acidaminococcales;f__Acidaminococcaceae;g__Phascolarctobacterium;s__Phascolarctobacterium faecium	d__Bacteria	p__Firmicutes_C	c__Negativicutes	o__Acidaminococcales	f__Acidaminococcaceae	g__Phascolarctobacterium	s__Phascolarctobacterium faecium	2324870	32990	MAG	Asia	Israel	HRGMv2_0005	FALSE	97	43.6572	2106	2	0	0	20	NC
GENOME203305	GUT_GENOME270278	93.72	1.83	HRGM v1	ERS971938	d__Bacteria;p__Firmicutes_A;c__Clostridia;o__Lachnospirales;f__Lachnospiraceae;g__Agathobacter;s__Agathobacter rectalis	d__Bacteria	p__Firmicutes_A	c__Clostridia	o__Lachnospirales	f__Lachnospiraceae	g__Agathobacter	s__Agathobacter rectalis	2156965	44995	MAG	Asia	Israel	HRGMv2_2063	TRUE	81	42.5388	1936	0	0	0	18	NC
GENOME203306	GUT_GENOME270279	93.08	0.31	HRGM v1	ERS971938	d__Bacteria;p__Firmicutes_A;c__Clostridia;o__Lachnospirales;f__Lachnospiraceae;g__RUG115;s__RUG115 sp900066395	d__Bacteria	p__Firmicutes_A	c__Clostridia	o__Lachnospirales	f__Lachnospiraceae	g__RUG115	s__RUG115 sp900066395	2319043	77258	MAG	Asia	Israel	HRGMv2_2122	TRUE	64	41.0924	2123	0	1	0	14	NC
GENOME203307	GUT_GENOME270286	97.2	1.17	HRGM v1	ERS971938	d__Bacteria;p__Firmicutes_A;c__Clostridia_A;o__Christensenellales;f__CAG-74;g__UBA11524;s__UBA11524 sp000437595	d__Bacteria	p__Firmicutes_A	c__Clostridia_A	o__Christensenellales	f__CAG-74	g__UBA11524	s__UBA11524 sp000437595	2949125	41836	MAG	Asia	Israel	HRGMv2_0672	TRUE	109	58.1656	2436	3	1	0	20	NC
GENOME203308	GUT_GENOME270288	98.8	0.51	HRGM v1	ERS971938	d__Bacteria;p__Bacteroidota;c__Bacteroidia;o__Bacteroidales;f__Rikenellaceae;g__Alistipes;s__Alistipes onderdonkii	d__Bacteria	p__Bacteroidota	c__Bacteroidia	o__Bacteroidales	f__Rikenellaceae	g__Alistipes	s__Alistipes onderdonkii	3460264	185401	MAG	Asia	Israel	HRGMv2_0155	TRUE	27	58.4614	2771	0	0	0	20	NC
GENOME203309	GUT_GENOME270291	95.7	0.54	HRGM v1	ERS971938	d__Bacteria;p__Proteobacteria;c__Alphaproteobacteria;o__RF32;f__CAG-239;g__CAG-495;s__CAG-495 sp000436375	d__Bacteria	p__Proteobacteria	c__Alphaproteobacteria	o__RF32	f__CAG-239	g__CAG-495	s__CAG-495 sp000436375	1736202	21478	MAG	Asia	Israel	HRGMv2_3309	TRUE	110	48.9727	1744	0	0	0	20	NC
GENOME203310	GUT_GENOME270292	94.2	1.93	HRGM v1	ERS971938	d__Bacteria;p__Firmicutes_A;c__Clostridia;o__Lachnospirales;f__Lachnospiraceae;g__Acetatifactor;s__Acetatifactor sp900066565	d__Bacteria	p__Firmicutes_A	c__Clostridia	o__Lachnospirales	f__Lachnospiraceae	g__Acetatifactor	s__Acetatifactor sp900066565	3088695	46942	MAG	Asia	Israel	HRGMv2_2074	TRUE	88	47.1167	2772	0	0	0	17	NC
GENOME203311	GUT_GENOME270293	92.68	1.41	HRGM v1	ERS971938	d__Bacteria;p__Firmicutes_A;c__Clostridia;o__Oscillospirales;f__Acutalibacteraceae;g__CAG-180;s__CAG-180 sp000432435	d__Bacteria	p__Firmicutes_A	c__Clostridia	o__Oscillospirales	f__Acutalibacteraceae	g__CAG-180	s__CAG-180 sp000432435	1747581	12490	MAG	Asia	Israel	HRGMv2_2673	TRUE	181	44.8305	1603	2	0	0	20	NC
GENOME203312	GUT_GENOME270295	99.33	1.68	HRGM v1	ERS971938	d__Bacteria;p__Firmicutes_A;c__Clostridia;o__Oscillospirales;f__Acutalibacteraceae;g__Ruminococcus_E;s__Ruminococcus_E bromii_B	d__Bacteria	p__Firmicutes_A	c__Clostridia	o__Oscillospirales	f__Acutalibacteraceae	g__Ruminococcus_E	s__Ruminococcus_E bromii_B	2032217	78944	MAG	Asia	Israel	HRGMv2_2692	TRUE	39	40.8404	1875	1	0	0	17	NC
GENOME203313	GUT_GENOME270300	94.52	2.21	HRGM v1	ERS971938	d__Bacteria;p__Firmicutes_A;c__Clostridia;o__Oscillospirales;f__Ruminococcaceae;g__Gemmiger;s__Gemmiger qucibialis	d__Bacteria	p__Firmicutes_A	c__Clostridia	o__Oscillospirales	f__Ruminococcaceae	g__Gemmiger	s__Gemmiger qucibialis	2401081	10331	MAG	Asia	Israel	HRGMv2_2663	TRUE	312	56.5381	2016	0	0	0	20	NC
GENOME203314	GUT_GENOME270302	98.63	0	HRGM v1	ERS971939	d__Bacteria;p__Firmicutes_A;c__Clostridia;o__Oscillospirales;f__Ruminococcaceae;g__Ruminococcus_D;s__Ruminococcus_D bicirculans	d__Bacteria	p__Firmicutes_A	c__Clostridia	o__Oscillospirales	f__Ruminococcaceae	g__Ruminococcus_D	s__Ruminococcus_D bicirculans	2595388	56377	MAG	Asia	Israel	HRGMv2_2719	TRUE	71	43.2031	2316	1	0	0	17	NC
GENOME203315	GUT_GENOME270303	93.33	0	HRGM v1	ERS971939	d__Bacteria;p__Firmicutes;c__Bacilli;o__Acholeplasmatales;f__Anaeroplasmataceae;g__CAG-307;s__CAG-307 sp001916215	d__Bacteria	p__Firmicutes	c__Bacilli	o__Acholeplasmatales	f__Anaeroplasmataceae	g__CAG-307	s__CAG-307 sp001916215	1973975	36903	MAG	Asia	Israel	HRGMv2_0001	TRUE	90	29.2954	1818	0	0	0	19	NC
GENOME203316	GUT_GENOME270304	99.78	0	HRGM v1	ERS971939	d__Bacteria;p__Firmicutes_A;c__Clostridia;o__Lachnospirales;f__Lachnospiraceae;g__CAG-882;s__CAG-882 sp000435595	d__Bacteria	p__Firmicutes_A	c__Clostridia	o__Lachnospirales	f__Lachnospiraceae	g__CAG-882	s__CAG-882 sp000435595	3090795	63764	MAG	Asia	Israel	HRGMv2_2263	TRUE	73	43.7686	2684	0	0	0	17	NC
GENOME203317	GUT_GENOME270305	95.11	2.63	HRGM v1	ERS971939	d__Bacteria;p__Firmicutes_A;c__Clostridia;o__Oscillospirales;f__Acutalibacteraceae;g__CAG-180;s__CAG-180 sp004556705	d__Bacteria	p__Firmicutes_A	c__Clostridia	o__Oscillospirales	f__Acutalibacteraceae	g__CAG-180	s__CAG-180 sp004556705	1765547	11454	MAG	Asia	Israel	HRGMv2_2851	TRUE	216	42.8855	1626	2	0	0	17	NC
GENOME203318	GUT_GENOME270306	94.63	0	HRGM v1	ERS971939	d__Bacteria;p__Firmicutes_A;c__Clostridia;o__Lachnospirales;f__Lachnospiraceae;g__CAG-127;s__CAG-127 sp900319515	d__Bacteria	p__Firmicutes_A	c__Clostridia	o__Lachnospirales	f__Lachnospiraceae	g__CAG-127	s__CAG-127 sp900319515	2477931	78113	MAG	Asia	Israel	HRGMv2_2056	TRUE	63	44.5777	2236	0	0	0	16	NC
GENOME203319	GUT_GENOME270308	98.19	0.69	HRGM v1	ERS971939	d__Bacteria;p__Firmicutes_A;c__Clostridia;o__Lachnospirales;f__Lachnospiraceae;g__Coprococcus;s__Coprococcus sp000433075	d__Bacteria	p__Firmicutes_A	c__Clostridia	o__Lachnospirales	f__Lachnospiraceae	g__Coprococcus	s__Coprococcus sp000433075	2230809	26260	MAG	Asia	Israel	HRGMv2_2180	TRUE	129	42.0465	1883	0	0	0	15	NC
GENOME203320	GUT_GENOME270310	90.75	1.61	HRGM v1	ERS971940	d__Bacteria;p__Actinobacteriota;c__Coriobacteriia;o__Coriobacteriales;f__Coriobacteriaceae;g__Collinsella;s__Collinsella sp900541125	d__Bacteria	p__Actinobacteriota	c__Coriobacteriia	o__Coriobacteriales	f__Coriobacteriaceae	g__Collinsella	s__Collinsella sp900541125	1927700	14259	MAG	Asia	Israel	HRGMv2_0910	TRUE	227	60.2453	1666	2	0	0	20	NC
GENOME203321	GUT_GENOME270312	97.39	3.22	HRGM v1	ERS971940	d__Bacteria;p__Firmicutes_A;c__Clostridia;o__Lachnospirales;f__Lachnospiraceae;g__Acetatifactor;s__Acetatifactor sp900066565	d__Bacteria	p__Firmicutes_A	c__Clostridia	o__Lachnospirales	f__Lachnospiraceae	g__Acetatifactor	s__Acetatifactor sp900066565	3242242	36452	MAG	Asia	Israel	HRGMv2_2074	TRUE	133	46.9481	2853	0	0	0	18	NC
GENOME203322	GUT_GENOME270313	94.28	0.72	HRGM v1	ERS971940	d__Bacteria;p__Firmicutes_A;c__Clostridia;o__Lachnospirales;f__Lachnospiraceae;g__Agathobacter;s__Agathobacter rectalis	d__Bacteria	p__Firmicutes_A	c__Clostridia	o__Lachnospirales	f__Lachnospiraceae	g__Agathobacter	s__Agathobacter rectalis	2491124	49474	MAG	Asia	Israel	HRGMv2_2063	TRUE	69	42.0214	2221	0	0	0	15	NC
GENOME203323	GUT_GENOME270318	90.82	0.36	HRGM v1	ERS971940	d__Bacteria;p__Firmicutes_A;c__Clostridia;o__Lachnospirales;f__Lachnospiraceae;g__Roseburia;s__Roseburia intestinalis	d__Bacteria	p__Firmicutes_A	c__Clostridia	o__Lachnospirales	f__Lachnospiraceae	g__Roseburia	s__Roseburia intestinalis	2609242	95262	MAG	Asia	Israel	HRGMv2_2172	FALSE	51	43.013	2334	0	0	0	15	NC
GENOME203324	GUT_GENOME270319	97.05	0.63	HRGM v1	ERS971940	d__Bacteria;p__Firmicutes_A;c__Clostridia;o__Lachnospirales;f__Lachnospiraceae;g__Fusicatenibacter;s__Fusicatenibacter saccharivorans	d__Bacteria	p__Firmicutes_A	c__Clostridia	o__Lachnospirales	f__Lachnospiraceae	g__Fusicatenibacter	s__Fusicatenibacter saccharivorans	2862980	37691	MAG	Asia	Israel	HRGMv2_2041	TRUE	120	48.4322	2512	1	0	0	18	NC
GENOME203325	GUT_GENOME270322	98.66	0	HRGM v1	ERS971940	d__Bacteria;p__Firmicutes_A;c__Clostridia;o__Oscillospirales;f__Acutalibacteraceae;g__Eubacterium_R;s__Eubacterium_R sp000436835	d__Bacteria	p__Firmicutes_A	c__Clostridia	o__Oscillospirales	f__Acutalibacteraceae	g__Eubacterium_R	s__Eubacterium_R sp000436835	1963811	115713	MAG	Asia	Israel	HRGMv2_2730	TRUE	32	37.8369	1837	2	0	0	19	NC
GENOME203326	GUT_GENOME270329	99.33	0.11	HRGM v1	ERS971941	d__Bacteria;p__Firmicutes_A;c__Clostridia;o__Lachnospirales;f__Lachnospiraceae;g__Coprococcus;s__Coprococcus eutactus_A	d__Bacteria	p__Firmicutes_A	c__Clostridia	o__Lachnospirales	f__Lachnospiraceae	g__Coprococcus	s__Coprococcus eutactus_A	2832121	123460	MAG	Asia	Israel	HRGMv2_2114	TRUE	32	44.0566	2442	0	0	0	17	NC
GENOME203327	GUT_GENOME270332	90.94	1.34	HRGM v1	ERS971941	d__Bacteria;p__Firmicutes_A;c__Clostridia;o__Lachnospirales;f__Lachnospiraceae;g__TF01-11;s__TF01-11 sp000436755	d__Bacteria	p__Firmicutes_A	c__Clostridia	o__Lachnospirales	f__Lachnospiraceae	g__TF01-11	s__TF01-11 sp000436755	2816314	25216	MAG	Asia	Israel	HRGMv2_2164	TRUE	193	35.9818	2412	0	0	0	18	NC
GENOME203328	GUT_GENOME270337	92.51	0	HRGM v1	ERS971941	d__Bacteria;p__Firmicutes_A;c__Clostridia;o__Oscillospirales;f__Ruminococcaceae;g__Ruminococcus_C;s__Ruminococcus_C callidus	d__Bacteria	p__Firmicutes_A	c__Clostridia	o__Oscillospirales	f__Ruminococcaceae	g__Ruminococcus_C	s__Ruminococcus_C callidus	2305550	15308	MAG	Asia	Israel	HRGMv2_2731	TRUE	233	51.2515	1987	2	0	0	19	NC
GENOME203329	GUT_GENOME270338	98.43	1.02	HRGM v1	ERS971941	d__Bacteria;p__Actinobacteriota;c__Actinomycetia;o__Actinomycetales;f__Bifidobacteriaceae;g__Bifidobacterium;s__Bifidobacterium adolescentis	d__Bacteria	p__Actinobacteriota	c__Actinomycetia	o__Actinomycetales	f__Bifidobacteriaceae	g__Bifidobacterium	s__Bifidobacterium adolescentis	2026928	21597	MAG	Asia	Israel	HRGMv2_0048	TRUE	175	59.6021	1704	2	0	0	20	NC
GENOME203330	GUT_GENOME270339	90.02	0.12	HRGM v1	ERS971941	d__Bacteria;p__Bacteroidota;c__Bacteroidia;o__Bacteroidales;f__Bacteroidaceae;g__Prevotella;s__Prevotella sp003447235	d__Bacteria	p__Bacteroidota	c__Bacteroidia	o__Bacteroidales	f__Bacteroidaceae	g__Prevotella	s__Prevotella sp003447235	2218078	47032	MAG	Asia	Israel	HRGMv2_0170	TRUE	71	54.6708	1788	2	0	0	19	NC
GENOME203331	GUT_GENOME270340	92.14	0.17	HRGM v1	ERS971941	d__Bacteria;p__Firmicutes_A;c__Clostridia;o__Oscillospirales;f__Ruminococcaceae;g__Faecalibacterium;s__Faecalibacterium prausnitzii_G	d__Bacteria	p__Firmicutes_A	c__Clostridia	o__Oscillospirales	f__Ruminococcaceae	g__Faecalibacterium	s__Faecalibacterium prausnitzii_G	1962553	37735	MAG	Asia	Israel	HRGMv2_2763	TRUE	71	59.7136	1738	2	0	0	20	NC
GENOME203332	GUT_GENOME270343	91.42	4.8	HRGM v1	ERS971941	d__Bacteria;p__Firmicutes_A;c__Clostridia;o__Oscillospirales;f__Ruminococcaceae;g__Faecalibacterium;s__Faecalibacterium prausnitzii_A	d__Bacteria	p__Firmicutes_A	c__Clostridia	o__Oscillospirales	f__Ruminococcaceae	g__Faecalibacterium	s__Faecalibacterium prausnitzii_A	2162455	8049	MAG	Asia	Israel	HRGMv2_2676	TRUE	359	58.8879	1919	3	0	0	16	NC
GENOME203333	GUT_GENOME270350	98.66	0	HRGM v1	ERS971942	d__Bacteria;p__Firmicutes_A;c__Clostridia;o__Lachnospirales;f__Lachnospiraceae;g__Lachnospira;s__Lachnospira sp003537285	d__Bacteria	p__Firmicutes_A	c__Clostridia	o__Lachnospirales	f__Lachnospiraceae	g__Lachnospira	s__Lachnospira sp003537285	2653510	129441	MAG	Asia	Israel	HRGMv2_2039	TRUE	32	37.4463	2432	0	1	0	19	NC
GENOME203334	GUT_GENOME270351	98.64	0.68	HRGM v1	ERS971942	d__Bacteria;p__Firmicutes_A;c__Clostridia;o__Oscillospirales;f__Ruminococcaceae;g__Gemmiger;s__Gemmiger qucibialis	d__Bacteria	p__Firmicutes_A	c__Clostridia	o__Oscillospirales	f__Ruminococcaceae	g__Gemmiger	s__Gemmiger qucibialis	2463207	14941	MAG	Asia	Israel	HRGMv2_2663	TRUE	241	56.3241	2071	1	1	0	19	NC
GENOME203335	GUT_GENOME270352	96.94	2.73	HRGM v1	ERS971942	d__Bacteria;p__Firmicutes_A;c__Clostridia;o__Lachnospirales;f__Lachnospiraceae;g__Agathobacter;s__Agathobacter faecis	d__Bacteria	p__Firmicutes_A	c__Clostridia	o__Lachnospirales	f__Lachnospiraceae	g__Agathobacter	s__Agathobacter faecis	3013311	93407	MAG	Asia	Israel	HRGMv2_2087	TRUE	93	43.8229	2813	0	1	0	19	NC
GENOME203336	GUT_GENOME270355	98.32	0.34	HRGM v1	ERS971942	d__Bacteria;p__Firmicutes_A;c__Clostridia;o__Oscillospirales;f__Acutalibacteraceae;g__Ruminococcus_E;s__Ruminococcus_E sp003526955	d__Bacteria	p__Firmicutes_A	c__Clostridia	o__Oscillospirales	f__Acutalibacteraceae	g__Ruminococcus_E	s__Ruminococcus_E sp003526955	2197272	70325	MAG	Asia	Israel	HRGMv2_2690	TRUE	62	38.7542	2059	4	0	0	18	NC
GENOME203337	GUT_GENOME270359	93.36	0.5	HRGM v1	ERS971943	d__Bacteria;p__Bacteroidota;c__Bacteroidia;o__Bacteroidales;f__Bacteroidaceae;g__Phocaeicola;s__Phocaeicola plebeius_A	d__Bacteria	p__Bacteroidota	c__Bacteroidia	o__Bacteroidales	f__Bacteroidaceae	g__Phocaeicola	s__Phocaeicola plebeius_A	3642065	59163	MAG	Asia	Israel	HRGMv2_0147	TRUE	86	44.5007	2963	4	0	0	20	NC
GENOME203338	GUT_GENOME270362	95.35	1.44	HRGM v1	ERS971943	d__Bacteria;p__Bacteroidota;c__Bacteroidia;o__Bacteroidales;f__Rikenellaceae;g__Alistipes;s__Alistipes putredinis	d__Bacteria	p__Bacteroidota	c__Bacteroidia	o__Bacteroidales	f__Rikenellaceae	g__Alistipes	s__Alistipes putredinis	1925952	17027	MAG	Asia	Israel	HRGMv2_0138	TRUE	150	55.1615	1650	1	0	1	18	NC
GENOME203339	GUT_GENOME270363	95.97	0	HRGM v1	ERS971943	d__Bacteria;p__Firmicutes_A;c__Clostridia;o__Oscillospirales;f__Acutalibacteraceae;g__Eubacterium_R;s__Eubacterium_R sp000436835	d__Bacteria	p__Firmicutes_A	c__Clostridia	o__Oscillospirales	f__Acutalibacteraceae	g__Eubacterium_R	s__Eubacterium_R sp000436835	1835403	174646	MAG	Asia	Israel	HRGMv2_2730	FALSE	20	38.0112	1668	3	0	0	19	NC
GENOME203340	GUT_GENOME270364	96.84	1.36	HRGM v1	ERS971943	d__Bacteria;p__Actinobacteriota;c__Actinomycetia;o__Actinomycetales;f__Bifidobacteriaceae;g__Bifidobacterium;s__Bifidobacterium adolescentis	d__Bacteria	p__Actinobacteriota	c__Actinomycetia	o__Actinomycetales	f__Bifidobacteriaceae	g__Bifidobacterium	s__Bifidobacterium adolescentis	1944081	25426	MAG	Asia	Israel	HRGMv2_0048	TRUE	108	59.6967	1592	2	0	0	20	NC
GENOME203341	GUT_GENOME270366	99.33	0	HRGM v1	ERS971943	d__Bacteria;p__Firmicutes_A;c__Clostridia;o__Lachnospirales;f__Lachnospiraceae;g__Coprococcus;s__Coprococcus sp000154245	d__Bacteria	p__Firmicutes_A	c__Clostridia	o__Lachnospirales	f__Lachnospiraceae	g__Coprococcus	s__Coprococcus sp000154245	2514343	141373	MAG	Asia	Israel	HRGMv2_2108	TRUE	32	41.1851	2160	0	0	0	16	NC
GENOME203342	GUT_GENOME270370	98.63	0	HRGM v1	ERS971943	d__Bacteria;p__Firmicutes_A;c__Clostridia;o__Oscillospirales;f__Ruminococcaceae;g__Ruminococcus_D;s__Ruminococcus_D bicirculans	d__Bacteria	p__Firmicutes_A	c__Clostridia	o__Oscillospirales	f__Ruminococcaceae	g__Ruminococcus_D	s__Ruminococcus_D bicirculans	2531348	104114	MAG	Asia	Israel	HRGMv2_2719	TRUE	38	43.0005	2280	1	0	0	17	NC
GENOME203343	GUT_GENOME270371	96.35	0.68	HRGM v1	ERS971943	d__Bacteria;p__Firmicutes_A;c__Clostridia;o__Oscillospirales;f__Ruminococcaceae;g__Faecalibacterium;s__Faecalibacterium prausnitzii_H	d__Bacteria	p__Firmicutes_A	c__Clostridia	o__Oscillospirales	f__Ruminococcaceae	g__Faecalibacterium	s__Faecalibacterium prausnitzii_H	1997485	32519	MAG	Asia	Israel	HRGMv2_2801	TRUE	86	60.077	1780	2	0	0	20	NC
GENOME203344	GUT_GENOME270376	93	1.21	HRGM v1	ERS971943	d__Bacteria;p__Firmicutes_A;c__Clostridia;o__Lachnospirales;f__Lachnospiraceae;g__Agathobacter;s__Agathobacter faecis	d__Bacteria	p__Firmicutes_A	c__Clostridia	o__Lachnospirales	f__Lachnospiraceae	g__Agathobacter	s__Agathobacter faecis	2779516	106433	MAG	Asia	Israel	HRGMv2_2087	TRUE	55	43.5927	2599	0	0	0	19	NC
GENOME203345	GUT_GENOME270377	96.34	4.66	HRGM v1	ERS971943	d__Bacteria;p__Firmicutes_A;c__Clostridia;o__Oscillospirales;f__Ruminococcaceae;g__Faecalibacterium;s__Faecalibacterium prausnitzii	d__Bacteria	p__Firmicutes_A	c__Clostridia	o__Oscillospirales	f__Ruminococcaceae	g__Faecalibacterium	s__Faecalibacterium prausnitzii	2232519	29364	MAG	Asia	Israel	HRGMv2_2676	TRUE	147	58.3984	1982	2	0	0	19	NC
GENOME203346	GUT_GENOME270378	99.19	0.12	HRGM v1	ERS971944	d__Bacteria;p__Actinobacteriota;c__Coriobacteriia;o__Coriobacteriales;f__Eggerthellaceae;g__CAG-1427;s__CAG-1427 sp000435675	d__Bacteria	p__Actinobacteriota	c__Coriobacteriia	o__Coriobacteriales	f__Eggerthellaceae	g__CAG-1427	s__CAG-1427 sp000435675	1726045	369690	MAG	Asia	Israel	HRGMv2_0855	FALSE	6	54.474	1514	2	0	0	20	NC
GENOME203347	GUT_GENOME270382	96.41	1.27	HRGM v1	ERS971944	d__Bacteria;p__Firmicutes_A;c__Clostridia;o__Lachnospirales;f__Lachnospiraceae;g__Fusicatenibacter;s__Fusicatenibacter saccharivorans	d__Bacteria	p__Firmicutes_A	c__Clostridia	o__Lachnospirales	f__Lachnospiraceae	g__Fusicatenibacter	s__Fusicatenibacter saccharivorans	2932956	47508	MAG	Asia	Israel	HRGMv2_2041	TRUE	95	48.358	2577	0	0	0	19	NC
GENOME203348	GUT_GENOME270385	99.33	0	HRGM v1	ERS971944	d__Bacteria;p__Firmicutes_A;c__Clostridia;o__Lachnospirales;f__Lachnospiraceae;g__Coprococcus;s__Coprococcus eutactus_A	d__Bacteria	p__Firmicutes_A	c__Clostridia	o__Lachnospirales	f__Lachnospiraceae	g__Coprococcus	s__Coprococcus eutactus_A	2822401	109699	MAG	Asia	Israel	HRGMv2_2114	TRUE	38	44.1726	2397	0	0	0	17	NC
GENOME203349	GUT_GENOME270386	97.32	0	HRGM v1	ERS971944	d__Bacteria;p__Firmicutes_A;c__Clostridia;o__Oscillospirales;f__Acutalibacteraceae;g__CAG-217;s__CAG-217 sp000436335	d__Bacteria	p__Firmicutes_A	c__Clostridia	o__Oscillospirales	f__Acutalibacteraceae	g__CAG-217	s__CAG-217 sp000436335	1886256	115873	MAG	Asia	Israel	HRGMv2_2666	TRUE	34	53.68	1711	2	0	0	20	NC
GENOME203350	GUT_GENOME270388	91.28	0.11	HRGM v1	ERS971944	d__Bacteria;p__Firmicutes_A;c__Clostridia;o__Oscillospirales;f__Ruminococcaceae;g__Ruminococcus_C;s__Ruminococcus_C callidus	d__Bacteria	p__Firmicutes_A	c__Clostridia	o__Oscillospirales	f__Ruminococcaceae	g__Ruminococcus_C	s__Ruminococcus_C callidus	2061200	7231	MAG	Asia	Israel	HRGMv2_2731	TRUE	367	51.4763	1785	1	0	0	19	NC
GENOME203351	GUT_GENOME270390	95.72	2.4	HRGM v1	ERS971944	d__Bacteria;p__Firmicutes_A;c__Clostridia;o__Oscillospirales;f__Ruminococcaceae;g__Gemmiger;s__Gemmiger qucibialis	d__Bacteria	p__Firmicutes_A	c__Clostridia	o__Oscillospirales	f__Ruminococcaceae	g__Gemmiger	s__Gemmiger qucibialis	2331441	6262	MAG	Asia	Israel	HRGMv2_2663	TRUE	457	56.5457	2037	0	0	0	17	NC
GENOME203352	GUT_GENOME270399	97.99	0	HRGM v1	ERS971945	d__Bacteria;p__Firmicutes_A;c__Clostridia;o__Oscillospirales;f__Ruminococcaceae;g__CAG-353;s__CAG-353 sp900066885	d__Bacteria	p__Firmicutes_A	c__Clostridia	o__Oscillospirales	f__Ruminococcaceae	g__CAG-353	s__CAG-353 sp900066885	2535416	51988	MAG	Asia	Israel	HRGMv2_2843	TRUE	80	47.3287	2369	0	0	0	17	NC
GENOME203353	GUT_GENOME270402	94.03	2.61	HRGM v1	ERS971945	d__Bacteria;p__Firmicutes_A;c__Clostridia;o__Oscillospirales;f__Ruminococcaceae;g__Faecalibacterium;s__Faecalibacterium prausnitzii	d__Bacteria	p__Firmicutes_A	c__Clostridia	o__Oscillospirales	f__Ruminococcaceae	g__Faecalibacterium	s__Faecalibacterium prausnitzii	2218981	25945	MAG	Asia	Israel	HRGMv2_2676	TRUE	144	58.5971	1983	3	0	0	20	NC
GENOME203354	GUT_GENOME270403	98.63	1.27	HRGM v1	ERS971945	d__Bacteria;p__Firmicutes_A;c__Clostridia;o__Lachnospirales;f__Lachnospiraceae;g__Agathobacter;s__Agathobacter rectalis	d__Bacteria	p__Firmicutes_A	c__Clostridia	o__Lachnospirales	f__Lachnospiraceae	g__Agathobacter	s__Agathobacter rectalis	2513197	20220	MAG	Asia	Israel	HRGMv2_2063	TRUE	180	42.0305	2272	0	0	0	18	NC
GENOME203355	GUT_GENOME270404	96.4	3.97	HRGM v1	ERS971945	d__Bacteria;p__Firmicutes_A;c__Clostridia;o__Lachnospirales;f__Lachnospiraceae;g__Blautia_A;s__Blautia_A wexlerae	d__Bacteria	p__Firmicutes_A	c__Clostridia	o__Lachnospirales	f__Lachnospiraceae	g__Blautia_A	s__Blautia_A wexlerae	3058038	8793	MAG	Asia	Israel	HRGMv2_2174	TRUE	492	42.2532	2613	0	0	0	17	NC
GENOME203356	GUT_GENOME270407	96.02	0.93	HRGM v1	ERS971945	d__Bacteria;p__Bacteroidota;c__Bacteroidia;o__Bacteroidales;f__Bacteroidaceae;g__Phocaeicola;s__Phocaeicola plebeius_A	d__Bacteria	p__Bacteroidota	c__Bacteroidia	o__Bacteroidales	f__Bacteroidaceae	g__Phocaeicola	s__Phocaeicola plebeius_A	3548444	33866	MAG	Asia	Israel	HRGMv2_0147	TRUE	157	44.6038	2894	2	0	0	20	NC
GENOME203357	GUT_GENOME270408	98.31	2.66	HRGM v1	ERS971945	d__Bacteria;p__Firmicutes_A;c__Clostridia;o__Lachnospirales;f__Lachnospiraceae;g__Agathobacter;s__Agathobacter faecis	d__Bacteria	p__Firmicutes_A	c__Clostridia	o__Lachnospirales	f__Lachnospiraceae	g__Agathobacter	s__Agathobacter faecis	2933739	69859	MAG	Asia	Israel	HRGMv2_2087	TRUE	80	43.6541	2805	0	0	0	18	NC
GENOME203358	GUT_GENOME270409	98.66	0.67	HRGM v1	ERS971945	d__Bacteria;p__Firmicutes_A;c__Clostridia;o__Oscillospirales;f__Acutalibacteraceae;g__Eubacterium_R;s__Eubacterium_R sp000436835	d__Bacteria	p__Firmicutes_A	c__Clostridia	o__Oscillospirales	f__Acutalibacteraceae	g__Eubacterium_R	s__Eubacterium_R sp000436835	2022693	104765	MAG	Asia	Israel	HRGMv2_2730	FALSE	32	37.9709	1889	3	0	0	19	NC
GENOME203359	GUT_GENOME270410	97.73	1.17	HRGM v1	ERS971946	d__Bacteria;p__Firmicutes_A;c__Clostridia_A;o__Christensenellales;f__CAG-74;g__UBA11524;s__UBA11524 sp000437595	d__Bacteria	p__Firmicutes_A	c__Clostridia_A	o__Christensenellales	f__CAG-74	g__UBA11524	s__UBA11524 sp000437595	2825027	39294	MAG	Asia	Israel	HRGMv2_0672	TRUE	112	58.5291	2391	3	0	0	20	NC
GENOME203360	GUT_GENOME270411	99.33	3.02	HRGM v1	ERS971946	d__Bacteria;p__Firmicutes_A;c__Clostridia;o__Lachnospirales;f__Lachnospiraceae;g__Anaerostipes;s__Anaerostipes hadrus_B	d__Bacteria	p__Firmicutes_A	c__Clostridia	o__Lachnospirales	f__Lachnospiraceae	g__Anaerostipes	s__Anaerostipes hadrus_B	2370016	24686	MAG	Asia	Israel	HRGMv2_2047	TRUE	164	37.3736	2176	0	0	0	20	NC
GENOME203361	GUT_GENOME270414	92.4	2.93	HRGM v1	ERS971946	d__Bacteria;p__Firmicutes;c__Bacilli;o__RF39;f__UBA660;g__CAG-302;s__CAG-302 sp900543825	d__Bacteria	p__Firmicutes	c__Bacilli	o__RF39	f__UBA660	g__CAG-302	s__CAG-302 sp900543825	1153484	12183	MAG	Asia	Israel	HRGMv2_3383	TRUE	143	26.8214	1161	0	0	0	18	NC
GENOME203362	GUT_GENOME270419	99.52	0.64	HRGM v1	ERS971946	d__Bacteria;p__Firmicutes_A;c__Clostridia;o__Lachnospirales;f__Lachnospiraceae;g__Agathobacter;s__Agathobacter rectalis	d__Bacteria	p__Firmicutes_A	c__Clostridia	o__Lachnospirales	f__Lachnospiraceae	g__Agathobacter	s__Agathobacter rectalis	2380000	57349	MAG	Asia	Israel	HRGMv2_2063	TRUE	70	42.0959	2152	0	0	0	19	NC
GENOME203363	GUT_GENOME270420	98.66	0	HRGM v1	ERS971946	d__Bacteria;p__Firmicutes_A;c__Clostridia;o__Lachnospirales;f__Lachnospiraceae;g__Eubacterium_F;s__Eubacterium_F sp003491505	d__Bacteria	p__Firmicutes_A	c__Clostridia	o__Lachnospirales	f__Lachnospiraceae	g__Eubacterium_F	s__Eubacterium_F sp003491505	2782457	48466	MAG	Asia	Israel	HRGMv2_2081	TRUE	87	40.7164	2507	0	0	0	17	NC
GENOME203364	GUT_GENOME270422	98.32	0	HRGM v1	ERS971946	d__Bacteria;p__Firmicutes_A;c__Clostridia;o__Oscillospirales;f__Ruminococcaceae;g__Ruminiclostridium_E;s__Ruminiclostridium_E siraeum	d__Bacteria	p__Firmicutes_A	c__Clostridia	o__Oscillospirales	f__Ruminococcaceae	g__Ruminiclostridium_E	s__Ruminiclostridium_E siraeum	2579562	44352	MAG	Asia	Israel	HRGMv2_2669	TRUE	90	45.0461	2291	0	1	0	19	NC
GENOME203365	GUT_GENOME270423	95.16	1.01	HRGM v1	ERS971946	d__Bacteria;p__Firmicutes_A;c__Clostridia;o__Oscillospirales;f__Acutalibacteraceae;g__Eubacterium_R;s__Eubacterium_R sp000434995	d__Bacteria	p__Firmicutes_A	c__Clostridia	o__Oscillospirales	f__Acutalibacteraceae	g__Eubacterium_R	s__Eubacterium_R sp000434995	1777833	13345	MAG	Asia	Israel	HRGMv2_2736	TRUE	195	36.6063	1611	1	0	0	17	NC
GENOME203366	GUT_GENOME270426	97.65	0.34	HRGM v1	ERS971947	d__Bacteria;p__Firmicutes_A;c__Clostridia;o__Oscillospirales;f__Acutalibacteraceae;g__CAG-180;s__CAG-180 sp000432435	d__Bacteria	p__Firmicutes_A	c__Clostridia	o__Oscillospirales	f__Acutalibacteraceae	g__CAG-180	s__CAG-180 sp000432435	1879390	99796	MAG	Asia	Israel	HRGMv2_2673	TRUE	28	44.4766	1726	2	0	0	19	NC
GENOME203367	GUT_GENOME270428	95.2	0.8	HRGM v1	ERS971947	d__Archaea;p__Methanobacteriota;c__Methanobacteria;o__Methanobacteriales;f__Methanobacteriaceae;g__Methanobrevibacter_A;s__Methanobrevibacter_A smithii	d__Archaea	p__Methanobacteriota	c__Methanobacteria	o__Methanobacteriales	f__Methanobacteriaceae	g__Methanobrevibacter_A	s__Methanobrevibacter_A smithii	1632275	34355	MAG	Asia	Israel	HRGMv2_2581	TRUE	70	31.3266	1656	1	0	0	20	NC
GENOME203368	GUT_GENOME270429	99.06	2.97	HRGM v1	ERS971947	d__Bacteria;p__Firmicutes;c__Bacilli;o__Erysipelotrichales;f__Erysipelatoclostridiaceae;g__Catenibacterium;s__Catenibacterium sp000437715	d__Bacteria	p__Firmicutes	c__Bacilli	o__Erysipelotrichales	f__Erysipelatoclostridiaceae	g__Catenibacterium	s__Catenibacterium sp000437715	2112128	11611	MAG	Asia	Israel	HRGMv2_1885	TRUE	259	33.6657	2017	5	0	0	20	NC
GENOME203369	GUT_GENOME270430	91.57	0	HRGM v1	ERS971947	d__Bacteria;p__Firmicutes_A;c__Clostridia_A;o__Christensenellales;f__UBA1242;g__UMGS687;s__UMGS687 sp900544595	d__Bacteria	p__Firmicutes_A	c__Clostridia_A	o__Christensenellales	f__UBA1242	g__UMGS687	s__UMGS687 sp900544595	858817	143155	MAG	Asia	Israel	HRGMv2_0709	TRUE	9	35.3698	757	1	2	1	20	HQ
GENOME203370	GUT_GENOME270431	96.36	0.74	HRGM v1	ERS971947	d__Bacteria;p__Firmicutes_A;c__Clostridia;o__Lachnospirales;f__Lachnospiraceae;g__Agathobacter;s__Agathobacter rectalis	d__Bacteria	p__Firmicutes_A	c__Clostridia	o__Lachnospirales	f__Lachnospiraceae	g__Agathobacter	s__Agathobacter rectalis	2531019	50183	MAG	Asia	Israel	HRGMv2_2063	TRUE	77	41.8062	2267	0	0	0	18	NC
GENOME203371	GUT_GENOME270432	91.67	1	HRGM v1	ERS971947	d__Bacteria;p__Actinobacteriota;c__Actinomycetia;o__Actinomycetales;f__Bifidobacteriaceae;g__Bifidobacterium;s__Bifidobacterium animalis	d__Bacteria	p__Actinobacteriota	c__Actinomycetia	o__Actinomycetales	f__Bifidobacteriaceae	g__Bifidobacterium	s__Bifidobacterium animalis	1727909	29529	MAG	Asia	Israel	HRGMv2_0051	FALSE	86	60.7799	1421	1	0	0	20	NC
GENOME203372	GUT_GENOME270436	95.75	1.01	HRGM v1	ERS971947	d__Bacteria;p__Firmicutes_A;c__Clostridia;o__Oscillospirales;f__Acutalibacteraceae;g__CAG-488;s__CAG-488 sp000434055	d__Bacteria	p__Firmicutes_A	c__Clostridia	o__Oscillospirales	f__Acutalibacteraceae	g__CAG-488	s__CAG-488 sp000434055	2203039	19838	MAG	Asia	Israel	HRGMv2_2751	TRUE	169	44.5573	1979	1	0	0	20	NC
GENOME203373	GUT_GENOME270438	92.96	0.6	HRGM v1	ERS971947	d__Bacteria;p__Firmicutes_C;c__Negativicutes;o__Acidaminococcales;f__Acidaminococcaceae;g__Phascolarctobacterium_A;s__Phascolarctobacterium_A succinatutens	d__Bacteria	p__Firmicutes_C	c__Negativicutes	o__Acidaminococcales	f__Acidaminococcaceae	g__Phascolarctobacterium_A	s__Phascolarctobacterium_A succinatutens	1946684	131017	MAG	Asia	Israel	HRGMv2_0007	TRUE	33	47.1952	1771	2	0	0	20	NC
GENOME203374	GUT_GENOME270439	93.65	0.63	HRGM v1	ERS971947	d__Bacteria;p__Bacteroidota;c__Bacteroidia;o__Bacteroidales;f__UBA932;g__RC9;s__RC9 sp000431015	d__Bacteria	p__Bacteroidota	c__Bacteroidia	o__Bacteroidales	f__UBA932	g__RC9	s__RC9 sp000431015	2569616	65886	MAG	Asia	Israel	HRGMv2_0188	TRUE	64	53.2109	2045	1	0	0	18	NC
GENOME203375	GUT_GENOME270441	90.6	0	HRGM v1	ERS971947	d__Bacteria;p__Firmicutes_A;c__Clostridia;o__Oscillospirales;f__Oscillospiraceae;g__CAG-103;s__CAG-103 sp000432375	d__Bacteria	p__Firmicutes_A	c__Clostridia	o__Oscillospirales	f__Oscillospiraceae	g__CAG-103	s__CAG-103 sp000432375	1972542	100923	MAG	Asia	Israel	HRGMv2_2709	TRUE	37	61.5791	1831	2	0	0	19	NC
GENOME203376	GUT_GENOME270442	92.64	0.7	HRGM v1	ERS971947	d__Bacteria;p__Firmicutes_A;c__Clostridia_A;o__Christensenellales;f__CAG-917;g__CAG-349;s__CAG-349 sp003539515	d__Bacteria	p__Firmicutes_A	c__Clostridia_A	o__Christensenellales	f__CAG-917	g__CAG-349	s__CAG-349 sp003539515	1549890	164355	MAG	Asia	Israel	HRGMv2_0689	TRUE	18	47.6542	1399	1	2	1	20	HQ
GENOME203377	GUT_GENOME270444	97.23	0.86	HRGM v1	ERS971947	d__Bacteria;p__Bacteroidota;c__Bacteroidia;o__Bacteroidales;f__Bacteroidaceae;g__Prevotella;s__Prevotella sp002265625	d__Bacteria	p__Bacteroidota	c__Bacteroidia	o__Bacteroidales	f__Bacteroidaceae	g__Prevotella	s__Prevotella sp002265625	2904193	17945	MAG	Asia	Israel	HRGMv2_0242	TRUE	241	49.8834	2197	2	0	0	19	NC
GENOME203378	GUT_GENOME270447	99.28	0.79	HRGM v1	ERS971668	d__Bacteria;p__Firmicutes_A;c__Clostridia;o__Lachnospirales;f__Lachnospiraceae;g__Agathobacter;s__Agathobacter rectalis	d__Bacteria	p__Firmicutes_A	c__Clostridia	o__Lachnospirales	f__Lachnospiraceae	g__Agathobacter	s__Agathobacter rectalis	2704486	61204	MAG	Asia	Israel	HRGMv2_2063	TRUE	75	41.6255	2469	0	1	0	18	NC
GENOME203379	GUT_GENOME270449	94.51	2.53	HRGM v1	ERS971668	d__Bacteria;p__Firmicutes_A;c__Clostridia;o__Lachnospirales;f__Lachnospiraceae;g__Fusicatenibacter;s__Fusicatenibacter saccharivorans	d__Bacteria	p__Firmicutes_A	c__Clostridia	o__Lachnospirales	f__Lachnospiraceae	g__Fusicatenibacter	s__Fusicatenibacter saccharivorans	2413793	11831	MAG	Asia	Israel	HRGMv2_2041	TRUE	285	48.9713	2194	0	0	0	18	NC
GENOME203380	GUT_GENOME270452	98.99	1.13	HRGM v1	ERS971668	d__Bacteria;p__Bacteroidota;c__Bacteroidia;o__Bacteroidales;f__Bacteroidaceae;g__Prevotella;s__Prevotella sp900557255	d__Bacteria	p__Bacteroidota	c__Bacteroidia	o__Bacteroidales	f__Bacteroidaceae	g__Prevotella	s__Prevotella sp900557255	2998970	157395	MAG	Asia	Israel	HRGMv2_0179	TRUE	38	45.4897	2416	4	0	0	19	NC
GENOME203381	GUT_GENOME270453	99.29	2.74	HRGM v1	ERS971668	d__Bacteria;p__Firmicutes_A;c__Clostridia;o__Lachnospirales;f__Lachnospiraceae;g__Blautia_A;s__Blautia_A wexlerae	d__Bacteria	p__Firmicutes_A	c__Clostridia	o__Lachnospirales	f__Lachnospiraceae	g__Blautia_A	s__Blautia_A wexlerae	3767004	29346	MAG	Asia	Israel	HRGMv2_2174	TRUE	260	41.4979	3220	0	2	0	17	NC
GENOME203382	GUT_GENOME270458	91.54	0	HRGM v1	ERS971668	d__Bacteria;p__Firmicutes_A;c__Clostridia;o__Oscillospirales;f__Acutalibacteraceae;g__Ruminococcus_E;s__Ruminococcus_E sp900314705	d__Bacteria	p__Firmicutes_A	c__Clostridia	o__Oscillospirales	f__Acutalibacteraceae	g__Ruminococcus_E	s__Ruminococcus_E sp900314705	1990195	78899	MAG	Asia	Israel	HRGMv2_2733	FALSE	54	33.7568	1829	1	0	0	19	NC
GENOME203383	GUT_GENOME270461	90.27	0.67	HRGM v1	ERS971948	d__Bacteria;p__Firmicutes_A;c__Clostridia;o__Oscillospirales;f__Oscillospiraceae;g__F23-B02;s__F23-B02 sp001916715	d__Bacteria	p__Firmicutes_A	c__Clostridia	o__Oscillospirales	f__Oscillospiraceae	g__F23-B02	s__F23-B02 sp001916715	2030417	31545	MAG	Asia	Israel	HRGMv2_2758	TRUE	95	53.2755	1913	2	0	0	19	NC
GENOME203384	GUT_GENOME270465	98.66	0.28	HRGM v1	ERS971948	d__Bacteria;p__Firmicutes_A;c__Clostridia;o__Lachnospirales;f__Lachnospiraceae;g__Lachnospira;s__Lachnospira eligens_A	d__Bacteria	p__Firmicutes_A	c__Clostridia	o__Lachnospirales	f__Lachnospiraceae	g__Lachnospira	s__Lachnospira eligens_A	2760643	58829	MAG	Asia	Israel	HRGMv2_2038	TRUE	76	37.3058	2561	0	1	0	17	NC
GENOME203385	GUT_GENOME270468	93.2	2.17	HRGM v1	ERS971948	d__Bacteria;p__Firmicutes_A;c__Clostridia;o__Lachnospirales;f__Lachnospiraceae;g__Agathobacter;s__Agathobacter faecis	d__Bacteria	p__Firmicutes_A	c__Clostridia	o__Lachnospirales	f__Lachnospiraceae	g__Agathobacter	s__Agathobacter faecis	2549905	54897	MAG	Asia	Israel	HRGMv2_2087	TRUE	93	43.9071	2343	0	0	0	16	NC
GENOME203386	GUT_GENOME270469	99.33	0	HRGM v1	ERS971948	d__Bacteria;p__Firmicutes_A;c__Clostridia;o__Lachnospirales;f__Lachnospiraceae;g__Coprococcus;s__Coprococcus sp900548215	d__Bacteria	p__Firmicutes_A	c__Clostridia	o__Lachnospirales	f__Lachnospiraceae	g__Coprococcus	s__Coprococcus sp900548215	2964348	172631	MAG	Asia	Israel	HRGMv2_2116	TRUE	25	42.5927	2474	0	0	0	19	NC
GENOME203387	GUT_GENOME270475	95.2	0	HRGM v1	ERS971948	d__Archaea;p__Methanobacteriota;c__Methanobacteria;o__Methanobacteriales;f__Methanobacteriaceae;g__Methanobrevibacter_A;s__Methanobrevibacter_A smithii_A	d__Archaea	p__Methanobacteriota	c__Methanobacteria	o__Methanobacteriales	f__Methanobacteriaceae	g__Methanobrevibacter_A	s__Methanobrevibacter_A smithii_A	1654605	35009	MAG	Asia	Israel	HRGMv2_2582	TRUE	75	30.5954	1563	1	0	0	20	NC
GENOME203388	GUT_GENOME270476	95.1	1.17	HRGM v1	ERS971948	d__Bacteria;p__Firmicutes_A;c__Clostridia_A;o__Christensenellales;f__CAG-74;g__UBA11524;s__UBA11524 sp000437595	d__Bacteria	p__Firmicutes_A	c__Clostridia_A	o__Christensenellales	f__CAG-74	g__UBA11524	s__UBA11524 sp000437595	2856675	18510	MAG	Asia	Israel	HRGMv2_0672	TRUE	220	58.2991	2370	3	0	0	19	NC
GENOME203389	GUT_GENOME270477	92.11	0.97	HRGM v1	ERS971948	d__Bacteria;p__Firmicutes_A;c__Clostridia;o__Lachnospirales;f__Lachnospiraceae;g__Agathobacter;s__Agathobacter rectalis	d__Bacteria	p__Firmicutes_A	c__Clostridia	o__Lachnospirales	f__Lachnospiraceae	g__Agathobacter	s__Agathobacter rectalis	2115723	58817	MAG	Asia	Israel	HRGMv2_2063	TRUE	56	42.5349	1900	0	0	0	19	NC
GENOME203390	GUT_GENOME270482	91.57	1.12	HRGM v1	ERS971949	d__Bacteria;p__Firmicutes;c__Bacilli;o__RF39;f__UBA660;g__CAG-533;s__CAG-533 sp000434495	d__Bacteria	p__Firmicutes	c__Bacilli	o__RF39	f__UBA660	g__CAG-533	s__CAG-533 sp000434495	1080106	99447	MAG	Asia	Israel	HRGMv2_3374	TRUE	24	29.4401	1073	1	2	1	20	HQ
GENOME203391	GUT_GENOME270483	99.33	0	HRGM v1	ERS971949	d__Bacteria;p__Firmicutes_A;c__Clostridia;o__Lachnospirales;f__Lachnospiraceae;g__Coprococcus;s__Coprococcus sp900548215	d__Bacteria	p__Firmicutes_A	c__Clostridia	o__Lachnospirales	f__Lachnospiraceae	g__Coprococcus	s__Coprococcus sp900548215	2919748	141657	MAG	Asia	Israel	HRGMv2_2116	TRUE	42	42.7601	2404	0	0	0	18	NC
GENOME203392	GUT_GENOME270485	98.66	0	HRGM v1	ERS971949	d__Bacteria;p__Firmicutes_A;c__Clostridia;o__Lachnospirales;f__Lachnospiraceae;g__Lachnospira;s__Lachnospira sp003537285	d__Bacteria	p__Firmicutes_A	c__Clostridia	o__Lachnospirales	f__Lachnospiraceae	g__Lachnospira	s__Lachnospira sp003537285	2597050	53468	MAG	Asia	Israel	HRGMv2_2039	TRUE	77	37.548	2382	0	0	0	18	NC
GENOME203393	GUT_GENOME270486	95.97	0	HRGM v1	ERS971949	d__Bacteria;p__Firmicutes_A;c__Clostridia;o__Lachnospirales;f__Lachnospiraceae;g__TF01-11;s__TF01-11 sp003524945	d__Bacteria	p__Firmicutes_A	c__Clostridia	o__Lachnospirales	f__Lachnospiraceae	g__TF01-11	s__TF01-11 sp003524945	2777810	30107	MAG	Asia	Israel	HRGMv2_2165	TRUE	133	46.5173	2354	0	0	0	18	NC
GENOME203394	GUT_GENOME270487	90.86	0.19	HRGM v1	ERS971949	d__Bacteria;p__Bacteroidota;c__Bacteroidia;o__Bacteroidales;f__Bacteroidaceae;g__Prevotellamassilia;s__Prevotellamassilia sp900540885	d__Bacteria	p__Bacteroidota	c__Bacteroidia	o__Bacteroidales	f__Bacteroidaceae	g__Prevotellamassilia	s__Prevotellamassilia sp900540885	2326925	21743	MAG	Asia	Israel	HRGMv2_0211	TRUE	170	45.0005	1815	0	0	0	16	NC
GENOME203395	GUT_GENOME270488	96.62	1.45	HRGM v1	ERS971949	d__Bacteria;p__Firmicutes_A;c__Clostridia;o__Lachnospirales;f__Lachnospiraceae;g__Acetatifactor;s__Acetatifactor sp900066365	d__Bacteria	p__Firmicutes_A	c__Clostridia	o__Lachnospirales	f__Lachnospiraceae	g__Acetatifactor	s__Acetatifactor sp900066365	2809293	84107	MAG	Asia	Israel	HRGMv2_2073	TRUE	58	46.8721	2493	0	0	0	17	NC
GENOME203396	GUT_GENOME270489	93.75	4.23	HRGM v1	ERS971949	d__Bacteria;p__Firmicutes_A;c__Clostridia;o__Oscillospirales;f__Ruminococcaceae;g__Faecalibacterium;s__Faecalibacterium prausnitzii_G	d__Bacteria	p__Firmicutes_A	c__Clostridia	o__Oscillospirales	f__Ruminococcaceae	g__Faecalibacterium	s__Faecalibacterium prausnitzii_G	2158161	21555	MAG	Asia	Israel	HRGMv2_2763	TRUE	171	59.6231	1946	2	0	0	20	NC
GENOME203397	GUT_GENOME270491	97.78	0.12	HRGM v1	ERS971949	d__Bacteria;p__Bacteroidota;c__Bacteroidia;o__Bacteroidales;f__Bacteroidaceae;g__Prevotella;s__Prevotella sp000434975	d__Bacteria	p__Bacteroidota	c__Bacteroidia	o__Bacteroidales	f__Bacteroidaceae	g__Prevotella	s__Prevotella sp000434975	2810238	58968	MAG	Asia	Israel	HRGMv2_0162	TRUE	69	51.0787	2160	3	0	0	18	NC
GENOME203398	GUT_GENOME270492	95.53	0.34	HRGM v1	ERS971949	d__Bacteria;p__Firmicutes_A;c__Clostridia;o__Oscillospirales;f__Acutalibacteraceae;g__Ruminococcus_E;s__Ruminococcus_E sp003526955	d__Bacteria	p__Firmicutes_A	c__Clostridia	o__Oscillospirales	f__Acutalibacteraceae	g__Ruminococcus_E	s__Ruminococcus_E sp003526955	2097701	19371	MAG	Asia	Israel	HRGMv2_2690	TRUE	188	38.8317	1954	4	0	0	20	NC
GENOME203399	GUT_GENOME270498	98.66	0	HRGM v1	ERS971950	d__Bacteria;p__Firmicutes_A;c__Clostridia;o__Oscillospirales;f__Acutalibacteraceae;g__Eubacterium_R;s__Eubacterium_R sp000436835	d__Bacteria	p__Firmicutes_A	c__Clostridia	o__Oscillospirales	f__Acutalibacteraceae	g__Eubacterium_R	s__Eubacterium_R sp000436835	1850749	192193	MAG	Asia	Israel	HRGMv2_2730	TRUE	27	38.2653	1682	3	0	0	19	NC
GENOME203400	GUT_GENOME270502	91.57	4.69	HRGM v1	ERS971950	d__Bacteria;p__Firmicutes;c__Bacilli;o__RF39;f__UBA660;g__CAG-433;s__CAG-433 sp000433675	d__Bacteria	p__Firmicutes	c__Bacilli	o__RF39	f__UBA660	g__CAG-433	s__CAG-433 sp000433675	1267730	12262	MAG	Asia	Israel	HRGMv2_3360	TRUE	151	24.8618	1239	1	2	3	20	HQ
GENOME203401	GUT_GENOME270503	98.66	0	HRGM v1	ERS971950	d__Bacteria;p__Firmicutes_A;c__Clostridia;o__Lachnospirales;f__Lachnospiraceae;g__CAG-127;s__CAG-127 sp900319515	d__Bacteria	p__Firmicutes_A	c__Clostridia	o__Lachnospirales	f__Lachnospiraceae	g__CAG-127	s__CAG-127 sp900319515	2664468	133644	MAG	Asia	Israel	HRGMv2_2056	TRUE	25	44.3413	2372	0	0	0	19	NC
GENOME203402	GUT_GENOME270510	99.06	0	HRGM v1	ERS971951	d__Bacteria;p__Firmicutes;c__Bacilli;o__Erysipelotrichales;f__Erysipelatoclostridiaceae;g__Catenibacterium;s__Catenibacterium sp000437715	d__Bacteria	p__Firmicutes	c__Bacilli	o__Erysipelotrichales	f__Erysipelatoclostridiaceae	g__Catenibacterium	s__Catenibacterium sp000437715	2163982	24841	MAG	Asia	Israel	HRGMv2_1885	TRUE	141	33.5114	2083	7	0	0	18	NC
GENOME203403	GUT_GENOME270511	91.28	0	HRGM v1	ERS971951	d__Bacteria;p__Firmicutes_A;c__Clostridia;o__Lachnospirales;f__Lachnospiraceae;g__Butyrivibrio_A;s__Butyrivibrio_A crossotus	d__Bacteria	p__Firmicutes_A	c__Clostridia	o__Lachnospirales	f__Lachnospiraceae	g__Butyrivibrio_A	s__Butyrivibrio_A crossotus	1992767	148355	MAG	Asia	Israel	HRGMv2_2219	TRUE	26	37.5198	1888	0	0	0	13	NC
GENOME203404	GUT_GENOME270513	91.37	0	HRGM v1	ERS971951	d__Bacteria;p__Firmicutes_A;c__Clostridia;o__Oscillospirales;f__CAG-272;g__CAG-841;s__CAG-841 sp000437375	d__Bacteria	p__Firmicutes_A	c__Clostridia	o__Oscillospirales	f__CAG-272	g__CAG-841	s__CAG-841 sp000437375	1641853	46147	MAG	Asia	Israel	HRGMv2_2828	FALSE	73	45.3176	1509	0	0	0	19	NC
GENOME203405	GUT_GENOME270516	92.14	0.95	HRGM v1	ERS971951	d__Bacteria;p__Firmicutes_C;c__Negativicutes;o__Veillonellales;f__Dialisteraceae;g__Dialister;s__Dialister sp000434475	d__Bacteria	p__Firmicutes_C	c__Negativicutes	o__Veillonellales	f__Dialisteraceae	g__Dialister	s__Dialister sp000434475	1822997	6526	MAG	Asia	Israel	HRGMv2_3680	TRUE	364	52.5996	1581	1	0	0	16	NC
GENOME203406	GUT_GENOME270517	92.93	0.02	HRGM v1	ERS971951	d__Bacteria;p__Firmicutes_A;c__Clostridia;o__Oscillospirales;f__Acutalibacteraceae;g__CAG-964;s__CAG-964 sp000435335	d__Bacteria	p__Firmicutes_A	c__Clostridia	o__Oscillospirales	f__Acutalibacteraceae	g__CAG-964	s__CAG-964 sp000435335	1806576	16800	MAG	Asia	Israel	HRGMv2_2868	FALSE	169	40.6627	1575	4	0	0	16	NC
GENOME203407	GUT_GENOME270518	97.54	0.34	HRGM v1	ERS971951	d__Bacteria;p__Firmicutes_A;c__Clostridia;o__Oscillospirales;f__Ruminococcaceae;g__CAG-353;s__CAG-353 sp900066885	d__Bacteria	p__Firmicutes_A	c__Clostridia	o__Oscillospirales	f__Ruminococcaceae	g__CAG-353	s__CAG-353 sp900066885	2476850	28221	MAG	Asia	Israel	HRGMv2_2843	TRUE	142	47.4903	2295	0	0	0	16	NC
GENOME203408	GUT_GENOME270519	99.33	0	HRGM v1	ERS971951	d__Bacteria;p__Firmicutes_A;c__Clostridia;o__Lachnospirales;f__Lachnospiraceae;g__Coprococcus;s__Coprococcus sp000433075	d__Bacteria	p__Firmicutes_A	c__Clostridia	o__Lachnospirales	f__Lachnospiraceae	g__Coprococcus	s__Coprococcus sp000433075	2361910	77580	MAG	Asia	Israel	HRGMv2_2180	TRUE	49	41.8665	2028	0	0	0	14	NC
GENOME203409	GUT_GENOME270521	98.2	0.88	HRGM v1	ERS971951	d__Bacteria;p__Proteobacteria;c__Gammaproteobacteria;o__Enterobacterales;f__Succinivibrionaceae;g__Succinivibrio;s__Succinivibrio sp000431835	d__Bacteria	p__Proteobacteria	c__Gammaproteobacteria	o__Enterobacterales	f__Succinivibrionaceae	g__Succinivibrio	s__Succinivibrio sp000431835	2266789	29639	MAG	Asia	Israel	HRGMv2_1788	TRUE	124	36.7816	1906	1	0	0	18	NC
GENOME203410	GUT_GENOME270522	94.03	2.41	HRGM v1	ERS971951	d__Bacteria;p__Bacteroidota;c__Bacteroidia;o__Bacteroidales;f__Bacteroidaceae;g__Prevotella;s__Prevotella sp900313215	d__Bacteria	p__Bacteroidota	c__Bacteroidia	o__Bacteroidales	f__Bacteroidaceae	g__Prevotella	s__Prevotella sp900313215	2940393	41243	MAG	Asia	Israel	HRGMv2_0243	TRUE	125	46.587	2413	3	0	0	17	NC
GENOME203411	GUT_GENOME270524	96.13	1.37	HRGM v1	ERS971952	d__Bacteria;p__Proteobacteria;c__Gammaproteobacteria;o__Enterobacterales;f__Enterobacteriaceae;g__Escherichia;s__Escherichia flexneri	d__Bacteria	p__Proteobacteria	c__Gammaproteobacteria	o__Enterobacterales	f__Enterobacteriaceae	g__Escherichia	s__Escherichia flexneri	4235340	24764	MAG	Asia	Israel	HRGMv2_1768	TRUE	294	51.2508	3898	4	0	0	19	NC
GENOME203412	GUT_GENOME270527	93.63	0.95	HRGM v1	ERS971952	d__Bacteria;p__Proteobacteria;c__Gammaproteobacteria;o__Enterobacterales;f__Enterobacteriaceae;g__Klebsiella;s__Klebsiella pneumoniae	d__Bacteria	p__Proteobacteria	c__Gammaproteobacteria	o__Enterobacterales	f__Enterobacteriaceae	g__Klebsiella	s__Klebsiella pneumoniae	4590109	10748	MAG	Asia	Israel	HRGMv2_1765	TRUE	624	57.834	4338	0	0	0	18	NC
GENOME203413	GUT_GENOME270533	97.05	2.96	HRGM v1	ERS971953	d__Bacteria;p__Firmicutes_A;c__Clostridia;o__Lachnospirales;f__Lachnospiraceae;g__Fusicatenibacter;s__Fusicatenibacter saccharivorans	d__Bacteria	p__Firmicutes_A	c__Clostridia	o__Lachnospirales	f__Lachnospiraceae	g__Fusicatenibacter	s__Fusicatenibacter saccharivorans	2600163	12737	MAG	Asia	Israel	HRGMv2_2041	TRUE	307	48.9815	2341	1	0	0	19	NC
GENOME203414	GUT_GENOME270535	96.58	0	HRGM v1	ERS971953	d__Bacteria;p__Firmicutes_A;c__Clostridia;o__Oscillospirales;f__Ruminococcaceae;g__Ruminococcus_D;s__Ruminococcus_D bicirculans	d__Bacteria	p__Firmicutes_A	c__Clostridia	o__Oscillospirales	f__Ruminococcaceae	g__Ruminococcus_D	s__Ruminococcus_D bicirculans	2535200	94362	MAG	Asia	Israel	HRGMv2_2719	TRUE	50	42.9054	2314	1	0	0	17	NC
GENOME203415	GUT_GENOME270536	98.66	0	HRGM v1	ERS971953	d__Bacteria;p__Firmicutes_A;c__Clostridia;o__Oscillospirales;f__Acutalibacteraceae;g__Eubacterium_R;s__Eubacterium_R sp000436835	d__Bacteria	p__Firmicutes_A	c__Clostridia	o__Oscillospirales	f__Acutalibacteraceae	g__Eubacterium_R	s__Eubacterium_R sp000436835	1897889	98711	MAG	Asia	Israel	HRGMv2_2730	TRUE	30	38.0929	1719	3	0	0	18	NC
GENOME203416	GUT_GENOME270537	97.27	0	HRGM v1	ERS971953	d__Bacteria;p__Firmicutes_A;c__Clostridia;o__Oscillospirales;f__Acutalibacteraceae;g__CAG-177;s__CAG-177 sp003514385	d__Bacteria	p__Firmicutes_A	c__Clostridia	o__Oscillospirales	f__Acutalibacteraceae	g__CAG-177	s__CAG-177 sp003514385	2174575	176238	MAG	Asia	Israel	HRGMv2_2687	TRUE	24	51.2976	2012	2	0	0	20	NC
GENOME203417	GUT_GENOME270538	95.61	2.1	HRGM v1	ERS971953	d__Bacteria;p__Firmicutes_C;c__Negativicutes;o__Acidaminococcales;f__Acidaminococcaceae;g__Phascolarctobacterium;s__Phascolarctobacterium sp000436095	d__Bacteria	p__Firmicutes_C	c__Negativicutes	o__Acidaminococcales	f__Acidaminococcaceae	g__Phascolarctobacterium	s__Phascolarctobacterium sp000436095	1766701	21416	MAG	Asia	Israel	HRGMv2_0006	TRUE	115	46.0872	1667	4	0	0	19	NC
GENOME203418	GUT_GENOME270539	99.37	0.34	HRGM v1	ERS971953	d__Bacteria;p__Firmicutes_A;c__Clostridia;o__Lachnospirales;f__Lachnospiraceae;g__Blautia_A;s__Blautia_A faecis	d__Bacteria	p__Firmicutes_A	c__Clostridia	o__Lachnospirales	f__Lachnospiraceae	g__Blautia_A	s__Blautia_A faecis	3838861	48081	MAG	Asia	Israel	HRGMv2_2193	TRUE	167	42.8564	3323	0	0	0	19	NC
GENOME203419	GUT_GENOME270540	99.33	1.68	HRGM v1	ERS971953	d__Bacteria;p__Firmicutes_A;c__Clostridia;o__Oscillospirales;f__Acutalibacteraceae;g__Ruminococcus_E;s__Ruminococcus_E bromii_B	d__Bacteria	p__Firmicutes_A	c__Clostridia	o__Oscillospirales	f__Acutalibacteraceae	g__Ruminococcus_E	s__Ruminococcus_E bromii_B	2016844	146954	MAG	Asia	Israel	HRGMv2_2692	TRUE	26	40.8438	1877	1	0	0	17	NC
GENOME203420	GUT_GENOME270543	91.24	1.36	HRGM v1	ERS971953	d__Bacteria;p__Firmicutes_A;c__Clostridia;o__Oscillospirales;f__Ruminococcaceae;g__Gemmiger;s__Gemmiger qucibialis	d__Bacteria	p__Firmicutes_A	c__Clostridia	o__Oscillospirales	f__Ruminococcaceae	g__Gemmiger	s__Gemmiger qucibialis	2304522	6329	MAG	Asia	Israel	HRGMv2_2663	TRUE	461	56.3654	1995	0	0	0	18	NC
GENOME203421	GUT_GENOME270546	98.91	2.17	HRGM v1	ERS971954	d__Bacteria;p__Proteobacteria;c__Gammaproteobacteria;o__Burkholderiales;f__Burkholderiaceae;g__Sutterella;s__Sutterella wadsworthensis	d__Bacteria	p__Proteobacteria	c__Gammaproteobacteria	o__Burkholderiales	f__Burkholderiaceae	g__Sutterella	s__Sutterella wadsworthensis	2587019	12052	MAG	Asia	Israel	HRGMv2_0557	TRUE	306	55.2652	2256	2	0	0	18	NC
GENOME203422	GUT_GENOME270547	98.25	1.76	HRGM v1	ERS971954	d__Bacteria;p__Firmicutes_A;c__Clostridia;o__Lachnospirales;f__Lachnospiraceae;g__Agathobacter;s__Agathobacter faecis	d__Bacteria	p__Firmicutes_A	c__Clostridia	o__Lachnospirales	f__Lachnospiraceae	g__Agathobacter	s__Agathobacter faecis	3238499	103495	MAG	Asia	Israel	HRGMv2_2087	TRUE	65	43.3126	3012	0	1	0	18	NC
GENOME203423	GUT_GENOME270548	97.3	1.59	HRGM v1	ERS971954	d__Bacteria;p__Firmicutes_A;c__Clostridia;o__Oscillospirales;f__Ruminococcaceae;g__Faecalibacterium;s__Faecalibacterium prausnitzii_A	d__Bacteria	p__Firmicutes_A	c__Clostridia	o__Oscillospirales	f__Ruminococcaceae	g__Faecalibacterium	s__Faecalibacterium prausnitzii_A	2370995	48462	MAG	Asia	Israel	HRGMv2_2676	TRUE	98	58.1787	2092	4	0	0	20	NC
GENOME203424	GUT_GENOME270550	100	0.81	HRGM v1	ERS971954	d__Bacteria;p__Actinobacteriota;c__Coriobacteriia;o__Coriobacteriales;f__Coriobacteriaceae;g__Collinsella;s__Collinsella sp003458415	d__Bacteria	p__Actinobacteriota	c__Coriobacteriia	o__Coriobacteriales	f__Coriobacteriaceae	g__Collinsella	s__Collinsella sp003458415	2032824	81207	MAG	Asia	Israel	HRGMv2_0861	TRUE	54	59.9942	1715	0	0	0	20	NC
GENOME203425	GUT_GENOME270551	95.78	0.15	HRGM v1	ERS971954	d__Bacteria;p__Actinobacteriota;c__Actinomycetia;o__Actinomycetales;f__Bifidobacteriaceae;g__Bifidobacterium;s__Bifidobacterium longum	d__Bacteria	p__Actinobacteriota	c__Actinomycetia	o__Actinomycetales	f__Bifidobacteriaceae	g__Bifidobacterium	s__Bifidobacterium longum	2031340	31432	MAG	Asia	Israel	HRGMv2_0047	TRUE	98	60.264	1708	0	0	0	19	NC
GENOME203426	GUT_GENOME270552	95.97	0.22	HRGM v1	ERS971954	d__Bacteria;p__Firmicutes_A;c__Clostridia;o__Lachnospirales;f__Lachnospiraceae;g__Lachnospira;s__Lachnospira rogosae_A	d__Bacteria	p__Firmicutes_A	c__Clostridia	o__Lachnospirales	f__Lachnospiraceae	g__Lachnospira	s__Lachnospira rogosae_A	2607650	149356	MAG	Asia	Israel	HRGMv2_2061	TRUE	27	35.8833	2250	0	0	0	18	NC
GENOME203427	GUT_GENOME270554	96.41	0	HRGM v1	ERS971954	d__Bacteria;p__Firmicutes_C;c__Negativicutes;o__Acidaminococcales;f__Acidaminococcaceae;g__Acidaminococcus;s__Acidaminococcus intestini	d__Bacteria	p__Firmicutes_C	c__Negativicutes	o__Acidaminococcales	f__Acidaminococcaceae	g__Acidaminococcus	s__Acidaminococcus intestini	2203032	93529	MAG	Asia	Israel	HRGMv2_0019	FALSE	40	50.2568	2069	0	0	0	20	NC
GENOME203428	GUT_GENOME270555	92.4	0	HRGM v1	ERS971954	d__Bacteria;p__Firmicutes_A;c__Clostridia;o__Oscillospirales;f__Ruminococcaceae;g__Gemmiger;s__Gemmiger formicilis	d__Bacteria	p__Firmicutes_A	c__Clostridia	o__Oscillospirales	f__Ruminococcaceae	g__Gemmiger	s__Gemmiger formicilis	2214629	17293	MAG	Asia	Israel	HRGMv2_2724	TRUE	197	60.7807	1899	0	0	0	16	NC
GENOME203429	GUT_GENOME270556	93.67	1.27	HRGM v1	ERS971954	d__Bacteria;p__Firmicutes_A;c__Clostridia;o__Lachnospirales;f__Lachnospiraceae;g__Fusicatenibacter;s__Fusicatenibacter saccharivorans	d__Bacteria	p__Firmicutes_A	c__Clostridia	o__Lachnospirales	f__Lachnospiraceae	g__Fusicatenibacter	s__Fusicatenibacter saccharivorans	2802764	24466	MAG	Asia	Israel	HRGMv2_2041	TRUE	185	48.4087	2432	0	0	0	19	NC
GENOME203430	GUT_GENOME270561	95.97	2.28	HRGM v1	ERS971955	d__Bacteria;p__Firmicutes_A;c__Clostridia_A;o__Christensenellales;f__CAG-138;g__SFEL01;s__SFEL01 sp004557245	d__Bacteria	p__Firmicutes_A	c__Clostridia_A	o__Christensenellales	f__CAG-138	g__SFEL01	s__SFEL01 sp004557245	1848267	25516	MAG	Asia	Israel	HRGMv2_0681	TRUE	108	53.5444	1722	1	1	1	20	HQ
GENOME203431	GUT_GENOME270563	94.4	0.8	HRGM v1	ERS971955	d__Archaea;p__Methanobacteriota;c__Methanobacteria;o__Methanobacteriales;f__Methanobacteriaceae;g__Methanobrevibacter_A;s__Methanobrevibacter_A smithii	d__Archaea	p__Methanobacteriota	c__Methanobacteria	o__Methanobacteriales	f__Methanobacteriaceae	g__Methanobrevibacter_A	s__Methanobrevibacter_A smithii	1621454	94514	MAG	Asia	Israel	HRGMv2_2581	TRUE	24	31.2325	1565	1	0	0	19	NC
GENOME203432	GUT_GENOME270564	97.57	0.09	HRGM v1	ERS971955	d__Bacteria;p__Bacteroidota;c__Bacteroidia;o__Bacteroidales;f__Bacteroidaceae;g__Prevotella;s__Prevotella sp002251385	d__Bacteria	p__Bacteroidota	c__Bacteroidia	o__Bacteroidales	f__Bacteroidaceae	g__Prevotella	s__Prevotella sp002251385	2690194	30796	MAG	Asia	Israel	HRGMv2_0171	TRUE	125	52.7665	2256	3	0	0	18	NC
GENOME203433	GUT_GENOME270565	97.99	1.68	HRGM v1	ERS971955	d__Bacteria;p__Firmicutes_A;c__Clostridia;o__Oscillospirales;f__Acutalibacteraceae;g__Ruminococcus_E;s__Ruminococcus_E bromii_B	d__Bacteria	p__Firmicutes_A	c__Clostridia	o__Oscillospirales	f__Acutalibacteraceae	g__Ruminococcus_E	s__Ruminococcus_E bromii_B	1956426	40242	MAG	Asia	Israel	HRGMv2_2692	TRUE	71	41.0832	1812	1	0	0	18	NC
GENOME203434	GUT_GENOME270566	91.57	1.12	HRGM v1	ERS971955	d__Bacteria;p__Firmicutes;c__Bacilli;o__RF39;f__UBA660;g__CAG-460;s__CAG-460 sp900544625	d__Bacteria	p__Firmicutes	c__Bacilli	o__RF39	f__UBA660	g__CAG-460	s__CAG-460 sp900544625	1240398	124522	MAG	Asia	Israel	HRGMv2_3346	TRUE	28	26.4456	1303	1	2	1	20	HQ
GENOME203435	GUT_GENOME270567	97.28	0	HRGM v1	ERS971955	d__Bacteria;p__Verrucomicrobiota;c__Verrucomicrobiae;o__Verrucomicrobiales;f__Akkermansiaceae;g__Akkermansia;s__Akkermansia muciniphila	d__Bacteria	p__Verrucomicrobiota	c__Verrucomicrobiae	o__Verrucomicrobiales	f__Akkermansiaceae	g__Akkermansia	s__Akkermansia muciniphila	2621178	139320	MAG	Asia	Israel	HRGMv2_3763	FALSE	32	55.7365	2181	0	0	0	20	NC
GENOME203436	GUT_GENOME270568	91.61	1.34	HRGM v1	ERS971955	d__Bacteria;p__Firmicutes_A;c__Clostridia;o__Oscillospirales;f__Oscillospiraceae;g__CAG-170;s__CAG-170 sp000436735	d__Bacteria	p__Firmicutes_A	c__Clostridia	o__Oscillospirales	f__Oscillospiraceae	g__CAG-170	s__CAG-170 sp000436735	2568134	52741	MAG	Asia	Israel	HRGMv2_2934	TRUE	80	58.678	2373	2	0	0	15	NC
GENOME203437	GUT_GENOME270569	100	0	HRGM v1	ERS971955	d__Bacteria;p__Firmicutes_C;c__Negativicutes;o__Veillonellales;f__Megasphaeraceae;g__Caecibacter;s__Caecibacter sp900549385	d__Bacteria	p__Firmicutes_C	c__Negativicutes	o__Veillonellales	f__Megasphaeraceae	g__Caecibacter	s__Caecibacter sp900549385	2123723	119500	MAG	Asia	Israel	HRGMv2_3706	FALSE	28	45.9577	1940	2	0	0	19	NC
GENOME203438	GUT_GENOME270572	97.99	0.34	HRGM v1	ERS971955	d__Bacteria;p__Firmicutes_A;c__Clostridia;o__Oscillospirales;f__Acutalibacteraceae;g__CAG-180;s__CAG-180 sp000432435	d__Bacteria	p__Firmicutes_A	c__Clostridia	o__Oscillospirales	f__Acutalibacteraceae	g__CAG-180	s__CAG-180 sp000432435	1849949	103844	MAG	Asia	Israel	HRGMv2_2673	TRUE	23	44.74	1689	3	0	0	20	NC
GENOME203439	GUT_GENOME270574	91.29	2.25	HRGM v1	ERS971955	d__Bacteria;p__Firmicutes;c__Bacilli;o__RF39;f__UBA660;g__CAG-302;s__CAG-302 sp001916775	d__Bacteria	p__Firmicutes	c__Bacilli	o__RF39	f__UBA660	g__CAG-302	s__CAG-302 sp001916775	1154736	50219	MAG	Asia	Israel	HRGMv2_3341	TRUE	39	26.2498	1165	1	0	0	18	NC
GENOME203440	GUT_GENOME270576	97.27	0.67	HRGM v1	ERS971955	d__Bacteria;p__Firmicutes_A;c__Clostridia;o__Oscillospirales;f__Acutalibacteraceae;g__CAG-177;s__CAG-177 sp003514385	d__Bacteria	p__Firmicutes_A	c__Clostridia	o__Oscillospirales	f__Acutalibacteraceae	g__CAG-177	s__CAG-177 sp003514385	2126721	68539	MAG	Asia	Israel	HRGMv2_2687	TRUE	59	51.5227	1971	2	0	0	19	NC
GENOME203441	GUT_GENOME270578	97.34	0.94	HRGM v1	ERS971955	d__Bacteria;p__Firmicutes_A;c__Clostridia;o__Clostridiales;f__Clostridiaceae;g__Clostridium;s__Clostridium sp001916075	d__Bacteria	p__Firmicutes_A	c__Clostridia	o__Clostridiales	f__Clostridiaceae	g__Clostridium	s__Clostridium sp001916075	2619646	17721	MAG	Asia	Israel	HRGMv2_0828	TRUE	222	28.7023	2402	0	0	0	19	NC
GENOME203442	GUT_GENOME270580	96.63	0.24	HRGM v1	ERS971955	d__Bacteria;p__Bacteroidota;c__Bacteroidia;o__Bacteroidales;f__Rikenellaceae;g__Alistipes;s__Alistipes shahii	d__Bacteria	p__Bacteroidota	c__Bacteroidia	o__Bacteroidales	f__Rikenellaceae	g__Alistipes	s__Alistipes shahii	2702001	44553	MAG	Asia	Israel	HRGMv2_0129	TRUE	98	59.9804	2179	0	0	0	17	NC
GENOME203443	GUT_GENOME270583	97.99	0	HRGM v1	ERS971956	d__Bacteria;p__Firmicutes_A;c__Clostridia;o__Lachnospirales;f__Lachnospiraceae;g__Lachnospira;s__Lachnospira sp003451515	d__Bacteria	p__Firmicutes_A	c__Clostridia	o__Lachnospirales	f__Lachnospiraceae	g__Lachnospira	s__Lachnospira sp003451515	2479295	43664	MAG	Asia	Israel	HRGMv2_2038	TRUE	90	37.5239	2261	0	0	0	18	NC
GENOME203444	GUT_GENOME270584	91.35	1.9	HRGM v1	ERS971956	d__Bacteria;p__Firmicutes_A;c__Clostridia;o__Lachnospirales;f__Lachnospiraceae;g__Fusicatenibacter;s__Fusicatenibacter saccharivorans	d__Bacteria	p__Firmicutes_A	c__Clostridia	o__Lachnospirales	f__Lachnospiraceae	g__Fusicatenibacter	s__Fusicatenibacter saccharivorans	2657624	16900	MAG	Asia	Israel	HRGMv2_2041	TRUE	238	48.987	2361	0	0	0	19	NC
GENOME203445	GUT_GENOME270588	100	0.81	HRGM v1	ERS971956	d__Bacteria;p__Actinobacteriota;c__Coriobacteriia;o__Coriobacteriales;f__Coriobacteriaceae;g__Collinsella;s__Collinsella sp900541175	d__Bacteria	p__Actinobacteriota	c__Coriobacteriia	o__Coriobacteriales	f__Coriobacteriaceae	g__Collinsella	s__Collinsella sp900541175	2075458	37992	MAG	Asia	Israel	HRGMv2_0910	TRUE	76	60.054	1755	1	0	0	20	NC
GENOME203446	GUT_GENOME270589	98.39	0.27	HRGM v1	ERS971956	d__Bacteria;p__Firmicutes_A;c__Clostridia_A;o__Christensenellales;f__CAG-138;g__SFEL01;s__SFEL01 sp004557245	d__Bacteria	p__Firmicutes_A	c__Clostridia_A	o__Christensenellales	f__CAG-138	g__SFEL01	s__SFEL01 sp004557245	1886407	43836	MAG	Asia	Israel	HRGMv2_0681	TRUE	77	53.421	1810	2	0	0	20	NC
GENOME203447	GUT_GENOME270590	92.95	3.3	HRGM v1	ERS971956	d__Bacteria;p__Firmicutes_A;c__Clostridia;o__Oscillospirales;f__Oscillospiraceae;g__CAG-170;s__CAG-170 sp000432135	d__Bacteria	p__Firmicutes_A	c__Clostridia	o__Oscillospirales	f__Oscillospiraceae	g__CAG-170	s__CAG-170 sp000432135	2915298	16023	MAG	Asia	Israel	HRGMv2_2782	TRUE	299	57.5274	2648	3	0	0	20	NC
GENOME203448	GUT_GENOME270591	100	0	HRGM v1	ERS971956	d__Archaea;p__Methanobacteriota;c__Methanobacteria;o__Methanobacteriales;f__Methanobacteriaceae;g__Methanobrevibacter_A;s__Methanobrevibacter_A smithii	d__Archaea	p__Methanobacteriota	c__Methanobacteria	o__Methanobacteriales	f__Methanobacteriaceae	g__Methanobrevibacter_A	s__Methanobrevibacter_A smithii	1720958	149564	MAG	Asia	Israel	HRGMv2_2581	TRUE	17	31.1268	1674	3	0	0	20	NC
GENOME203449	GUT_GENOME270593	93.82	2.41	HRGM v1	ERS971956	d__Bacteria;p__Firmicutes;c__Bacilli;o__RF39;f__UBA660;g__CAG-611;s__CAG-611 sp000434175	d__Bacteria	p__Firmicutes	c__Bacilli	o__RF39	f__UBA660	g__CAG-611	s__CAG-611 sp000434175	1058204	63432	MAG	Asia	Israel	HRGMv2_3357	TRUE	30	24.2568	1091	1	1	1	20	HQ
GENOME203450	GUT_GENOME270595	90.6	1.68	HRGM v1	ERS971956	d__Bacteria;p__Firmicutes_A;c__Clostridia;o__Oscillospirales;f__Ruminococcaceae;g__UBA1394;s__UBA1394 sp900066845	d__Bacteria	p__Firmicutes_A	c__Clostridia	o__Oscillospirales	f__Ruminococcaceae	g__UBA1394	s__UBA1394 sp900066845	1938430	21683	MAG	Asia	Israel	HRGMv2_2847	FALSE	147	37.0567	1827	0	0	0	13	NC
GENOME203451	GUT_GENOME270596	97.99	0	HRGM v1	ERS971956	d__Bacteria;p__Firmicutes_A;c__Clostridia;o__Oscillospirales;f__Acutalibacteraceae;g__Eubacterium_R;s__Eubacterium_R sp003526845	d__Bacteria	p__Firmicutes_A	c__Clostridia	o__Oscillospirales	f__Acutalibacteraceae	g__Eubacterium_R	s__Eubacterium_R sp003526845	2002415	242432	MAG	Asia	Israel	HRGMv2_2822	FALSE	22	41.8797	1826	2	0	0	19	NC
GENOME203452	GUT_GENOME270598	91.25	1.34	HRGM v1	ERS971956	d__Bacteria;p__Firmicutes_A;c__Clostridia_A;o__Christensenellales;f__CAG-138;g__PeH17;s__PeH17 sp000435055	d__Bacteria	p__Firmicutes_A	c__Clostridia_A	o__Christensenellales	f__CAG-138	g__PeH17	s__PeH17 sp000435055	1957865	64517	MAG	Asia	Israel	HRGMv2_0670	TRUE	41	49.5461	1680	1	1	0	20	NC
GENOME203453	GUT_GENOME270600	99.33	0.34	HRGM v1	ERS971956	d__Bacteria;p__Firmicutes_A;c__Clostridia;o__Oscillospirales;f__Acutalibacteraceae;g__Pseudoruminococcus;s__Pseudoruminococcus massiliensis	d__Bacteria	p__Firmicutes_A	c__Clostridia	o__Oscillospirales	f__Acutalibacteraceae	g__Pseudoruminococcus	s__Pseudoruminococcus massiliensis	2314190	72390	MAG	Asia	Israel	HRGMv2_2812	TRUE	75	36.589	2124	3	0	0	20	NC
GENOME203454	GUT_GENOME270604	97.87	0.61	HRGM v1	ERS971957	d__Bacteria;p__Firmicutes_A;c__Clostridia;o__Tissierellales;f__Peptoniphilaceae;g__Parvimonas;s__Parvimonas micra	d__Bacteria	p__Firmicutes_A	c__Clostridia	o__Tissierellales	f__Peptoniphilaceae	g__Parvimonas	s__Parvimonas micra	1488264	115697	MAG	Asia	Israel	HRGMv2_3604	TRUE	21	28.2599	1378	2	0	0	19	NC
GENOME203455	GUT_GENOME270607	96.97	4.31	HRGM v1	ERS971957	d__Bacteria;p__Firmicutes_A;c__Clostridia;o__Lachnospirales;f__Lachnospiraceae;g__Eisenbergiella;s__Eisenbergiella tayi	d__Bacteria	p__Firmicutes_A	c__Clostridia	o__Lachnospirales	f__Lachnospiraceae	g__Eisenbergiella	s__Eisenbergiella tayi	7295880	173140	MAG	Asia	Israel	HRGMv2_2143	FALSE	67	46.7376	6250	0	0	0	20	NC
GENOME203456	GUT_GENOME270609	98.83	0.42	HRGM v1	ERS971957	d__Bacteria;p__Firmicutes_A;c__Clostridia;o__Lachnospirales;f__Lachnospiraceae;g__Mediterraneibacter;s__Mediterraneibacter torques	d__Bacteria	p__Firmicutes_A	c__Clostridia	o__Lachnospirales	f__Lachnospiraceae	g__Mediterraneibacter	s__Mediterraneibacter torques	2486064	54653	MAG	Asia	Israel	HRGMv2_2045	TRUE	80	41.7762	2163	0	0	0	18	NC
GENOME203457	GUT_GENOME270610	99.26	0.56	HRGM v1	ERS971957	d__Bacteria;p__Bacteroidota;c__Bacteroidia;o__Bacteroidales;f__Bacteroidaceae;g__Bacteroides;s__Bacteroides fragilis	d__Bacteria	p__Bacteroidota	c__Bacteroidia	o__Bacteroidales	f__Bacteroidaceae	g__Bacteroides	s__Bacteroides fragilis	4934868	187136	MAG	Asia	Israel	HRGMv2_0221	TRUE	45	43.2539	4079	1	0	0	20	NC
GENOME203458	GUT_GENOME270611	100	1.08	HRGM v1	ERS971957	d__Bacteria;p__Firmicutes;c__Bacilli;o__Erysipelotrichales;f__Erysipelotrichaceae;g__Clostridium_AQ;s__Clostridium_AQ innocuum	d__Bacteria	p__Firmicutes	c__Bacilli	o__Erysipelotrichales	f__Erysipelotrichaceae	g__Clostridium_AQ	s__Clostridium_AQ innocuum	4260481	40352	MAG	Asia	Israel	HRGMv2_1890	FALSE	169	43.4673	4143	1	1	1	20	HQ
GENOME203459	GUT_GENOME270614	95.46	0.47	HRGM v1	ERS971669	d__Bacteria;p__Firmicutes_A;c__Clostridia;o__Oscillospirales;f__Ruminococcaceae;g__Ruminiclostridium_E;s__Ruminiclostridium_E sp003512525	d__Bacteria	p__Firmicutes_A	c__Clostridia	o__Oscillospirales	f__Ruminococcaceae	g__Ruminiclostridium_E	s__Ruminiclostridium_E sp003512525	2368839	11137	MAG	Asia	Israel	HRGMv2_2668	TRUE	282	44.8811	2029	0	0	0	19	NC
GENOME203460	GUT_GENOME270615	99.52	2.54	HRGM v1	ERS971669	d__Bacteria;p__Firmicutes_A;c__Clostridia;o__Lachnospirales;f__Lachnospiraceae;g__Acetatifactor;s__Acetatifactor sp900066565	d__Bacteria	p__Firmicutes_A	c__Clostridia	o__Lachnospirales	f__Lachnospiraceae	g__Acetatifactor	s__Acetatifactor sp900066565	3468577	42004	MAG	Asia	Israel	HRGMv2_2074	TRUE	138	46.5409	3129	0	0	0	18	NC
GENOME203461	GUT_GENOME270616	93.06	0.67	HRGM v1	ERS971669	d__Bacteria;p__Firmicutes_A;c__Clostridia;o__Oscillospirales;f__Acutalibacteraceae;g__UBA737;s__UBA737 sp900543215	d__Bacteria	p__Firmicutes_A	c__Clostridia	o__Oscillospirales	f__Acutalibacteraceae	g__UBA737	s__UBA737 sp900543215	1587870	35679	MAG	Asia	Israel	HRGMv2_3089	TRUE	66	45.2912	1602	2	0	0	18	NC
GENOME203462	GUT_GENOME270618	94.55	1.58	HRGM v1	ERS971669	d__Bacteria;p__Firmicutes_C;c__Negativicutes;o__Veillonellales;f__Dialisteraceae;g__Dialister;s__Dialister sp000434475	d__Bacteria	p__Firmicutes_C	c__Negativicutes	o__Veillonellales	f__Dialisteraceae	g__Dialister	s__Dialister sp000434475	1874560	11207	MAG	Asia	Israel	HRGMv2_3680	TRUE	233	52.6591	1589	1	0	0	17	NC
GENOME203463	GUT_GENOME270619	98.66	0	HRGM v1	ERS971669	d__Bacteria;p__Firmicutes_A;c__Clostridia;o__Lachnospirales;f__Lachnospiraceae;g__CAG-127;s__CAG-127 sp900319515	d__Bacteria	p__Firmicutes_A	c__Clostridia	o__Lachnospirales	f__Lachnospiraceae	g__CAG-127	s__CAG-127 sp900319515	2701689	187611	MAG	Asia	Israel	HRGMv2_2056	TRUE	21	44.1895	2463	0	0	0	17	NC
GENOME203464	GUT_GENOME270623	91.28	1.01	HRGM v1	ERS971669	d__Bacteria;p__Firmicutes_A;c__Clostridia;o__Oscillospirales;f__Acutalibacteraceae;g__Ruminococcus_E;s__Ruminococcus_E bromii_B	d__Bacteria	p__Firmicutes_A	c__Clostridia	o__Oscillospirales	f__Acutalibacteraceae	g__Ruminococcus_E	s__Ruminococcus_E bromii_B	1890794	193843	MAG	Asia	Israel	HRGMv2_2692	FALSE	21	40.6096	1740	1	0	0	15	NC
GENOME203465	GUT_GENOME270626	96.31	2.12	HRGM v1	ERS971669	d__Bacteria;p__Firmicutes_A;c__Clostridia;o__Lachnospirales;f__Lachnospiraceae;g__Anaerostipes;s__Anaerostipes hadrus	d__Bacteria	p__Firmicutes_A	c__Clostridia	o__Lachnospirales	f__Lachnospiraceae	g__Anaerostipes	s__Anaerostipes hadrus	2317667	16296	MAG	Asia	Israel	HRGMv2_2047	TRUE	224	37.4336	2114	0	0	0	16	NC
GENOME203466	GUT_GENOME270628	98.87	2.03	HRGM v1	ERS971958	d__Bacteria;p__Bacteroidota;c__Bacteroidia;o__Bacteroidales;f__Bacteroidaceae;g__Prevotella;s__Prevotella copri	d__Bacteria	p__Bacteroidota	c__Bacteroidia	o__Bacteroidales	f__Bacteroidaceae	g__Prevotella	s__Prevotella copri	3315876	68816	MAG	Asia	Israel	HRGMv2_0179	TRUE	84	45.2515	2729	5	1	0	19	NC
GENOME203467	GUT_GENOME270629	92.49	1.34	HRGM v1	ERS971958	d__Bacteria;p__Firmicutes_A;c__Clostridia;o__Oscillospirales;f__CAG-272;g__UMGS731;s__UMGS731 sp900544985	d__Bacteria	p__Firmicutes_A	c__Clostridia	o__Oscillospirales	f__CAG-272	g__UMGS731	s__UMGS731 sp900544985	1930549	14404	MAG	Asia	Israel	HRGMv2_2912	TRUE	208	42.1187	1722	0	1	1	18	NC
GENOME203468	GUT_GENOME270630	95.77	1.92	HRGM v1	ERS971958	d__Bacteria;p__Bacteroidota;c__Bacteroidia;o__Bacteroidales;f__Rikenellaceae;g__Alistipes;s__Alistipes shahii	d__Bacteria	p__Bacteroidota	c__Bacteroidia	o__Bacteroidales	f__Rikenellaceae	g__Alistipes	s__Alistipes shahii	2677040	21761	MAG	Asia	Israel	HRGMv2_0129	TRUE	194	59.7577	2174	0	0	0	20	NC
GENOME203469	GUT_GENOME270631	97.23	1.68	HRGM v1	ERS971958	d__Bacteria;p__Firmicutes_A;c__Clostridia;o__Oscillospirales;f__Acutalibacteraceae;g__Eubacterium_R;s__Eubacterium_R sp000434995	d__Bacteria	p__Firmicutes_A	c__Clostridia	o__Oscillospirales	f__Acutalibacteraceae	g__Eubacterium_R	s__Eubacterium_R sp000434995	1698450	19914	MAG	Asia	Israel	HRGMv2_2736	TRUE	150	36.6118	1524	3	0	0	17	NC
GENOME203470	GUT_GENOME270632	97.94	0	HRGM v1	ERS971958	d__Bacteria;p__Firmicutes;c__Bacilli;o__RFN20;f__CAG-288;g__CAG-288;s__CAG-288 sp000437395	d__Bacteria	p__Firmicutes	c__Bacilli	o__RFN20	f__CAG-288	g__CAG-288	s__CAG-288 sp000437395	1715790	38573	MAG	Asia	Israel	HRGMv2_3441	TRUE	91	30.185	1605	2	0	0	20	NC
GENOME203471	GUT_GENOME270633	97.92	1.13	HRGM v1	ERS971958	d__Bacteria;p__Bacteroidota;c__Bacteroidia;o__Bacteroidales;f__Barnesiellaceae;g__Barnesiella;s__Barnesiella intestinihominis	d__Bacteria	p__Bacteroidota	c__Bacteroidia	o__Bacteroidales	f__Barnesiellaceae	g__Barnesiella	s__Barnesiella intestinihominis	3172855	27111	MAG	Asia	Israel	HRGMv2_0135	TRUE	188	43.3082	2570	0	0	0	20	NC
GENOME203472	GUT_GENOME270634	97.12	1.44	HRGM v1	ERS971958	d__Bacteria;p__Bacteroidota;c__Bacteroidia;o__Bacteroidales;f__Rikenellaceae;g__Alistipes;s__Alistipes communis	d__Bacteria	p__Bacteroidota	c__Bacteroidia	o__Bacteroidales	f__Rikenellaceae	g__Alistipes	s__Alistipes communis	2625942	60628	MAG	Asia	Israel	HRGMv2_0168	FALSE	61	60.1223	2137	0	0	0	19	NC
GENOME203473	GUT_GENOME270635	98.66	0	HRGM v1	ERS971958	d__Bacteria;p__Firmicutes_A;c__Clostridia;o__Oscillospirales;f__Oscillospiraceae;g__ER4;s__ER4 sp000765235	d__Bacteria	p__Firmicutes_A	c__Clostridia	o__Oscillospirales	f__Oscillospiraceae	g__ER4	s__ER4 sp000765235	2215488	56496	MAG	Asia	Israel	HRGMv2_2744	TRUE	58	58.7257	2128	2	0	0	17	NC
GENOME203474	GUT_GENOME270639	96.18	0.82	HRGM v1	ERS971958	d__Bacteria;p__Bacteroidota;c__Bacteroidia;o__Bacteroidales;f__Bacteroidaceae;g__Prevotella;s__Prevotella sp900540415	d__Bacteria	p__Bacteroidota	c__Bacteroidia	o__Bacteroidales	f__Bacteroidaceae	g__Prevotella	s__Prevotella sp900540415	3446749	41859	MAG	Asia	Israel	HRGMv2_0392	TRUE	138	56.1935	2630	2	0	0	18	NC
GENOME203475	GUT_GENOME270640	99.19	0.81	HRGM v1	ERS971958	d__Bacteria;p__Actinobacteriota;c__Coriobacteriia;o__Coriobacteriales;f__Coriobacteriaceae;g__Collinsella;s__Collinsella aerofaciens_J	d__Bacteria	p__Actinobacteriota	c__Coriobacteriia	o__Coriobacteriales	f__Coriobacteriaceae	g__Collinsella	s__Collinsella aerofaciens_J	2194907	34883	MAG	Asia	Israel	HRGMv2_0933	TRUE	100	59.9138	1859	0	0	0	20	NC
GENOME203476	GUT_GENOME270641	99.4	0.9	HRGM v1	ERS971958	d__Bacteria;p__Firmicutes_C;c__Negativicutes;o__Acidaminococcales;f__Acidaminococcaceae;g__Phascolarctobacterium_A;s__Phascolarctobacterium_A succinatutens	d__Bacteria	p__Firmicutes_C	c__Negativicutes	o__Acidaminococcales	f__Acidaminococcaceae	g__Phascolarctobacterium_A	s__Phascolarctobacterium_A succinatutens	2352806	84264	MAG	Asia	Israel	HRGMv2_0007	TRUE	37	47.1902	2175	3	0	0	20	NC
GENOME203477	GUT_GENOME270647	99.33	2.91	HRGM v1	ERS971958	d__Bacteria;p__Firmicutes_A;c__Clostridia;o__Lachnospirales;f__Lachnospiraceae;g__Anaerostipes;s__Anaerostipes hadrus	d__Bacteria	p__Firmicutes_A	c__Clostridia	o__Lachnospirales	f__Lachnospiraceae	g__Anaerostipes	s__Anaerostipes hadrus	2607392	50750	MAG	Asia	Israel	HRGMv2_2047	TRUE	82	37.0095	2474	0	0	0	19	NC
GENOME203478	GUT_GENOME270655	97.52	1.46	HRGM v1	ERS971958	d__Bacteria;p__Actinobacteriota;c__Actinomycetia;o__Actinomycetales;f__Bifidobacteriaceae;g__Bifidobacterium;s__Bifidobacterium longum	d__Bacteria	p__Actinobacteriota	c__Actinomycetia	o__Actinomycetales	f__Bifidobacteriaceae	g__Bifidobacterium	s__Bifidobacterium longum	2073783	27149	MAG	Asia	Israel	HRGMv2_0047	TRUE	111	60.1335	1711	0	0	0	20	NC
GENOME203479	GUT_GENOME270657	94.5	0.88	HRGM v1	ERS971959	d__Bacteria;p__Bacteroidota;c__Bacteroidia;o__Bacteroidales;f__Bacteroidaceae;g__Phocaeicola;s__Phocaeicola vulgatus	d__Bacteria	p__Bacteroidota	c__Bacteroidia	o__Bacteroidales	f__Bacteroidaceae	g__Phocaeicola	s__Phocaeicola vulgatus	4442213	81012	MAG	Asia	Israel	HRGMv2_0150	FALSE	116	42.0521	3536	2	0	0	20	NC
GENOME203480	GUT_GENOME270659	90.63	0.14	HRGM v1	ERS971959	d__Bacteria;p__Firmicutes_A;c__Clostridia;o__Lachnospirales;f__Lachnospiraceae;g__UBA11774;s__UBA11774 sp003507655	d__Bacteria	p__Firmicutes_A	c__Clostridia	o__Lachnospirales	f__Lachnospiraceae	g__UBA11774	s__UBA11774 sp003507655	1991639	54009	MAG	Asia	Israel	HRGMv2_2034	TRUE	56	41.8505	1865	0	0	0	17	NC
GENOME203481	GUT_GENOME270660	95.21	0	HRGM v1	ERS971959	d__Bacteria;p__Firmicutes_A;c__Clostridia;o__Oscillospirales;f__Ruminococcaceae;g__Ruminococcus_D;s__Ruminococcus_D bicirculans	d__Bacteria	p__Firmicutes_A	c__Clostridia	o__Oscillospirales	f__Ruminococcaceae	g__Ruminococcus_D	s__Ruminococcus_D bicirculans	2335196	55981	MAG	Asia	Israel	HRGMv2_2719	FALSE	73	43.3246	2064	2	0	0	19	NC
GENOME203482	GUT_GENOME270666	95.75	0.8	HRGM v1	ERS971959	d__Bacteria;p__Firmicutes_C;c__Negativicutes;o__Veillonellales;f__Megasphaeraceae;g__Caecibacter;s__Caecibacter sp900549385	d__Bacteria	p__Firmicutes_C	c__Negativicutes	o__Veillonellales	f__Megasphaeraceae	g__Caecibacter	s__Caecibacter sp900549385	1982074	16340	MAG	Asia	Israel	HRGMv2_3706	FALSE	171	46.2819	1798	1	0	0	16	NC
GENOME203483	GUT_GENOME270667	96.62	1.35	HRGM v1	ERS971959	d__Bacteria;p__Bacteroidota;c__Bacteroidia;o__Bacteroidales;f__Bacteroidaceae;g__Prevotella;s__Prevotella copri	d__Bacteria	p__Bacteroidota	c__Bacteroidia	o__Bacteroidales	f__Bacteroidaceae	g__Prevotella	s__Prevotella copri	3083268	39308	MAG	Asia	Israel	HRGMv2_0179	TRUE	143	45.3385	2501	3	0	0	19	NC
GENOME203484	GUT_GENOME270669	97.58	0	HRGM v1	ERS971959	d__Bacteria;p__Firmicutes_A;c__Clostridia;o__Lachnospirales;f__Lachnospiraceae;g__Agathobacter;s__Agathobacter rectalis	d__Bacteria	p__Firmicutes_A	c__Clostridia	o__Lachnospirales	f__Lachnospiraceae	g__Agathobacter	s__Agathobacter rectalis	2675973	89215	MAG	Asia	Israel	HRGMv2_2063	TRUE	47	41.5335	2440	0	0	0	18	NC
GENOME203485	GUT_GENOME270670	97.55	3.19	HRGM v1	ERS971959	d__Bacteria;p__Firmicutes_C;c__Negativicutes;o__Acidaminococcales;f__Acidaminococcaceae;g__Phascolarctobacterium;s__Phascolarctobacterium faecium	d__Bacteria	p__Firmicutes_C	c__Negativicutes	o__Acidaminococcales	f__Acidaminococcaceae	g__Phascolarctobacterium	s__Phascolarctobacterium faecium	2197155	13925	MAG	Asia	Israel	HRGMv2_0005	FALSE	216	43.7856	2007	2	0	0	19	NC
GENOME203486	GUT_GENOME270675	99.33	0.67	HRGM v1	ERS971960	d__Bacteria;p__Firmicutes_A;c__Clostridia;o__Oscillospirales;f__Acutalibacteraceae;g__Ruminococcus_E;s__Ruminococcus_E bromii_B	d__Bacteria	p__Firmicutes_A	c__Clostridia	o__Oscillospirales	f__Acutalibacteraceae	g__Ruminococcus_E	s__Ruminococcus_E bromii_B	2192543	146836	MAG	Asia	Israel	HRGMv2_2692	TRUE	27	40.7782	2040	2	0	0	18	NC
GENOME203487	GUT_GENOME270681	99.03	0.97	HRGM v1	ERS971960	d__Bacteria;p__Firmicutes_A;c__Clostridia;o__Lachnospirales;f__Lachnospiraceae;g__Agathobacter;s__Agathobacter rectalis	d__Bacteria	p__Firmicutes_A	c__Clostridia	o__Lachnospirales	f__Lachnospiraceae	g__Agathobacter	s__Agathobacter rectalis	2663432	48015	MAG	Asia	Israel	HRGMv2_2063	TRUE	102	41.7514	2432	0	0	0	18	NC
GENOME203488	GUT_GENOME270682	96.2	0	HRGM v1	ERS971961	d__Bacteria;p__Firmicutes_A;c__Clostridia;o__Oscillospirales;f__Ruminococcaceae;g__Ruminococcus_D;s__Ruminococcus_D bicirculans	d__Bacteria	p__Firmicutes_A	c__Clostridia	o__Oscillospirales	f__Ruminococcaceae	g__Ruminococcus_D	s__Ruminococcus_D bicirculans	2453667	36181	MAG	Asia	Israel	HRGMv2_2719	TRUE	115	43.0928	2190	0	0	0	15	NC
GENOME203489	GUT_GENOME270687	94.81	1.11	HRGM v1	ERS971961	d__Bacteria;p__Firmicutes;c__Bacilli;o__Erysipelotrichales;f__Erysipelotrichaceae;g__Holdemanella;s__Holdemanella sp900754615	d__Bacteria	p__Firmicutes	c__Bacilli	o__Erysipelotrichales	f__Erysipelotrichaceae	g__Holdemanella	s__Holdemanella sp900754615	2010510	13775	MAG	Asia	Israel	HRGMv2_1897	TRUE	238	33.8359	1933	4	0	0	20	NC
GENOME203490	GUT_GENOME270688	98.67	0	HRGM v1	ERS971961	d__Bacteria;p__Firmicutes;c__Bacilli;o__Acholeplasmatales;f__Anaeroplasmataceae;g__CAG-307;s__CAG-307 sp001916215	d__Bacteria	p__Firmicutes	c__Bacilli	o__Acholeplasmatales	f__Anaeroplasmataceae	g__CAG-307	s__CAG-307 sp001916215	1949699	42996	MAG	Asia	Israel	HRGMv2_0001	TRUE	87	29.4989	1822	1	1	1	17	NC
GENOME203491	GUT_GENOME270690	94.59	1.93	HRGM v1	ERS971961	d__Bacteria;p__Firmicutes_A;c__Clostridia;o__Lachnospirales;f__Lachnospiraceae;g__Acetatifactor;s__Acetatifactor sp900066365	d__Bacteria	p__Firmicutes_A	c__Clostridia	o__Lachnospirales	f__Lachnospiraceae	g__Acetatifactor	s__Acetatifactor sp900066365	2826156	42058	MAG	Asia	Israel	HRGMv2_2073	TRUE	104	46.6067	2563	0	0	0	15	NC
GENOME203492	GUT_GENOME270691	94.47	2.22	HRGM v1	ERS971961	d__Bacteria;p__Bacteroidota;c__Bacteroidia;o__Bacteroidales;f__Rikenellaceae;g__Alistipes;s__Alistipes shahii	d__Bacteria	p__Bacteroidota	c__Bacteroidia	o__Bacteroidales	f__Rikenellaceae	g__Alistipes	s__Alistipes shahii	2406217	6733	MAG	Asia	Israel	HRGMv2_0129	TRUE	461	60.6263	2013	0	0	0	19	NC
GENOME203493	GUT_GENOME270692	98.66	0.67	HRGM v1	ERS971961	d__Bacteria;p__Firmicutes_A;c__Clostridia;o__Oscillospirales;f__Acutalibacteraceae;g__Eubacterium_R;s__Eubacterium_R sp000436835	d__Bacteria	p__Firmicutes_A	c__Clostridia	o__Oscillospirales	f__Acutalibacteraceae	g__Eubacterium_R	s__Eubacterium_R sp000436835	1861407	49652	MAG	Asia	Israel	HRGMv2_2730	TRUE	62	38.1086	1685	3	0	0	19	NC
GENOME203494	GUT_GENOME270694	92.02	0.67	HRGM v1	ERS971962	d__Bacteria;p__Firmicutes_A;c__Clostridia;o__Oscillospirales;f__Acutalibacteraceae;g__CAG-217;s__CAG-217 sp000436335	d__Bacteria	p__Firmicutes_A	c__Clostridia	o__Oscillospirales	f__Acutalibacteraceae	g__CAG-217	s__CAG-217 sp000436335	1785196	15370	MAG	Asia	Israel	HRGMv2_2666	TRUE	173	53.9095	1631	3	0	0	17	NC
GENOME203495	GUT_GENOME270695	94.42	1.01	HRGM v1	ERS971962	d__Bacteria;p__Firmicutes_A;c__Clostridia;o__Oscillospirales;f__Acutalibacteraceae;g__Ruminococcus_E;s__Ruminococcus_E bromii_B	d__Bacteria	p__Firmicutes_A	c__Clostridia	o__Oscillospirales	f__Acutalibacteraceae	g__Ruminococcus_E	s__Ruminococcus_E bromii_B	1833565	18211	MAG	Asia	Israel	HRGMv2_2692	TRUE	162	41.2738	1697	2	0	0	16	NC
GENOME203496	GUT_GENOME270698	98.55	0.72	HRGM v1	ERS971962	d__Bacteria;p__Firmicutes_A;c__Clostridia;o__Lachnospirales;f__Lachnospiraceae;g__Agathobacter;s__Agathobacter rectalis	d__Bacteria	p__Firmicutes_A	c__Clostridia	o__Lachnospirales	f__Lachnospiraceae	g__Agathobacter	s__Agathobacter rectalis	2813458	72824	MAG	Asia	Israel	HRGMv2_2063	TRUE	79	41.7477	2541	0	0	0	18	NC
GENOME203497	GUT_GENOME270699	98.32	0.34	HRGM v1	ERS971962	d__Bacteria;p__Firmicutes_A;c__Clostridia;o__Oscillospirales;f__Acutalibacteraceae;g__Ruminococcus_E;s__Ruminococcus_E sp003526955	d__Bacteria	p__Firmicutes_A	c__Clostridia	o__Oscillospirales	f__Acutalibacteraceae	g__Ruminococcus_E	s__Ruminococcus_E sp003526955	2073195	72964	MAG	Asia	Israel	HRGMv2_2690	TRUE	59	38.5971	1951	5	0	0	20	NC
GENOME203498	GUT_GENOME270705	94.25	1.3	HRGM v1	ERS971962	d__Bacteria;p__Firmicutes_C;c__Negativicutes;o__Acidaminococcales;f__Acidaminococcaceae;g__Phascolarctobacterium_A;s__Phascolarctobacterium_A succinatutens_A	d__Bacteria	p__Firmicutes_C	c__Negativicutes	o__Acidaminococcales	f__Acidaminococcaceae	g__Phascolarctobacterium_A	s__Phascolarctobacterium_A succinatutens_A	2015723	39905	MAG	Asia	Israel	HRGMv2_0007	TRUE	95	47.3662	1857	1	0	0	20	NC
GENOME203499	GUT_GENOME270706	91.85	0.12	HRGM v1	ERS971962	d__Bacteria;p__Bacteroidota;c__Bacteroidia;o__Bacteroidales;f__Bacteroidaceae;g__Prevotella;s__Prevotella stercorea	d__Bacteria	p__Bacteroidota	c__Bacteroidia	o__Bacteroidales	f__Bacteroidaceae	g__Prevotella	s__Prevotella stercorea	2478642	63511	MAG	Asia	Israel	HRGMv2_0161	TRUE	66	49.3233	1970	3	0	0	19	NC
GENOME203500	GUT_GENOME270711	95.75	1.38	HRGM v1	ERS971963	d__Bacteria;p__Firmicutes_A;c__Clostridia;o__Oscillospirales;f__Oscillospiraceae;g__CAG-110;s__CAG-110 sp900553805	d__Bacteria	p__Firmicutes_A	c__Clostridia	o__Oscillospirales	f__Oscillospiraceae	g__CAG-110	s__CAG-110 sp900553805	2539837	19934	MAG	Asia	Israel	HRGMv2_3083	TRUE	200	58.6049	2288	3	0	0	20	NC
GENOME203501	GUT_GENOME270713	96.38	0.89	HRGM v1	ERS971963	d__Bacteria;p__Firmicutes_A;c__Clostridia;o__Oscillospirales;f__Acutalibacteraceae;g__CAG-177;s__CAG-177 sp000431775	d__Bacteria	p__Firmicutes_A	c__Clostridia	o__Oscillospirales	f__Acutalibacteraceae	g__CAG-177	s__CAG-177 sp000431775	2177396	28822	MAG	Asia	Israel	HRGMv2_2802	FALSE	106	53.11	1943	2	0	0	18	NC
GENOME203502	GUT_GENOME270714	90.34	1.57	HRGM v1	ERS971963	d__Bacteria;p__Firmicutes_A;c__Clostridia;o__Lachnospirales;f__Lachnospiraceae;g__CAG-95;s__CAG-95 sp000436115	d__Bacteria	p__Firmicutes_A	c__Clostridia	o__Lachnospirales	f__Lachnospiraceae	g__CAG-95	s__CAG-95 sp000436115	2561882	90778	MAG	Asia	Israel	HRGMv2_2221	TRUE	42	45.676	2427	0	0	0	20	NC
GENOME203503	GUT_GENOME270716	91.57	1.12	HRGM v1	ERS971963	d__Bacteria;p__Firmicutes;c__Bacilli;o__RF39;f__UBA660;g__CAG-533;s__CAG-533 sp000434495	d__Bacteria	p__Firmicutes	c__Bacilli	o__RF39	f__UBA660	g__CAG-533	s__CAG-533 sp000434495	1025025	86642	MAG	Asia	Israel	HRGMv2_3374	FALSE	28	29.4987	1037	1	1	0	20	NC
GENOME203504	GUT_GENOME270717	97.45	2.03	HRGM v1	ERS971963	d__Bacteria;p__Actinobacteriota;c__Actinomycetia;o__Actinomycetales;f__Bifidobacteriaceae;g__Bifidobacterium;s__Bifidobacterium longum	d__Bacteria	p__Actinobacteriota	c__Actinomycetia	o__Actinomycetales	f__Bifidobacteriaceae	g__Bifidobacterium	s__Bifidobacterium longum	2170363	14778	MAG	Asia	Israel	HRGMv2_0047	TRUE	200	60.0913	1847	0	0	0	20	NC
GENOME203505	GUT_GENOME270718	95.79	1.19	HRGM v1	ERS971963	d__Bacteria;p__Bacteroidota;c__Bacteroidia;o__Bacteroidales;f__UBA932;g__RC9;s__RC9 sp000431015	d__Bacteria	p__Bacteroidota	c__Bacteroidia	o__Bacteroidales	f__UBA932	g__RC9	s__RC9 sp000431015	2663130	59316	MAG	Asia	Israel	HRGMv2_0188	TRUE	77	53.1517	2112	0	0	0	20	NC
GENOME203506	GUT_GENOME270721	99.4	1.2	HRGM v1	ERS971963	d__Bacteria;p__Firmicutes_C;c__Negativicutes;o__Acidaminococcales;f__Acidaminococcaceae;g__Phascolarctobacterium_A;s__Phascolarctobacterium_A succinatutens	d__Bacteria	p__Firmicutes_C	c__Negativicutes	o__Acidaminococcales	f__Acidaminococcaceae	g__Phascolarctobacterium_A	s__Phascolarctobacterium_A succinatutens	2375737	78830	MAG	Asia	Israel	HRGMv2_0007	TRUE	43	47.0077	2273	2	0	1	20	NC
GENOME203507	GUT_GENOME270724	90.91	0	HRGM v1	ERS971963	d__Bacteria;p__Firmicutes_A;c__Clostridia_A;o__Christensenellales;f__CAG-138;g__Phil1;s__Phil1 sp001940855	d__Bacteria	p__Firmicutes_A	c__Clostridia_A	o__Christensenellales	f__CAG-138	g__Phil1	s__Phil1 sp001940855	1934980	11294	MAG	Asia	Israel	HRGMv2_0680	FALSE	233	53.1135	1830	0	0	0	20	NC
GENOME203508	GUT_GENOME270726	98.83	1.75	HRGM v1	ERS971963	d__Bacteria;p__Firmicutes_A;c__Clostridia;o__Lachnospirales;f__Lachnospiraceae;g__Dorea_A;s__Dorea_A longicatena	d__Bacteria	p__Firmicutes_A	c__Clostridia	o__Lachnospirales	f__Lachnospiraceae	g__Dorea_A	s__Dorea_A longicatena	2652906	59357	MAG	Asia	Israel	HRGMv2_2184	TRUE	96	41.664	2475	0	0	0	19	NC
GENOME203509	GUT_GENOME270728	93.67	1.96	HRGM v1	ERS971963	d__Bacteria;p__Firmicutes_A;c__Clostridia;o__Lachnospirales;f__Lachnospiraceae;g__Fusicatenibacter;s__Fusicatenibacter saccharivorans	d__Bacteria	p__Firmicutes_A	c__Clostridia	o__Lachnospirales	f__Lachnospiraceae	g__Fusicatenibacter	s__Fusicatenibacter saccharivorans	2735429	19124	MAG	Asia	Israel	HRGMv2_2041	TRUE	226	48.5335	2408	0	0	0	19	NC
GENOME203510	GUT_GENOME270729	95.48	0.71	HRGM v1	ERS971963	d__Bacteria;p__Bacteroidota;c__Bacteroidia;o__Bacteroidales;f__UBA932;g__RC9;s__RC9 sp000432515	d__Bacteria	p__Bacteroidota	c__Bacteroidia	o__Bacteroidales	f__UBA932	g__RC9	s__RC9 sp000432515	2803175	109518	MAG	Asia	Israel	HRGMv2_0288	TRUE	41	49.0311	2206	0	0	0	20	NC
GENOME203511	GUT_GENOME270734	95.53	0.38	HRGM v1	ERS971963	d__Bacteria;p__Bacteroidota;c__Bacteroidia;o__Bacteroidales;f__Muribaculaceae;g__CAG-485;s__CAG-485 sp900541835	d__Bacteria	p__Bacteroidota	c__Bacteroidia	o__Bacteroidales	f__Muribaculaceae	g__CAG-485	s__CAG-485 sp900541835	2139736	34896	MAG	Asia	Israel	HRGMv2_0254	TRUE	87	60.791	1689	2	0	0	20	NC
GENOME203512	GUT_GENOME270741	91.97	1.51	HRGM v1	ERS971963	d__Bacteria;p__Firmicutes_A;c__Clostridia;o__Lachnospirales;f__Anaerotignaceae;g__Anaerotignum;s__Anaerotignum faecicola	d__Bacteria	p__Firmicutes_A	c__Clostridia	o__Lachnospirales	f__Anaerotignaceae	g__Anaerotignum	s__Anaerotignum faecicola	1678983	6574	MAG	Asia	Israel	HRGMv2_2051	TRUE	320	48.2486	1651	0	0	0	15	NC
GENOME203513	GUT_GENOME270744	98.95	1.17	HRGM v1	ERS971963	d__Bacteria;p__Firmicutes_A;c__Clostridia_A;o__Christensenellales;f__CAG-74;g__UBA11524;s__UBA11524 sp000437595	d__Bacteria	p__Firmicutes_A	c__Clostridia_A	o__Christensenellales	f__CAG-74	g__UBA11524	s__UBA11524 sp000437595	2879891	25679	MAG	Asia	Israel	HRGMv2_0672	TRUE	177	58.3673	2440	4	0	0	20	NC
GENOME203514	GUT_GENOME270745	96.64	0	HRGM v1	ERS971963	d__Bacteria;p__Firmicutes_A;c__Clostridia;o__Oscillospirales;f__Ruminococcaceae;g__Ruminiclostridium_E;s__Ruminiclostridium_E siraeum	d__Bacteria	p__Firmicutes_A	c__Clostridia	o__Oscillospirales	f__Ruminococcaceae	g__Ruminiclostridium_E	s__Ruminiclostridium_E siraeum	2529005	74044	MAG	Asia	Israel	HRGMv2_2669	TRUE	64	45.038	2204	2	0	0	19	NC
GENOME203515	GUT_GENOME270746	95.74	0.71	HRGM v1	ERS971963	d__Bacteria;p__Firmicutes_A;c__Clostridia;o__Peptostreptococcales;f__Anaerovoracaceae;g__CAG-238;s__CAG-238 sp000435615	d__Bacteria	p__Firmicutes_A	c__Clostridia	o__Peptostreptococcales	f__Anaerovoracaceae	g__CAG-238	s__CAG-238 sp000435615	2127161	19447	MAG	Asia	Israel	HRGMv2_3249	TRUE	178	45.653	1934	1	0	0	20	NC
GENOME203516	GUT_GENOME270747	95.3	0	HRGM v1	ERS971963	d__Bacteria;p__Firmicutes_A;c__Clostridia;o__Lachnospirales;f__Lachnospiraceae;g__Butyrivibrio_A;s__Butyrivibrio_A crossotus	d__Bacteria	p__Firmicutes_A	c__Clostridia	o__Lachnospirales	f__Lachnospiraceae	g__Butyrivibrio_A	s__Butyrivibrio_A crossotus	2011734	133899	MAG	Asia	Israel	HRGMv2_2219	TRUE	32	37.5427	1923	0	0	0	18	NC
GENOME203517	GUT_GENOME270748	92.7	2.25	HRGM v1	ERS971963	d__Bacteria;p__Firmicutes;c__Bacilli;o__RF39;f__UBA660;g__CAG-762;s__CAG-762 sp000432575	d__Bacteria	p__Firmicutes	c__Bacilli	o__RF39	f__UBA660	g__CAG-762	s__CAG-762 sp000432575	1272388	51652	MAG	Asia	Israel	HRGMv2_3399	TRUE	51	27.3411	1299	1	1	1	20	HQ
GENOME203518	GUT_GENOME270749	91.29	4.49	HRGM v1	ERS971963	d__Bacteria;p__Firmicutes;c__Bacilli;o__RF39;f__UBA660;g__CAG-877;s__CAG-877 sp900768815	d__Bacteria	p__Firmicutes	c__Bacilli	o__RF39	f__UBA660	g__CAG-877	s__CAG-877 sp900768815	1217369	113295	MAG	Asia	Israel	HRGMv2_3369	TRUE	22	28.5026	1195	0	0	0	19	NC
GENOME203519	GUT_GENOME270751	97.99	1.9	HRGM v1	ERS971964	d__Bacteria;p__Firmicutes_A;c__Clostridia;o__Oscillospirales;f__Acutalibacteraceae;g__Pseudoruminococcus;s__Pseudoruminococcus massiliensis	d__Bacteria	p__Firmicutes_A	c__Clostridia	o__Oscillospirales	f__Acutalibacteraceae	g__Pseudoruminococcus	s__Pseudoruminococcus massiliensis	2083475	30939	MAG	Asia	Israel	HRGMv2_2812	FALSE	112	36.4933	1861	2	0	0	19	NC
GENOME203520	GUT_GENOME270752	95.97	2.68	HRGM v1	ERS971964	d__Bacteria;p__Firmicutes_A;c__Clostridia;o__Lachnospirales;f__Lachnospiraceae;g__Anaerostipes;s__Anaerostipes hadrus	d__Bacteria	p__Firmicutes_A	c__Clostridia	o__Lachnospirales	f__Lachnospiraceae	g__Anaerostipes	s__Anaerostipes hadrus	2541690	43890	MAG	Asia	Israel	HRGMv2_2047	TRUE	99	37.1819	2382	0	0	0	17	NC
GENOME203521	GUT_GENOME270753	97.54	0.1	HRGM v1	ERS971964	d__Bacteria;p__Firmicutes_A;c__Clostridia;o__Lachnospirales;f__Lachnospiraceae;g__Mediterraneibacter;s__Mediterraneibacter torques	d__Bacteria	p__Firmicutes_A	c__Clostridia	o__Lachnospirales	f__Lachnospiraceae	g__Mediterraneibacter	s__Mediterraneibacter torques	2294125	24631	MAG	Asia	Israel	HRGMv2_2045	TRUE	147	42.0489	1957	0	0	0	19	NC
GENOME203522	GUT_GENOME270755	92.13	0	HRGM v1	ERS971964	d__Bacteria;p__Firmicutes;c__Bacilli;o__RF39;f__UBA660;g__CAG-605;s__CAG-605 sp000433255	d__Bacteria	p__Firmicutes	c__Bacilli	o__RF39	f__UBA660	g__CAG-605	s__CAG-605 sp000433255	1269879	94224	MAG	Asia	Israel	HRGMv2_3377	TRUE	21	29.2999	1270	1	1	1	20	HQ
GENOME203523	GUT_GENOME270756	93.94	1.34	HRGM v1	ERS971964	d__Bacteria;p__Firmicutes_A;c__Clostridia_A;o__Christensenellales;f__CAG-138;g__PeH17;s__PeH17 sp000435055	d__Bacteria	p__Firmicutes_A	c__Clostridia_A	o__Christensenellales	f__CAG-138	g__PeH17	s__PeH17 sp000435055	1958242	79937	MAG	Asia	Israel	HRGMv2_0670	TRUE	35	49.5912	1694	3	0	0	20	NC
GENOME203524	GUT_GENOME270758	99.04	1.44	HRGM v1	ERS971964	d__Bacteria;p__Bacteroidota;c__Bacteroidia;o__Bacteroidales;f__Rikenellaceae;g__Alistipes;s__Alistipes sp000434235	d__Bacteria	p__Bacteroidota	c__Bacteroidia	o__Bacteroidales	f__Rikenellaceae	g__Alistipes	s__Alistipes sp000434235	2545990	44939	MAG	Asia	Israel	HRGMv2_0206	TRUE	92	61.4939	2089	2	0	0	20	NC
GENOME203525	GUT_GENOME270762	97.91	0	HRGM v1	ERS971964	d__Bacteria;p__Firmicutes_A;c__Clostridia;o__Lachnospirales;f__Lachnospiraceae;g__Agathobacter;s__Agathobacter rectalis	d__Bacteria	p__Firmicutes_A	c__Clostridia	o__Lachnospirales	f__Lachnospiraceae	g__Agathobacter	s__Agathobacter rectalis	2305515	129236	MAG	Asia	Israel	HRGMv2_2063	TRUE	31	42.2542	2091	0	0	0	19	NC
GENOME203526	GUT_GENOME270763	96.5	2.56	HRGM v1	ERS971964	d__Bacteria;p__Firmicutes_A;c__Clostridia_A;o__Christensenellales;f__CAG-74;g__UBA11524;s__UBA11524 sp000437595	d__Bacteria	p__Firmicutes_A	c__Clostridia_A	o__Christensenellales	f__CAG-74	g__UBA11524	s__UBA11524 sp000437595	3068408	17671	MAG	Asia	Israel	HRGMv2_0672	TRUE	276	58.2309	2612	3	0	0	20	NC
GENOME203527	GUT_GENOME270764	97.99	0.89	HRGM v1	ERS971964	d__Bacteria;p__Firmicutes_A;c__Clostridia;o__Oscillospirales;f__Acutalibacteraceae;g__Ruminococcus_E;s__Ruminococcus_E bromii_B	d__Bacteria	p__Firmicutes_A	c__Clostridia	o__Oscillospirales	f__Acutalibacteraceae	g__Ruminococcus_E	s__Ruminococcus_E bromii_B	1990695	63080	MAG	Asia	Israel	HRGMv2_2692	TRUE	52	40.9301	1832	3	0	0	18	NC
GENOME203528	GUT_GENOME270770	100	0	HRGM v1	ERS971964	d__Archaea;p__Methanobacteriota;c__Methanobacteria;o__Methanobacteriales;f__Methanobacteriaceae;g__Methanobrevibacter_A;s__Methanobrevibacter_A smithii	d__Archaea	p__Methanobacteriota	c__Methanobacteria	o__Methanobacteriales	f__Methanobacteriaceae	g__Methanobrevibacter_A	s__Methanobrevibacter_A smithii	1759461	146024	MAG	Asia	Israel	HRGMv2_2581	TRUE	23	31.1701	1731	2	0	0	20	NC
GENOME203529	GUT_GENOME270771	92.42	1.12	HRGM v1	ERS971965	d__Bacteria;p__Firmicutes;c__Bacilli;o__RF39;f__UBA660;g__CAG-302;s__CAG-302 sp900543825	d__Bacteria	p__Firmicutes	c__Bacilli	o__RF39	f__UBA660	g__CAG-302	s__CAG-302 sp900543825	1119275	121933	MAG	Asia	Israel	HRGMv2_3383	TRUE	23	26.686	1163	1	1	0	20	NC
GENOME203530	GUT_GENOME270773	92.07	3.53	HRGM v1	ERS971965	d__Bacteria;p__Bacteroidota;c__Bacteroidia;o__Bacteroidales;f__Rikenellaceae;g__Alistipes;s__Alistipes onderdonkii	d__Bacteria	p__Bacteroidota	c__Bacteroidia	o__Bacteroidales	f__Rikenellaceae	g__Alistipes	s__Alistipes onderdonkii	3007639	41837	MAG	Asia	Israel	HRGMv2_0155	TRUE	110	59.5409	2414	0	0	0	17	NC
GENOME203531	GUT_GENOME270775	96.46	2.19	HRGM v1	ERS971965	d__Bacteria;p__Firmicutes_A;c__Clostridia;o__Lachnospirales;f__Lachnospiraceae;g__CAG-95;s__CAG-95 sp900066375	d__Bacteria	p__Firmicutes_A	c__Clostridia	o__Lachnospirales	f__Lachnospiraceae	g__CAG-95	s__CAG-95 sp900066375	2864691	72409	MAG	Asia	Israel	HRGMv2_2207	TRUE	70	44.8951	2627	0	0	0	16	NC
GENOME203532	GUT_GENOME270777	98.66	0	HRGM v1	ERS971965	d__Bacteria;p__Firmicutes_A;c__Clostridia;o__Lachnospirales;f__Lachnospiraceae;g__CAG-127;s__CAG-127 sp900319515	d__Bacteria	p__Firmicutes_A	c__Clostridia	o__Lachnospirales	f__Lachnospiraceae	g__CAG-127	s__CAG-127 sp900319515	2816456	124636	MAG	Asia	Israel	HRGMv2_2056	TRUE	37	44.1208	2553	0	0	0	19	NC
GENOME203533	GUT_GENOME270778	99.4	0.6	HRGM v1	ERS971965	d__Bacteria;p__Firmicutes_C;c__Negativicutes;o__Acidaminococcales;f__Acidaminococcaceae;g__Phascolarctobacterium;s__Phascolarctobacterium sp000436095	d__Bacteria	p__Firmicutes_C	c__Negativicutes	o__Acidaminococcales	f__Acidaminococcaceae	g__Phascolarctobacterium	s__Phascolarctobacterium sp000436095	1872486	151792	MAG	Asia	Israel	HRGMv2_0006	TRUE	20	45.4345	1735	5	0	1	20	NC
GENOME203534	GUT_GENOME270779	98.99	0.79	HRGM v1	ERS971965	d__Bacteria;p__Bacteroidota;c__Bacteroidia;o__Bacteroidales;f__Bacteroidaceae;g__Prevotella;s__Prevotella copri	d__Bacteria	p__Bacteroidota	c__Bacteroidia	o__Bacteroidales	f__Bacteroidaceae	g__Prevotella	s__Prevotella copri	3406026	39786	MAG	Asia	Israel	HRGMv2_0179	TRUE	131	45.5443	2767	3	0	0	19	NC
GENOME203535	GUT_GENOME270784	99.62	0	HRGM v1	ERS971965	d__Bacteria;p__Bacteroidota;c__Bacteroidia;o__Bacteroidales;f__Barnesiellaceae;g__Barnesiella;s__Barnesiella intestinihominis	d__Bacteria	p__Bacteroidota	c__Bacteroidia	o__Bacteroidales	f__Barnesiellaceae	g__Barnesiella	s__Barnesiella intestinihominis	3108723	140505	MAG	Asia	Israel	HRGMv2_0135	FALSE	31	43.3078	2474	0	0	0	20	NC
GENOME203536	GUT_GENOME270785	98	0.68	HRGM v1	ERS971965	d__Bacteria;p__Firmicutes_A;c__Clostridia;o__Oscillospirales;f__Ruminococcaceae;g__Gemmiger;s__Gemmiger qucibialis	d__Bacteria	p__Firmicutes_A	c__Clostridia	o__Oscillospirales	f__Ruminococcaceae	g__Gemmiger	s__Gemmiger qucibialis	2469269	15271	MAG	Asia	Israel	HRGMv2_2663	TRUE	230	56.4756	2055	1	1	0	20	NC
GENOME203537	GUT_GENOME270788	95.19	0.48	HRGM v1	ERS971965	d__Bacteria;p__Bacteroidota;c__Bacteroidia;o__Bacteroidales;f__Rikenellaceae;g__Alistipes;s__Alistipes sp900544265	d__Bacteria	p__Bacteroidota	c__Bacteroidia	o__Bacteroidales	f__Rikenellaceae	g__Alistipes	s__Alistipes sp900544265	2098605	157540	MAG	Asia	Israel	HRGMv2_0368	TRUE	17	63.0534	1728	1	0	0	19	NC
GENOME203538	GUT_GENOME270789	91.95	3.69	HRGM v1	ERS971965	d__Bacteria;p__Firmicutes_A;c__Clostridia;o__Oscillospirales;f__Oscillospiraceae;g__CAG-170;s__CAG-170 sp002404795	d__Bacteria	p__Firmicutes_A	c__Clostridia	o__Oscillospirales	f__Oscillospiraceae	g__CAG-170	s__CAG-170 sp002404795	2376767	16689	MAG	Asia	Israel	HRGMv2_2867	TRUE	205	60.9975	2246	1	0	0	16	NC
GENOME203539	GUT_GENOME270790	97.27	0	HRGM v1	ERS971965	d__Bacteria;p__Firmicutes_A;c__Clostridia;o__Oscillospirales;f__Acutalibacteraceae;g__CAG-177;s__CAG-177 sp003514385	d__Bacteria	p__Firmicutes_A	c__Clostridia	o__Oscillospirales	f__Acutalibacteraceae	g__CAG-177	s__CAG-177 sp003514385	2148769	172835	MAG	Asia	Israel	HRGMv2_2687	TRUE	19	51.3224	1960	1	0	0	20	NC
GENOME203540	GUT_GENOME270793	96.87	0	HRGM v1	ERS971965	d__Bacteria;p__Firmicutes_A;c__Clostridia;o__Oscillospirales;f__Acutalibacteraceae;g__CAG-488;s__CAG-488 sp000434055	d__Bacteria	p__Firmicutes_A	c__Clostridia	o__Oscillospirales	f__Acutalibacteraceae	g__CAG-488	s__CAG-488 sp000434055	2184556	37592	MAG	Asia	Israel	HRGMv2_2751	TRUE	100	44.5362	1967	2	1	0	20	NC
GENOME203541	GUT_GENOME270797	98.66	0	HRGM v1	ERS971966	d__Bacteria;p__Firmicutes_A;c__Clostridia;o__Lachnospirales;f__Lachnospiraceae;g__CAG-127;s__CAG-127 sp900319515	d__Bacteria	p__Firmicutes_A	c__Clostridia	o__Lachnospirales	f__Lachnospiraceae	g__CAG-127	s__CAG-127 sp900319515	2759442	161320	MAG	Asia	Israel	HRGMv2_2056	TRUE	30	44.3683	2481	0	0	0	16	NC
GENOME203542	GUT_GENOME270799	96.77	0	HRGM v1	ERS971966	d__Bacteria;p__Proteobacteria;c__Alphaproteobacteria;o__RF32;f__CAG-239;g__CAG-495;s__CAG-495 sp000432275	d__Bacteria	p__Proteobacteria	c__Alphaproteobacteria	o__RF32	f__CAG-239	g__CAG-495	s__CAG-495 sp000432275	1721259	41012	MAG	Asia	Israel	HRGMv2_3311	TRUE	65	45.6346	1691	0	1	0	20	NC
GENOME203543	GUT_GENOME270800	99.28	0.72	HRGM v1	ERS971966	d__Bacteria;p__Firmicutes_A;c__Clostridia;o__Lachnospirales;f__Lachnospiraceae;g__Agathobacter;s__Agathobacter rectalis	d__Bacteria	p__Firmicutes_A	c__Clostridia	o__Lachnospirales	f__Lachnospiraceae	g__Agathobacter	s__Agathobacter rectalis	2805820	74659	MAG	Asia	Israel	HRGMv2_2063	TRUE	85	41.3591	2556	0	1	0	18	NC
GENOME203544	GUT_GENOME270803	96.98	0	HRGM v1	ERS971966	d__Bacteria;p__Firmicutes_A;c__Clostridia;o__Oscillospirales;f__Ruminococcaceae;g__Ruminiclostridium_E;s__Ruminiclostridium_E siraeum	d__Bacteria	p__Firmicutes_A	c__Clostridia	o__Oscillospirales	f__Ruminococcaceae	g__Ruminiclostridium_E	s__Ruminiclostridium_E siraeum	2666317	44808	MAG	Asia	Israel	HRGMv2_2669	TRUE	92	44.7323	2327	1	0	0	19	NC
GENOME203545	GUT_GENOME270804	99.33	1.01	HRGM v1	ERS971966	d__Bacteria;p__Firmicutes_A;c__Clostridia;o__Oscillospirales;f__Acutalibacteraceae;g__Ruminococcus_E;s__Ruminococcus_E bromii_B	d__Bacteria	p__Firmicutes_A	c__Clostridia	o__Oscillospirales	f__Acutalibacteraceae	g__Ruminococcus_E	s__Ruminococcus_E bromii_B	1962812	133985	MAG	Asia	Israel	HRGMv2_2692	TRUE	24	40.8779	1815	1	0	0	18	NC
GENOME203546	GUT_GENOME270808	97.73	4.26	HRGM v1	ERS971966	d__Bacteria;p__Proteobacteria;c__Gammaproteobacteria;o__Enterobacterales;f__Enterobacteriaceae;g__Escherichia;s__Escherichia coli_D	d__Bacteria	p__Proteobacteria	c__Gammaproteobacteria	o__Enterobacterales	f__Enterobacteriaceae	g__Escherichia	s__Escherichia coli_D	4722415	19789	MAG	Asia	Israel	HRGMv2_1768	FALSE	389	50.6009	4360	4	0	0	19	NC
GENOME203547	GUT_GENOME270809	94.52	1.19	HRGM v1	ERS971966	d__Bacteria;p__Firmicutes_A;c__Clostridia;o__Oscillospirales;f__Ruminococcaceae;g__Gemmiger;s__Gemmiger qucibialis	d__Bacteria	p__Firmicutes_A	c__Clostridia	o__Oscillospirales	f__Ruminococcaceae	g__Gemmiger	s__Gemmiger qucibialis	2318150	10961	MAG	Asia	Israel	HRGMv2_2663	TRUE	288	56.5232	1947	1	0	0	19	NC
GENOME203548	GUT_GENOME270813	91.72	1.34	HRGM v1	ERS971966	d__Bacteria;p__Firmicutes_A;c__Clostridia;o__Oscillospirales;f__Acutalibacteraceae;g__CAG-217;s__CAG-217 sp000436335	d__Bacteria	p__Firmicutes_A	c__Clostridia	o__Oscillospirales	f__Acutalibacteraceae	g__CAG-217	s__CAG-217 sp000436335	1834198	31701	MAG	Asia	Israel	HRGMv2_2666	TRUE	87	54.0535	1657	3	0	0	16	NC
GENOME203549	GUT_GENOME270815	95.3	0	HRGM v1	ERS971966	d__Bacteria;p__Firmicutes_A;c__Clostridia;o__Lachnospirales;f__Lachnospiraceae;g__Lachnospira;s__Lachnospira rogosae_A	d__Bacteria	p__Firmicutes_A	c__Clostridia	o__Lachnospirales	f__Lachnospiraceae	g__Lachnospira	s__Lachnospira rogosae_A	2499086	167098	MAG	Asia	Israel	HRGMv2_2061	TRUE	22	36.185	2194	0	0	0	16	NC
GENOME203550	GUT_GENOME270816	90.53	1.29	HRGM v1	ERS971966	d__Bacteria;p__Actinobacteriota;c__Actinomycetia;o__Actinomycetales;f__Bifidobacteriaceae;g__Bifidobacterium;s__Bifidobacterium adolescentis	d__Bacteria	p__Actinobacteriota	c__Actinomycetia	o__Actinomycetales	f__Bifidobacteriaceae	g__Bifidobacterium	s__Bifidobacterium adolescentis	1800142	7522	MAG	Asia	Israel	HRGMv2_0048	TRUE	318	59.7143	1565	2	0	0	19	NC
GENOME203551	GUT_GENOME270820	95.56	0.81	HRGM v1	ERS971967	d__Bacteria;p__Actinobacteriota;c__Coriobacteriia;o__Coriobacteriales;f__Coriobacteriaceae;g__Collinsella;s__	d__Bacteria	p__Actinobacteriota	c__Coriobacteriia	o__Coriobacteriales	f__Coriobacteriaceae	g__Collinsella	s__	2073342	25869	MAG	Asia	Israel	HRGMv2_1404	TRUE	153	60.1659	1797	1	0	0	19	NC
GENOME203552	GUT_GENOME270826	93.04	1.38	HRGM v1	ERS971967	d__Bacteria;p__Firmicutes_A;c__Clostridia;o__Lachnospirales;f__Lachnospiraceae;g__Agathobacter;s__Agathobacter rectalis	d__Bacteria	p__Firmicutes_A	c__Clostridia	o__Lachnospirales	f__Lachnospiraceae	g__Agathobacter	s__Agathobacter rectalis	2308882	21999	MAG	Asia	Israel	HRGMv2_2063	TRUE	156	42.2888	2043	0	0	0	16	NC
GENOME203553	GUT_GENOME270827	96.96	1.01	HRGM v1	ERS971967	d__Bacteria;p__Firmicutes_A;c__Clostridia;o__Lachnospirales;f__Lachnospiraceae;g__Lachnospira;s__Lachnospira rogosae_A	d__Bacteria	p__Firmicutes_A	c__Clostridia	o__Lachnospirales	f__Lachnospiraceae	g__Lachnospira	s__Lachnospira rogosae_A	2645188	52105	MAG	Asia	Israel	HRGMv2_2061	TRUE	94	35.9679	2366	0	0	0	16	NC
GENOME203554	GUT_GENOME270830	93.08	0	HRGM v1	ERS971967	d__Bacteria;p__Firmicutes;c__Bacilli;o__Erysipelotrichales;f__Erysipelatoclostridiaceae;g__Faecalibacillus;s__Faecalibacillus intestinalis	d__Bacteria	p__Firmicutes	c__Bacilli	o__Erysipelotrichales	f__Erysipelatoclostridiaceae	g__Faecalibacillus	s__Faecalibacillus intestinalis	2389899	34620	MAG	Asia	Israel	HRGMv2_1898	TRUE	112	28.9713	2418	6	0	0	19	NC
GENOME203555	GUT_GENOME270832	92.52	0.68	HRGM v1	ERS971967	d__Bacteria;p__Verrucomicrobiota;c__Verrucomicrobiae;o__Verrucomicrobiales;f__Akkermansiaceae;g__Akkermansia;s__Akkermansia muciniphila	d__Bacteria	p__Verrucomicrobiota	c__Verrucomicrobiae	o__Verrucomicrobiales	f__Akkermansiaceae	g__Akkermansia	s__Akkermansia muciniphila	2473682	29154	MAG	Asia	Israel	HRGMv2_3763	FALSE	131	55.8698	2109	0	0	0	20	NC
GENOME203556	GUT_GENOME270834	91.9	1.11	HRGM v1	ERS971967	d__Bacteria;p__Actinobacteriota;c__Actinomycetia;o__Actinomycetales;f__Bifidobacteriaceae;g__Bifidobacterium;s__Bifidobacterium kashiwanohense	d__Bacteria	p__Actinobacteriota	c__Actinomycetia	o__Actinomycetales	f__Bifidobacteriaceae	g__Bifidobacterium	s__Bifidobacterium kashiwanohense	1902869	19351	MAG	Asia	Israel	HRGMv2_0071	TRUE	165	56.2174	1640	3	0	0	20	NC
GENOME203557	GUT_GENOME270835	92.47	0	HRGM v1	ERS971670	d__Bacteria;p__Bacteroidota;c__Bacteroidia;o__Bacteroidales;f__Marinifilaceae;g__Odoribacter;s__Odoribacter splanchnicus	d__Bacteria	p__Bacteroidota	c__Bacteroidia	o__Bacteroidales	f__Marinifilaceae	g__Odoribacter	s__Odoribacter splanchnicus	3904008	66038	MAG	Asia	Israel	HRGMv2_0152	TRUE	92	43.1655	3209	4	0	0	19	NC
GENOME203558	GUT_GENOME270836	96.64	0	HRGM v1	ERS971670	d__Bacteria;p__Firmicutes_A;c__Clostridia;o__Lachnospirales;f__Lachnospiraceae;g__CAG-127;s__CAG-127 sp900319515	d__Bacteria	p__Firmicutes_A	c__Clostridia	o__Lachnospirales	f__Lachnospiraceae	g__CAG-127	s__CAG-127 sp900319515	2744668	142898	MAG	Asia	Israel	HRGMv2_2056	TRUE	25	43.8382	2487	0	0	0	19	NC
GENOME203559	GUT_GENOME270838	96.25	0.69	HRGM v1	ERS971670	d__Bacteria;p__Firmicutes_A;c__Clostridia;o__Lachnospirales;f__Lachnospiraceae;g__Lachnospira;s__Lachnospira eligens_A	d__Bacteria	p__Firmicutes_A	c__Clostridia	o__Lachnospirales	f__Lachnospiraceae	g__Lachnospira	s__Lachnospira eligens_A	2612477	36890	MAG	Asia	Israel	HRGMv2_2038	TRUE	107	37.4352	2405	0	0	0	16	NC
GENOME203560	GUT_GENOME270840	94.9	2.37	HRGM v1	ERS971670	d__Bacteria;p__Firmicutes_A;c__Clostridia;o__Lachnospirales;f__Lachnospiraceae;g__Eubacterium_F;s__Eubacterium_F sp003491505	d__Bacteria	p__Firmicutes_A	c__Clostridia	o__Lachnospirales	f__Lachnospiraceae	g__Eubacterium_F	s__Eubacterium_F sp003491505	2427807	18202	MAG	Asia	Israel	HRGMv2_2081	TRUE	201	41.1903	2167	0	0	0	15	NC
GENOME203561	GUT_GENOME270842	90.34	0	HRGM v1	ERS971670	d__Bacteria;p__Firmicutes_A;c__Clostridia;o__Lachnospirales;f__Lachnospiraceae;g__TF01-11;s__TF01-11 sp003529475	d__Bacteria	p__Firmicutes_A	c__Clostridia	o__Lachnospirales	f__Lachnospiraceae	g__TF01-11	s__TF01-11 sp003529475	2459812	38770	MAG	Asia	Israel	HRGMv2_2110	TRUE	108	42.5724	2092	0	0	0	14	NC
GENOME203562	GUT_GENOME270843	97.75	2.05	HRGM v1	ERS971670	d__Bacteria;p__Firmicutes_A;c__Clostridia;o__Lachnospirales;f__Lachnospiraceae;g__Acetatifactor;s__Acetatifactor sp900066565	d__Bacteria	p__Firmicutes_A	c__Clostridia	o__Lachnospirales	f__Lachnospiraceae	g__Acetatifactor	s__Acetatifactor sp900066565	3357436	48102	MAG	Asia	Israel	HRGMv2_2074	TRUE	132	46.8594	3001	0	0	0	16	NC
GENOME203563	GUT_GENOME270844	98.32	1.01	HRGM v1	ERS971670	d__Bacteria;p__Firmicutes_A;c__Clostridia;o__Oscillospirales;f__Acutalibacteraceae;g__Eubacterium_R;s__Eubacterium_R sp000436835	d__Bacteria	p__Firmicutes_A	c__Clostridia	o__Oscillospirales	f__Acutalibacteraceae	g__Eubacterium_R	s__Eubacterium_R sp000436835	1884798	29488	MAG	Asia	Israel	HRGMv2_2730	FALSE	93	37.8289	1716	2	0	0	18	NC
GENOME203564	GUT_GENOME270845	93.38	0.1	HRGM v1	ERS971670	d__Bacteria;p__Firmicutes_A;c__Clostridia;o__Lachnospirales;f__Lachnospiraceae;g__Agathobacter;s__Agathobacter rectalis	d__Bacteria	p__Firmicutes_A	c__Clostridia	o__Lachnospirales	f__Lachnospiraceae	g__Agathobacter	s__Agathobacter rectalis	2534738	22088	MAG	Asia	Israel	HRGMv2_2063	TRUE	186	42.0196	2250	0	0	0	18	NC
GENOME203565	GUT_GENOME270846	93.75	0.27	HRGM v1	ERS971670	d__Bacteria;p__Bacteroidota;c__Bacteroidia;o__Bacteroidales;f__Marinifilaceae;g__Butyricimonas;s__Butyricimonas virosa	d__Bacteria	p__Bacteroidota	c__Bacteroidia	o__Bacteroidales	f__Marinifilaceae	g__Butyricimonas	s__Butyricimonas virosa	4108960	19120	MAG	Asia	Israel	HRGMv2_0181	TRUE	312	42.3832	3294	2	1	0	19	NC
GENOME203566	GUT_GENOME270847	90.96	2.17	HRGM v1	ERS971670	d__Bacteria;p__Firmicutes_A;c__Clostridia;o__Lachnospirales;f__Lachnospiraceae;g__Agathobacter;s__Agathobacter faecis	d__Bacteria	p__Firmicutes_A	c__Clostridia	o__Lachnospirales	f__Lachnospiraceae	g__Agathobacter	s__Agathobacter faecis	2279600	57782	MAG	Asia	Israel	HRGMv2_2087	TRUE	79	44.1047	2039	0	0	0	17	NC
GENOME203567	GUT_GENOME270849	97.94	3.35	HRGM v1	ERS971670	d__Bacteria;p__Bacteroidota;c__Bacteroidia;o__Bacteroidales;f__Rikenellaceae;g__Alistipes;s__Alistipes shahii	d__Bacteria	p__Bacteroidota	c__Bacteroidia	o__Bacteroidales	f__Rikenellaceae	g__Alistipes	s__Alistipes shahii	3062898	22124	MAG	Asia	Israel	HRGMv2_0129	TRUE	233	59.6224	2405	1	0	0	20	NC
GENOME203568	GUT_GENOME270850	97.61	4.66	HRGM v1	ERS971670	d__Bacteria;p__Firmicutes_A;c__Clostridia;o__Lachnospirales;f__Lachnospiraceae;g__Lachnospira;s__Lachnospira sp000436475	d__Bacteria	p__Firmicutes_A	c__Clostridia	o__Lachnospirales	f__Lachnospiraceae	g__Lachnospira	s__Lachnospira sp000436475	2845728	46169	MAG	Asia	Israel	HRGMv2_2069	FALSE	106	35.7943	2439	0	0	0	17	NC
GENOME203569	GUT_GENOME270852	95.13	1.22	HRGM v1	ERS971670	d__Bacteria;p__Firmicutes_A;c__Clostridia;o__Lachnospirales;f__Lachnospiraceae;g__RUG115;s__RUG115 sp900066395	d__Bacteria	p__Firmicutes_A	c__Clostridia	o__Lachnospirales	f__Lachnospiraceae	g__RUG115	s__RUG115 sp900066395	2569493	104897	MAG	Asia	Israel	HRGMv2_2122	TRUE	54	40.9152	2358	0	0	0	16	NC
GENOME203570	GUT_GENOME270853	97.96	1.36	HRGM v1	ERS971670	d__Bacteria;p__Firmicutes_A;c__Clostridia;o__Oscillospirales;f__Ruminococcaceae;g__Gemmiger;s__Gemmiger qucibialis	d__Bacteria	p__Firmicutes_A	c__Clostridia	o__Oscillospirales	f__Ruminococcaceae	g__Gemmiger	s__Gemmiger qucibialis	2340125	13183	MAG	Asia	Israel	HRGMv2_2663	TRUE	252	56.5642	2001	0	0	0	18	NC
GENOME203571	GUT_GENOME270855	93.06	0.84	HRGM v1	ERS971968	d__Bacteria;p__Firmicutes;c__Bacilli;o__Erysipelotrichales;f__Erysipelotrichaceae;g__Holdemanella;s__Holdemanella biformis	d__Bacteria	p__Firmicutes	c__Bacilli	o__Erysipelotrichales	f__Erysipelotrichaceae	g__Holdemanella	s__Holdemanella biformis	2215961	14484	MAG	Asia	Israel	HRGMv2_1893	TRUE	212	33.3499	2179	3	0	0	20	NC
GENOME203572	GUT_GENOME270856	93.75	1.97	HRGM v1	ERS971968	d__Bacteria;p__Firmicutes_A;c__Clostridia;o__Lachnospirales;f__Lachnospiraceae;g__UBA11774;s__UBA11774 sp003507655	d__Bacteria	p__Firmicutes_A	c__Clostridia	o__Lachnospirales	f__Lachnospiraceae	g__UBA11774	s__UBA11774 sp003507655	2080718	60189	MAG	Asia	Israel	HRGMv2_2034	TRUE	66	41.7538	1932	0	0	0	15	NC
GENOME203573	GUT_GENOME270857	96.57	1.23	HRGM v1	ERS971968	d__Bacteria;p__Firmicutes_A;c__Clostridia;o__Lachnospirales;f__Lachnospiraceae;g__Coprococcus;s__Coprococcus eutactus_A	d__Bacteria	p__Firmicutes_A	c__Clostridia	o__Lachnospirales	f__Lachnospiraceae	g__Coprococcus	s__Coprococcus eutactus_A	2691047	23265	MAG	Asia	Israel	HRGMv2_2114	TRUE	172	44.3269	2284	0	0	0	18	NC
GENOME203574	GUT_GENOME270858	98.11	2.69	HRGM v1	ERS971968	d__Bacteria;p__Firmicutes_A;c__Clostridia;o__Lachnospirales;f__Lachnospiraceae;g__Agathobacter;s__Agathobacter rectalis	d__Bacteria	p__Firmicutes_A	c__Clostridia	o__Lachnospirales	f__Lachnospiraceae	g__Agathobacter	s__Agathobacter rectalis	3188383	43596	MAG	Asia	Israel	HRGMv2_2063	TRUE	160	41.1384	3074	0	0	0	19	NC
GENOME203575	GUT_GENOME270860	97.99	0	HRGM v1	ERS971968	d__Bacteria;p__Firmicutes_A;c__Clostridia;o__Oscillospirales;f__Ruminococcaceae;g__CAG-353;s__CAG-353 sp900066885	d__Bacteria	p__Firmicutes_A	c__Clostridia	o__Oscillospirales	f__Ruminococcaceae	g__CAG-353	s__CAG-353 sp900066885	2667480	66619	MAG	Asia	Israel	HRGMv2_2843	TRUE	92	46.859	2483	0	0	0	17	NC
GENOME203576	GUT_GENOME270865	93.16	1.04	HRGM v1	ERS971968	d__Bacteria;p__Proteobacteria;c__Gammaproteobacteria;o__Burkholderiales;f__Burkholderiaceae;g__Duodenibacillus;s__Duodenibacillus massiliensis	d__Bacteria	p__Proteobacteria	c__Gammaproteobacteria	o__Burkholderiales	f__Burkholderiaceae	g__Duodenibacillus	s__Duodenibacillus massiliensis	1801235	8180	MAG	Asia	Israel	HRGMv2_0559	TRUE	300	57.3311	1681	0	0	0	18	NC
GENOME203577	GUT_GENOME270870	94.39	4.83	HRGM v1	ERS971968	d__Bacteria;p__Firmicutes_A;c__Clostridia;o__Lachnospirales;f__Lachnospiraceae;g__CAG-194;s__CAG-194 sp000432915	d__Bacteria	p__Firmicutes_A	c__Clostridia	o__Lachnospirales	f__Lachnospiraceae	g__CAG-194	s__CAG-194 sp000432915	2620653	52920	MAG	Asia	Israel	HRGMv2_2179	TRUE	79	44.4064	2381	0	1	0	17	NC
GENOME203578	GUT_GENOME270871	91.57	0	HRGM v1	ERS971968	d__Bacteria;p__Firmicutes;c__Bacilli;o__RF39;f__UBA660;g__CAG-628;s__CAG-628 sp000438415	d__Bacteria	p__Firmicutes	c__Bacilli	o__RF39	f__UBA660	g__CAG-628	s__CAG-628 sp000438415	1274831	30644	MAG	Asia	Israel	HRGMv2_3355	TRUE	76	26.1857	1335	1	1	1	19	HQ
GENOME203579	GUT_GENOME270873	96.08	0	HRGM v1	ERS971968	d__Bacteria;p__Proteobacteria;c__Alphaproteobacteria;o__RF32;f__CAG-239;g__CAG-495;s__CAG-495 sp000432275	d__Bacteria	p__Proteobacteria	c__Alphaproteobacteria	o__RF32	f__CAG-239	g__CAG-495	s__CAG-495 sp000432275	1789592	82421	MAG	Asia	Israel	HRGMv2_3311	TRUE	43	45.5056	1720	0	0	0	20	NC
GENOME203580	GUT_GENOME270876	99.33	1.01	HRGM v1	ERS971969	d__Bacteria;p__Firmicutes_A;c__Clostridia;o__Lachnospirales;f__Lachnospiraceae;g__Coprococcus;s__Coprococcus sp000433075	d__Bacteria	p__Firmicutes_A	c__Clostridia	o__Lachnospirales	f__Lachnospiraceae	g__Coprococcus	s__Coprococcus sp000433075	2418394	129277	MAG	Asia	Israel	HRGMv2_2180	TRUE	30	41.9042	2033	0	0	0	17	NC
GENOME203581	GUT_GENOME270877	98.4	0	HRGM v1	ERS971969	d__Archaea;p__Methanobacteriota;c__Methanobacteria;o__Methanobacteriales;f__Methanobacteriaceae;g__Methanobrevibacter_A;s__Methanobrevibacter_A smithii	d__Archaea	p__Methanobacteriota	c__Methanobacteria	o__Methanobacteriales	f__Methanobacteriaceae	g__Methanobrevibacter_A	s__Methanobrevibacter_A smithii	1655333	158687	MAG	Asia	Israel	HRGMv2_2581	TRUE	15	31.318	1644	2	0	0	20	NC
GENOME203582	GUT_GENOME270878	96.64	0	HRGM v1	ERS971969	d__Bacteria;p__Firmicutes_A;c__Clostridia;o__Lachnospirales;f__Lachnospiraceae;g__;s__	d__Bacteria	p__Firmicutes_A	c__Clostridia	o__Lachnospirales	f__Lachnospiraceae	g__	s__	2403282	119290	MAG	Asia	Israel	HRGMv2_2436	TRUE	39	37.9378	2232	0	0	0	19	NC
GENOME203583	GUT_GENOME270882	97.99	0	HRGM v1	ERS971969	d__Bacteria;p__Firmicutes_A;c__Clostridia;o__Oscillospirales;f__Acutalibacteraceae;g__Eubacterium_R;s__Eubacterium_R sp003526845	d__Bacteria	p__Firmicutes_A	c__Clostridia	o__Oscillospirales	f__Acutalibacteraceae	g__Eubacterium_R	s__Eubacterium_R sp003526845	1907213	62874	MAG	Asia	Israel	HRGMv2_2822	TRUE	55	42.144	1721	2	0	0	19	NC
GENOME203584	GUT_GENOME270883	95.86	4.21	HRGM v1	ERS971969	d__Bacteria;p__Firmicutes;c__Bacilli;o__Lactobacillales;f__Streptococcaceae;g__Streptococcus;s__Streptococcus salivarius	d__Bacteria	p__Firmicutes	c__Bacilli	o__Lactobacillales	f__Streptococcaceae	g__Streptococcus	s__Streptococcus salivarius	2048559	10673	MAG	Asia	Israel	HRGMv2_2456	TRUE	270	39.9575	1886	0	0	0	14	NC
GENOME203585	GUT_GENOME270885	91.29	3.07	HRGM v1	ERS971969	d__Bacteria;p__Bacteroidota;c__Bacteroidia;o__Bacteroidales;f__Bacteroidaceae;g__Prevotella;s__Prevotella copri	d__Bacteria	p__Bacteroidota	c__Bacteroidia	o__Bacteroidales	f__Bacteroidaceae	g__Prevotella	s__Prevotella copri	2709146	16677	MAG	Asia	Israel	HRGMv2_0179	TRUE	272	46.138	2179	1	0	0	18	NC
GENOME203586	GUT_GENOME270886	90.52	3.68	HRGM v1	ERS971969	d__Bacteria;p__Firmicutes_A;c__Clostridia;o__Oscillospirales;f__Oscillospiraceae;g__UBA1777;s__UBA1777 sp900549865	d__Bacteria	p__Firmicutes_A	c__Clostridia	o__Oscillospirales	f__Oscillospiraceae	g__UBA1777	s__UBA1777 sp900549865	2052475	7717	MAG	Asia	Israel	HRGMv2_4507	TRUE	365	58.5115	1917	0	0	0	14	NC
GENOME203587	GUT_GENOME270887	92.34	1.48	HRGM v1	ERS971969	d__Bacteria;p__Firmicutes_A;c__Clostridia_A;o__Christensenellales;f__CAG-552;g__CAG-552;s__CAG-552 sp000435495	d__Bacteria	p__Firmicutes_A	c__Clostridia_A	o__Christensenellales	f__CAG-552	g__CAG-552	s__CAG-552 sp000435495	1320088	14532	MAG	Asia	Israel	HRGMv2_0704	TRUE	149	42.8174	1146	0	1	1	15	NC
GENOME203588	GUT_GENOME270889	96.15	0.67	HRGM v1	ERS971969	d__Bacteria;p__Firmicutes_A;c__Clostridia;o__Oscillospirales;f__Acutalibacteraceae;g__CAG-177;s__CAG-177 sp000431775	d__Bacteria	p__Firmicutes_A	c__Clostridia	o__Oscillospirales	f__Acutalibacteraceae	g__CAG-177	s__CAG-177 sp000431775	2093207	21942	MAG	Asia	Israel	HRGMv2_2802	TRUE	127	53.3275	1867	1	0	0	19	NC
GENOME203589	GUT_GENOME270891	97.52	0	HRGM v1	ERS971969	d__Bacteria;p__Firmicutes_A;c__Clostridia;o__Lachnospirales;f__Lachnospiraceae;g__Lachnospira;s__Lachnospira sp900772425	d__Bacteria	p__Firmicutes_A	c__Clostridia	o__Lachnospirales	f__Lachnospiraceae	g__Lachnospira	s__Lachnospira sp900772425	2725945	237778	MAG	Asia	Israel	HRGMv2_4298	TRUE	37	35.4859	2459	0	1	0	18	NC
GENOME203590	GUT_GENOME270892	97.48	0	HRGM v1	ERS971969	d__Bacteria;p__Firmicutes_A;c__Clostridia;o__Lachnospirales;f__Lachnospiraceae;g__Lachnospira;s__Lachnospira sp003451515	d__Bacteria	p__Firmicutes_A	c__Clostridia	o__Lachnospirales	f__Lachnospiraceae	g__Lachnospira	s__Lachnospira sp003451515	2401892	119794	MAG	Asia	Israel	HRGMv2_2038	TRUE	34	37.6187	2213	0	0	0	15	NC
GENOME203591	GUT_GENOME270894	94.6	2.06	HRGM v1	ERS971969	d__Bacteria;p__Bacteroidota;c__Bacteroidia;o__Bacteroidales;f__UBA932;g__RC9;s__RC9 sp000433355	d__Bacteria	p__Bacteroidota	c__Bacteroidia	o__Bacteroidales	f__UBA932	g__RC9	s__RC9 sp000433355	3193937	68722	MAG	Asia	Israel	HRGMv2_0187	TRUE	86	51.612	2462	1	0	0	20	NC
GENOME203592	GUT_GENOME270895	93.94	1.68	HRGM v1	ERS971969	d__Bacteria;p__Firmicutes_A;c__Clostridia_A;o__Christensenellales;f__CAG-138;g__PeH17;s__PeH17 sp000435055	d__Bacteria	p__Firmicutes_A	c__Clostridia_A	o__Christensenellales	f__CAG-138	g__PeH17	s__PeH17 sp000435055	1899677	55055	MAG	Asia	Israel	HRGMv2_0670	TRUE	49	49.5913	1655	3	0	1	20	NC
GENOME203593	GUT_GENOME270899	96.15	0.91	HRGM v1	ERS971969	d__Bacteria;p__Actinobacteriota;c__Actinomycetia;o__Actinomycetales;f__Bifidobacteriaceae;g__Bifidobacterium;s__Bifidobacterium adolescentis	d__Bacteria	p__Actinobacteriota	c__Actinomycetia	o__Actinomycetales	f__Bifidobacteriaceae	g__Bifidobacterium	s__Bifidobacterium adolescentis	1975483	27086	MAG	Asia	Israel	HRGMv2_0048	TRUE	118	59.788	1595	4	1	1	20	HQ
GENOME203594	GUT_GENOME270901	98.66	0	HRGM v1	ERS971969	d__Bacteria;p__Firmicutes_A;c__Clostridia;o__Lachnospirales;f__Lachnospiraceae;g__UBA2821;s__UBA2821 sp902763335	d__Bacteria	p__Firmicutes_A	c__Clostridia	o__Lachnospirales	f__Lachnospiraceae	g__UBA2821	s__UBA2821 sp902763335	2786990	173388	MAG	Asia	Israel	HRGMv2_2299	TRUE	45	37.217	2525	0	0	0	19	NC
GENOME203595	GUT_GENOME270902	93.52	0.48	HRGM v1	ERS971969	d__Bacteria;p__Firmicutes_A;c__Clostridia;o__Lachnospirales;f__Lachnospiraceae;g__Agathobacter;s__Agathobacter sp900543445	d__Bacteria	p__Firmicutes_A	c__Clostridia	o__Lachnospirales	f__Lachnospiraceae	g__Agathobacter	s__Agathobacter sp900543445	2496483	80069	MAG	Asia	Israel	HRGMv2_2159	TRUE	45	45.0164	2213	0	0	0	17	NC
GENOME203596	GUT_GENOME270904	94.63	0.04	HRGM v1	ERS971970	d__Bacteria;p__Firmicutes_A;c__Clostridia;o__Lachnospirales;f__Lachnospiraceae;g__TF01-11;s__TF01-11 sp003529475	d__Bacteria	p__Firmicutes_A	c__Clostridia	o__Lachnospirales	f__Lachnospiraceae	g__TF01-11	s__TF01-11 sp003529475	2480638	27834	MAG	Asia	Israel	HRGMv2_2110	TRUE	147	42.5813	2088	0	1	0	14	NC
GENOME203597	GUT_GENOME270905	95.09	1.33	HRGM v1	ERS971970	d__Bacteria;p__Firmicutes_A;c__Clostridia;o__Lachnospirales;f__Lachnospiraceae;g__Roseburia;s__Roseburia intestinalis	d__Bacteria	p__Firmicutes_A	c__Clostridia	o__Lachnospirales	f__Lachnospiraceae	g__Roseburia	s__Roseburia intestinalis	3129583	18868	MAG	Asia	Israel	HRGMv2_2172	TRUE	244	43.0349	2711	0	0	0	18	NC
GENOME203598	GUT_GENOME270906	90.82	1.68	HRGM v1	ERS971970	d__Bacteria;p__Firmicutes_A;c__Clostridia;o__Oscillospirales;f__Ruminococcaceae;g__Ruminococcus_D;s__Ruminococcus_D bicirculans	d__Bacteria	p__Firmicutes_A	c__Clostridia	o__Oscillospirales	f__Ruminococcaceae	g__Ruminococcus_D	s__Ruminococcus_D bicirculans	2287800	9955	MAG	Asia	Israel	HRGMv2_2719	TRUE	321	43.2609	2033	1	0	0	16	NC
GENOME203599	GUT_GENOME270907	95.72	1.93	HRGM v1	ERS971970	d__Bacteria;p__Firmicutes_A;c__Clostridia;o__Lachnospirales;f__Lachnospiraceae;g__Agathobacter;s__Agathobacter sp900550845	d__Bacteria	p__Firmicutes_A	c__Clostridia	o__Lachnospirales	f__Lachnospiraceae	g__Agathobacter	s__Agathobacter sp900550845	2910173	49894	MAG	Asia	Israel	HRGMv2_2288	TRUE	118	38.2374	2610	0	0	0	18	NC
GENOME203600	GUT_GENOME270908	96.69	4.72	HRGM v1	ERS971970	d__Bacteria;p__Firmicutes_A;c__Clostridia;o__Lachnospirales;f__Lachnospiraceae;g__Lachnospira;s__Lachnospira eligens_A	d__Bacteria	p__Firmicutes_A	c__Clostridia	o__Lachnospirales	f__Lachnospiraceae	g__Lachnospira	s__Lachnospira eligens_A	2717683	106017	MAG	Asia	Israel	HRGMv2_2038	TRUE	45	37.4529	2455	0	1	0	15	NC
GENOME203601	GUT_GENOME270912	92.05	2.55	HRGM v1	ERS971970	d__Bacteria;p__Firmicutes_A;c__Clostridia;o__Oscillospirales;f__Ruminococcaceae;g__Faecalibacterium;s__Faecalibacterium prausnitzii_G	d__Bacteria	p__Firmicutes_A	c__Clostridia	o__Oscillospirales	f__Ruminococcaceae	g__Faecalibacterium	s__Faecalibacterium prausnitzii_G	1972206	25457	MAG	Asia	Israel	HRGMv2_2763	TRUE	114	59.8499	1745	3	0	0	18	NC
GENOME203602	GUT_GENOME270913	92	0.97	HRGM v1	ERS971970	d__Bacteria;p__Firmicutes_A;c__Clostridia;o__Lachnospirales;f__Lachnospiraceae;g__Agathobacter;s__Agathobacter rectalis	d__Bacteria	p__Firmicutes_A	c__Clostridia	o__Lachnospirales	f__Lachnospiraceae	g__Agathobacter	s__Agathobacter rectalis	2012552	39914	MAG	Asia	Israel	HRGMv2_2063	TRUE	92	42.5247	1808	0	0	0	16	NC
GENOME203603	GUT_GENOME270914	91.59	3.53	HRGM v1	ERS971970	d__Bacteria;p__Firmicutes_A;c__Clostridia;o__Lachnospirales;f__Lachnospiraceae;g__Agathobacter;s__Agathobacter faecis	d__Bacteria	p__Firmicutes_A	c__Clostridia	o__Lachnospirales	f__Lachnospiraceae	g__Agathobacter	s__Agathobacter faecis	2439290	37478	MAG	Asia	Israel	HRGMv2_2087	TRUE	126	44.3472	2216	0	0	0	15	NC
GENOME203604	GUT_GENOME270918	97.1	1.22	HRGM v1	ERS971970	d__Bacteria;p__Firmicutes_A;c__Clostridia;o__Lachnospirales;f__Lachnospiraceae;g__RUG115;s__RUG115 sp900066395	d__Bacteria	p__Firmicutes_A	c__Clostridia	o__Lachnospirales	f__Lachnospiraceae	g__RUG115	s__RUG115 sp900066395	2613581	118333	MAG	Asia	Israel	HRGMv2_2122	TRUE	35	40.8927	2401	0	0	0	18	NC
GENOME203605	GUT_GENOME270919	94.63	1.01	HRGM v1	ERS971970	d__Bacteria;p__Firmicutes_A;c__Clostridia;o__Oscillospirales;f__Acutalibacteraceae;g__Ruminococcus_E;s__Ruminococcus_E bromii_B	d__Bacteria	p__Firmicutes_A	c__Clostridia	o__Oscillospirales	f__Acutalibacteraceae	g__Ruminococcus_E	s__Ruminococcus_E bromii_B	2116856	127364	MAG	Asia	Israel	HRGMv2_2692	TRUE	28	40.6816	1983	3	0	0	16	NC
GENOME203606	GUT_GENOME270920	97.65	2.35	HRGM v1	ERS971970	d__Bacteria;p__Firmicutes_A;c__Clostridia;o__Lachnospirales;f__Lachnospiraceae;g__Anaerostipes;s__Anaerostipes hadrus_B	d__Bacteria	p__Firmicutes_A	c__Clostridia	o__Lachnospirales	f__Lachnospiraceae	g__Anaerostipes	s__Anaerostipes hadrus_B	2606916	20651	MAG	Asia	Israel	HRGMv2_2047	TRUE	209	37.2288	2390	0	1	0	17	NC
GENOME203607	GUT_GENOME270927	93.55	0.88	HRGM v1	ERS971971	d__Bacteria;p__Actinobacteriota;c__Coriobacteriia;o__Coriobacteriales;f__Coriobacteriaceae;g__Collinsella;s__	d__Bacteria	p__Actinobacteriota	c__Coriobacteriia	o__Coriobacteriales	f__Coriobacteriaceae	g__Collinsella	s__	1967624	12135	MAG	Asia	Israel	HRGMv2_1405	TRUE	229	60.1844	1663	0	0	0	19	NC
GENOME203608	GUT_GENOME270929	96.64	0	HRGM v1	ERS971971	d__Bacteria;p__Firmicutes_A;c__Clostridia;o__Oscillospirales;f__Ruminococcaceae;g__CAG-353;s__CAG-353 sp900066885	d__Bacteria	p__Firmicutes_A	c__Clostridia	o__Oscillospirales	f__Ruminococcaceae	g__CAG-353	s__CAG-353 sp900066885	2433975	45542	MAG	Asia	Israel	HRGMv2_2843	FALSE	77	47.5136	2271	0	0	0	17	NC
GENOME203609	GUT_GENOME270932	98.65	1.27	HRGM v1	ERS971971	d__Bacteria;p__Firmicutes_C;c__Negativicutes;o__Veillonellales;f__Dialisteraceae;g__Dialister;s__Dialister sp002320515	d__Bacteria	p__Firmicutes_C	c__Negativicutes	o__Veillonellales	f__Dialisteraceae	g__Dialister	s__Dialister sp002320515	2232901	10429	MAG	Asia	Israel	HRGMv2_3691	TRUE	295	52.3108	1824	0	0	0	19	NC
GENOME203610	GUT_GENOME270938	96.15	2.4	HRGM v1	ERS971971	d__Bacteria;p__Bacteroidota;c__Bacteroidia;o__Bacteroidales;f__Rikenellaceae;g__Alistipes;s__Alistipes putredinis	d__Bacteria	p__Bacteroidota	c__Bacteroidia	o__Bacteroidales	f__Rikenellaceae	g__Alistipes	s__Alistipes putredinis	1958008	30988	MAG	Asia	Israel	HRGMv2_0138	TRUE	110	55.2635	1695	0	0	0	19	NC
GENOME203611	GUT_GENOME270940	99.33	0.67	HRGM v1	ERS971972	d__Bacteria;p__Firmicutes_A;c__Clostridia;o__Lachnospirales;f__Lachnospiraceae;g__Lachnospira;s__Lachnospira sp000436535	d__Bacteria	p__Firmicutes_A	c__Clostridia	o__Lachnospirales	f__Lachnospiraceae	g__Lachnospira	s__Lachnospira sp000436535	2965861	77135	MAG	Asia	Israel	HRGMv2_2182	TRUE	55	36.8617	2516	0	0	0	18	NC
GENOME203612	GUT_GENOME270942	99.78	0.67	HRGM v1	ERS971972	d__Bacteria;p__Firmicutes_A;c__Clostridia;o__Lachnospirales;f__Lachnospiraceae;g__CAG-882;s__CAG-882 sp003486385	d__Bacteria	p__Firmicutes_A	c__Clostridia	o__Lachnospirales	f__Lachnospiraceae	g__CAG-882	s__CAG-882 sp003486385	3205841	65630	MAG	Asia	Israel	HRGMv2_2113	TRUE	84	43.3164	2726	0	0	0	19	NC
GENOME203613	GUT_GENOME270944	92.42	2.39	HRGM v1	ERS971972	d__Bacteria;p__Firmicutes_A;c__Clostridia;o__Lachnospirales;f__Lachnospiraceae;g__UBA2882;s__UBA2882 sp900542015	d__Bacteria	p__Firmicutes_A	c__Clostridia	o__Lachnospirales	f__Lachnospiraceae	g__UBA2882	s__UBA2882 sp900542015	2710737	14474	MAG	Asia	Israel	HRGMv2_2317	TRUE	302	47.0571	2520	0	0	0	17	NC
GENOME203614	GUT_GENOME270947	97.99	0.36	HRGM v1	ERS971972	d__Bacteria;p__Firmicutes_A;c__Clostridia;o__Lachnospirales;f__Lachnospiraceae;g__Coprococcus;s__Coprococcus eutactus	d__Bacteria	p__Firmicutes_A	c__Clostridia	o__Lachnospirales	f__Lachnospiraceae	g__Coprococcus	s__Coprococcus eutactus	2741307	39304	MAG	Asia	Israel	HRGMv2_2115	TRUE	117	43.1364	2347	0	0	0	19	NC
GENOME203615	GUT_GENOME270948	99.11	1.69	HRGM v1	ERS971972	d__Bacteria;p__Firmicutes_A;c__Clostridia;o__Lachnospirales;f__Lachnospiraceae;g__Agathobacter;s__Agathobacter rectalis	d__Bacteria	p__Firmicutes_A	c__Clostridia	o__Lachnospirales	f__Lachnospiraceae	g__Agathobacter	s__Agathobacter rectalis	2658027	108096	MAG	Asia	Israel	HRGMv2_2063	TRUE	51	41.8096	2408	0	0	0	19	NC
GENOME203616	GUT_GENOME270950	90.95	3.93	HRGM v1	ERS971972	d__Bacteria;p__Bacteroidota;c__Bacteroidia;o__Bacteroidales;f__Rikenellaceae;g__Alistipes;s__Alistipes onderdonkii	d__Bacteria	p__Bacteroidota	c__Bacteroidia	o__Bacteroidales	f__Rikenellaceae	g__Alistipes	s__Alistipes onderdonkii	3010753	8018	MAG	Asia	Israel	HRGMv2_0155	TRUE	515	59.3433	2483	0	0	0	19	NC
GENOME203617	GUT_GENOME270951	94.52	0.02	HRGM v1	ERS971972	d__Bacteria;p__Firmicutes_A;c__Clostridia;o__Oscillospirales;f__Ruminococcaceae;g__Ruminococcus;s__	d__Bacteria	p__Firmicutes_A	c__Clostridia	o__Oscillospirales	f__Ruminococcaceae	g__Ruminococcus	s__	2222403	12426	MAG	Asia	Israel	HRGMv2_3176	TRUE	287	41.5915	2067	3	0	0	17	NC
GENOME203618	GUT_GENOME270952	96.35	3.79	HRGM v1	ERS971972	d__Bacteria;p__Firmicutes;c__Bacilli;o__Lactobacillales;f__Streptococcaceae;g__Streptococcus;s__Streptococcus salivarius	d__Bacteria	p__Firmicutes	c__Bacilli	o__Lactobacillales	f__Streptococcaceae	g__Streptococcus	s__Streptococcus salivarius	2009174	8909	MAG	Asia	Israel	HRGMv2_2456	TRUE	324	39.8174	1883	1	0	0	10	NC
GENOME203619	GUT_GENOME270954	94.63	0.34	HRGM v1	ERS971972	d__Bacteria;p__Firmicutes_A;c__Clostridia;o__Oscillospirales;f__Ruminococcaceae;g__Ruminococcus_D;s__Ruminococcus_D sp000434695	d__Bacteria	p__Firmicutes_A	c__Clostridia	o__Oscillospirales	f__Ruminococcaceae	g__Ruminococcus_D	s__Ruminococcus_D sp000434695	2262565	60032	MAG	Asia	Israel	HRGMv2_2715	TRUE	56	50.2443	2019	1	0	0	18	NC
GENOME203620	GUT_GENOME270956	99.2	1.03	HRGM v1	ERS971972	d__Bacteria;p__Bacteroidota;c__Bacteroidia;o__Bacteroidales;f__Bacteroidaceae;g__Phocaeicola;s__Phocaeicola dorei	d__Bacteria	p__Bacteroidota	c__Bacteroidia	o__Bacteroidales	f__Bacteroidaceae	g__Phocaeicola	s__Phocaeicola dorei	5146579	69133	MAG	Asia	Israel	HRGMv2_0150	TRUE	128	41.7838	4155	0	0	0	19	NC
GENOME203621	GUT_GENOME270957	94.63	0	HRGM v1	ERS971972	d__Bacteria;p__Firmicutes_A;c__Clostridia;o__Lachnospirales;f__Lachnospiraceae;g__TF01-11;s__TF01-11 sp003529475	d__Bacteria	p__Firmicutes_A	c__Clostridia	o__Lachnospirales	f__Lachnospiraceae	g__TF01-11	s__TF01-11 sp003529475	2650148	50623	MAG	Asia	Israel	HRGMv2_2110	TRUE	93	42.3445	2293	0	0	0	17	NC
GENOME203622	GUT_GENOME270958	94.3	0.63	HRGM v1	ERS971973	d__Bacteria;p__Firmicutes_A;c__Clostridia;o__Lachnospirales;f__Lachnospiraceae;g__Blautia_A;s__Blautia_A wexlerae	d__Bacteria	p__Firmicutes_A	c__Clostridia	o__Lachnospirales	f__Lachnospiraceae	g__Blautia_A	s__Blautia_A wexlerae	3372817	11952	MAG	Asia	Israel	HRGMv2_2174	TRUE	445	41.4751	2901	0	0	0	17	NC
GENOME203623	GUT_GENOME270959	97.99	0	HRGM v1	ERS971973	d__Bacteria;p__Firmicutes_A;c__Clostridia;o__Lachnospirales;f__Lachnospiraceae;g__Coprococcus;s__Coprococcus eutactus_A	d__Bacteria	p__Firmicutes_A	c__Clostridia	o__Lachnospirales	f__Lachnospiraceae	g__Coprococcus	s__Coprococcus eutactus_A	2761154	190055	MAG	Asia	Israel	HRGMv2_2114	TRUE	26	44.0795	2342	0	0	0	19	NC
GENOME203624	GUT_GENOME270960	98.67	1.78	HRGM v1	ERS971973	d__Bacteria;p__Firmicutes;c__Bacilli;o__Acholeplasmatales;f__Anaeroplasmataceae;g__CAG-307;s__CAG-307 sp001916215	d__Bacteria	p__Firmicutes	c__Bacilli	o__Acholeplasmatales	f__Anaeroplasmataceae	g__CAG-307	s__CAG-307 sp001916215	2189406	27393	MAG	Asia	Israel	HRGMv2_0001	TRUE	154	29.6955	2023	0	0	0	17	NC
GENOME203625	GUT_GENOME270961	98.31	1.21	HRGM v1	ERS971973	d__Bacteria;p__Firmicutes_A;c__Clostridia;o__Lachnospirales;f__Lachnospiraceae;g__Agathobacter;s__Agathobacter faecis	d__Bacteria	p__Firmicutes_A	c__Clostridia	o__Lachnospirales	f__Lachnospiraceae	g__Agathobacter	s__Agathobacter faecis	2839516	113567	MAG	Asia	Israel	HRGMv2_2087	TRUE	54	43.5612	2644	0	0	0	19	NC
GENOME203626	GUT_GENOME270963	98.66	0	HRGM v1	ERS971973	d__Bacteria;p__Firmicutes_A;c__Clostridia;o__Lachnospirales;f__Lachnospiraceae;g__Lachnospira;s__Lachnospira sp900545725	d__Bacteria	p__Firmicutes_A	c__Clostridia	o__Lachnospirales	f__Lachnospiraceae	g__Lachnospira	s__Lachnospira sp900545725	2735315	41169	MAG	Asia	Israel	HRGMv2_2106	TRUE	96	34.9916	2267	0	0	0	17	NC
GENOME203627	GUT_GENOME270964	99.33	1.01	HRGM v1	ERS971973	d__Bacteria;p__Firmicutes_A;c__Clostridia;o__Oscillospirales;f__Acutalibacteraceae;g__Ruminococcus_E;s__Ruminococcus_E bromii_B	d__Bacteria	p__Firmicutes_A	c__Clostridia	o__Oscillospirales	f__Acutalibacteraceae	g__Ruminococcus_E	s__Ruminococcus_E bromii_B	2048092	187897	MAG	Asia	Israel	HRGMv2_2692	TRUE	24	40.8283	1920	1	0	0	17	NC
GENOME203628	GUT_GENOME270972	99.3	1.17	HRGM v1	ERS971973	d__Bacteria;p__Firmicutes_A;c__Clostridia_A;o__Christensenellales;f__CAG-74;g__UBA11524;s__UBA11524 sp000437595	d__Bacteria	p__Firmicutes_A	c__Clostridia_A	o__Christensenellales	f__CAG-74	g__UBA11524	s__UBA11524 sp000437595	3059211	18858	MAG	Asia	Israel	HRGMv2_0672	TRUE	227	58.1231	2589	4	0	0	20	NC
GENOME203629	GUT_GENOME270973	93.26	1.13	HRGM v1	ERS971973	d__Bacteria;p__Firmicutes_A;c__Clostridia;o__Oscillospirales;f__Ruminococcaceae;g__Gemmiger;s__Gemmiger sp900540775	d__Bacteria	p__Firmicutes_A	c__Clostridia	o__Oscillospirales	f__Ruminococcaceae	g__Gemmiger	s__Gemmiger sp900540775	2591344	12733	MAG	Asia	Israel	HRGMv2_2675	TRUE	285	59.1241	2312	0	0	0	19	NC
GENOME203630	GUT_GENOME270975	97.39	0.68	HRGM v1	ERS971973	d__Bacteria;p__Firmicutes_A;c__Clostridia;o__Oscillospirales;f__Ruminococcaceae;g__Gemmiger;s__Gemmiger qucibialis	d__Bacteria	p__Firmicutes_A	c__Clostridia	o__Oscillospirales	f__Ruminococcaceae	g__Gemmiger	s__Gemmiger qucibialis	2428499	13462	MAG	Asia	Israel	HRGMv2_2663	TRUE	245	56.5245	2046	0	0	0	17	NC
GENOME203631	GUT_GENOME270976	98.32	1.36	HRGM v1	ERS971973	d__Bacteria;p__Firmicutes_A;c__Clostridia;o__Oscillospirales;f__Ruminococcaceae;g__Faecalibacterium;s__Faecalibacterium prausnitzii_G	d__Bacteria	p__Firmicutes_A	c__Clostridia	o__Oscillospirales	f__Ruminococcaceae	g__Faecalibacterium	s__Faecalibacterium prausnitzii_G	2136383	53722	MAG	Asia	Israel	HRGMv2_2763	TRUE	60	59.4003	1896	2	0	0	20	NC
GENOME203632	GUT_GENOME270980	97.65	0.39	HRGM v1	ERS971974	d__Bacteria;p__Firmicutes_A;c__Clostridia;o__Oscillospirales;f__Acutalibacteraceae;g__Eubacterium_R;s__Eubacterium_R sp000436835	d__Bacteria	p__Firmicutes_A	c__Clostridia	o__Oscillospirales	f__Acutalibacteraceae	g__Eubacterium_R	s__Eubacterium_R sp000436835	2140750	20939	MAG	Asia	Israel	HRGMv2_2730	TRUE	139	37.6573	1942	3	0	0	19	NC
GENOME203633	GUT_GENOME270982	93.96	1.34	HRGM v1	ERS971974	d__Bacteria;p__Firmicutes_A;c__Clostridia;o__Lachnospirales;f__Lachnospiraceae;g__Anaerostipes;s__Anaerostipes hadrus	d__Bacteria	p__Firmicutes_A	c__Clostridia	o__Lachnospirales	f__Lachnospiraceae	g__Anaerostipes	s__Anaerostipes hadrus	2279845	28539	MAG	Asia	Israel	HRGMv2_2047	TRUE	145	37.2403	2092	0	0	0	18	NC
GENOME203634	GUT_GENOME270984	97.15	1.44	HRGM v1	ERS971974	d__Bacteria;p__Firmicutes;c__Bacilli;o__Lactobacillales;f__Lactobacillaceae;g__Ligilactobacillus;s__Ligilactobacillus ruminis	d__Bacteria	p__Firmicutes	c__Bacilli	o__Lactobacillales	f__Lactobacillaceae	g__Ligilactobacillus	s__Ligilactobacillus ruminis	1822464	14083	MAG	Asia	Israel	HRGMv2_2461	TRUE	185	43.7916	1668	4	0	0	12	NC
GENOME203635	GUT_GENOME270985	99.37	4.11	HRGM v1	ERS971974	d__Bacteria;p__Firmicutes_A;c__Clostridia;o__Lachnospirales;f__Lachnospiraceae;g__Blautia_A;s__Blautia_A sp900066335	d__Bacteria	p__Firmicutes_A	c__Clostridia	o__Lachnospirales	f__Lachnospiraceae	g__Blautia_A	s__Blautia_A sp900066335	3530496	40703	MAG	Asia	Israel	HRGMv2_2128	TRUE	161	44.4187	3085	0	0	0	19	NC
GENOME203636	GUT_GENOME270986	95.94	4.76	HRGM v1	ERS971974	d__Bacteria;p__Firmicutes_A;c__Clostridia;o__Oscillospirales;f__Ruminococcaceae;g__Faecalibacterium;s__Faecalibacterium prausnitzii_C	d__Bacteria	p__Firmicutes_A	c__Clostridia	o__Oscillospirales	f__Ruminococcaceae	g__Faecalibacterium	s__Faecalibacterium prausnitzii_C	2175068	39581	MAG	Asia	Israel	HRGMv2_2664	TRUE	95	58.8766	1941	1	0	0	20	NC
GENOME203637	GUT_GENOME270990	92.92	4.33	HRGM v1	ERS971974	d__Bacteria;p__Actinobacteriota;c__Actinomycetia;o__Actinomycetales;f__Bifidobacteriaceae;g__Bifidobacterium;s__Bifidobacterium adolescentis	d__Bacteria	p__Actinobacteriota	c__Actinomycetia	o__Actinomycetales	f__Bifidobacteriaceae	g__Bifidobacterium	s__Bifidobacterium adolescentis	1752431	14868	MAG	Asia	Israel	HRGMv2_0048	TRUE	165	60.2116	1433	2	0	0	20	NC
GENOME203638	GUT_GENOME270996	95.3	0	HRGM v1	ERS971975	d__Bacteria;p__Firmicutes_A;c__Clostridia;o__Oscillospirales;f__Ruminococcaceae;g__Ruminococcus_C;s__Ruminococcus_C callidus	d__Bacteria	p__Firmicutes_A	c__Clostridia	o__Oscillospirales	f__Ruminococcaceae	g__Ruminococcus_C	s__Ruminococcus_C callidus	2279724	16611	MAG	Asia	Israel	HRGMv2_2731	TRUE	221	51.2587	1930	1	0	0	20	NC
GENOME203639	GUT_GENOME271003	97.28	0.68	HRGM v1	ERS971975	d__Bacteria;p__Verrucomicrobiota;c__Verrucomicrobiae;o__Verrucomicrobiales;f__Akkermansiaceae;g__Akkermansia;s__Akkermansia muciniphila	d__Bacteria	p__Verrucomicrobiota	c__Verrucomicrobiae	o__Verrucomicrobiales	f__Akkermansiaceae	g__Akkermansia	s__Akkermansia muciniphila	2611484	126280	MAG	Asia	Israel	HRGMv2_3763	FALSE	31	55.7385	2250	0	0	0	20	NC
GENOME203640	GUT_GENOME271007	93.59	1.66	HRGM v1	ERS971975	d__Bacteria;p__Bacteroidota;c__Bacteroidia;o__Bacteroidales;f__Bacteroidaceae;g__Phocaeicola;s__Phocaeicola barnesiae	d__Bacteria	p__Bacteroidota	c__Bacteroidia	o__Bacteroidales	f__Bacteroidaceae	g__Phocaeicola	s__Phocaeicola barnesiae	3154314	12563	MAG	Asia	Israel	HRGMv2_0331	TRUE	375	47.0799	2679	1	0	0	20	NC
GENOME203641	GUT_GENOME271009	97.6	0.68	HRGM v1	ERS971975	d__Bacteria;p__Firmicutes_A;c__Clostridia;o__Oscillospirales;f__Ruminococcaceae;g__Ruminococcus_D;s__Ruminococcus_D bicirculans	d__Bacteria	p__Firmicutes_A	c__Clostridia	o__Oscillospirales	f__Ruminococcaceae	g__Ruminococcus_D	s__Ruminococcus_D bicirculans	2720416	56572	MAG	Asia	Israel	HRGMv2_2719	TRUE	93	42.7585	2451	0	0	0	15	NC
GENOME203642	GUT_GENOME271010	98.1	1.01	HRGM v1	ERS971975	d__Bacteria;p__Firmicutes_C;c__Negativicutes;o__Veillonellales;f__Dialisteraceae;g__Dialister;s__Dialister sp000434475	d__Bacteria	p__Firmicutes_C	c__Negativicutes	o__Veillonellales	f__Dialisteraceae	g__Dialister	s__Dialister sp000434475	2047432	11487	MAG	Asia	Israel	HRGMv2_3680	TRUE	240	52.4572	1734	1	0	0	18	NC
GENOME203643	GUT_GENOME271012	91.72	3.17	HRGM v1	ERS971976	d__Bacteria;p__Firmicutes_A;c__Clostridia;o__Lachnospirales;f__Lachnospiraceae;g__CAG-127;s__CAG-127 sp900319515	d__Bacteria	p__Firmicutes_A	c__Clostridia	o__Lachnospirales	f__Lachnospiraceae	g__CAG-127	s__CAG-127 sp900319515	2439701	8268	MAG	Asia	Israel	HRGMv2_2056	TRUE	402	44.5864	2203	0	0	0	16	NC
GENOME203644	GUT_GENOME271018	99.1	0.73	HRGM v1	ERS971976	d__Bacteria;p__Bacteroidota;c__Bacteroidia;o__Bacteroidales;f__Bacteroidaceae;g__Bacteroides;s__Bacteroides caccae	d__Bacteria	p__Bacteroidota	c__Bacteroidia	o__Bacteroidales	f__Bacteroidaceae	g__Bacteroides	s__Bacteroides caccae	4679317	188247	MAG	Asia	Israel	HRGMv2_0245	TRUE	48	42.329	3776	0	1	0	20	NC
GENOME203645	GUT_GENOME271019	95.18	0	HRGM v1	ERS971976	d__Bacteria;p__Bacteroidota;c__Bacteroidia;o__Bacteroidales;f__Bacteroidaceae;g__Prevotella;s__Prevotella sp003447235	d__Bacteria	p__Bacteroidota	c__Bacteroidia	o__Bacteroidales	f__Bacteroidaceae	g__Prevotella	s__Prevotella sp003447235	2315393	43780	MAG	Asia	Israel	HRGMv2_0170	TRUE	74	54.8528	1850	1	0	0	19	NC
GENOME203646	GUT_GENOME271022	94.63	2.85	HRGM v1	ERS971976	d__Bacteria;p__Firmicutes_A;c__Clostridia;o__Oscillospirales;f__Oscillospiraceae;g__CAG-170;s__CAG-170 sp000432135	d__Bacteria	p__Firmicutes_A	c__Clostridia	o__Oscillospirales	f__Oscillospiraceae	g__CAG-170	s__CAG-170 sp000432135	2965297	38248	MAG	Asia	Israel	HRGMv2_2782	TRUE	136	57.7502	2771	2	0	0	16	NC
GENOME203647	GUT_GENOME271024	99.25	0.19	HRGM v1	ERS971976	d__Bacteria;p__Bacteroidota;c__Bacteroidia;o__Bacteroidales;f__Bacteroidaceae;g__Phocaeicola;s__Phocaeicola dorei	d__Bacteria	p__Bacteroidota	c__Bacteroidia	o__Bacteroidales	f__Bacteroidaceae	g__Phocaeicola	s__Phocaeicola dorei	4977348	232520	MAG	Asia	Israel	HRGMv2_0150	FALSE	38	41.5398	3925	0	0	0	20	NC
GENOME203648	GUT_GENOME271025	95.95	0.56	HRGM v1	ERS971976	d__Bacteria;p__Firmicutes;c__Bacilli;o__RFN20;f__CAG-288;g__CAG-345;s__CAG-345 sp000433315	d__Bacteria	p__Firmicutes	c__Bacilli	o__RFN20	f__CAG-288	g__CAG-345	s__CAG-345 sp000433315	1687925	48875	MAG	Asia	Israel	HRGMv2_3440	TRUE	57	29.3231	1498	4	0	0	20	NC
GENOME203649	GUT_GENOME271026	93.11	2.87	HRGM v1	ERS971976	d__Bacteria;p__Firmicutes_A;c__Clostridia;o__Lachnospirales;f__Lachnospiraceae;g__UBA11774;s__UBA11774 sp003507655	d__Bacteria	p__Firmicutes_A	c__Clostridia	o__Lachnospirales	f__Lachnospiraceae	g__UBA11774	s__UBA11774 sp003507655	2081730	24559	MAG	Asia	Israel	HRGMv2_2034	TRUE	133	41.9601	1958	0	0	0	15	NC
GENOME203650	GUT_GENOME271034	96.77	1.61	HRGM v1	ERS971977	d__Bacteria;p__Actinobacteriota;c__Coriobacteriia;o__Coriobacteriales;f__Coriobacteriaceae;g__Collinsella;s__Collinsella sp900541125	d__Bacteria	p__Actinobacteriota	c__Coriobacteriia	o__Coriobacteriales	f__Coriobacteriaceae	g__Collinsella	s__Collinsella sp900541125	1938642	17411	MAG	Asia	Israel	HRGMv2_1284	TRUE	167	60.2191	1638	1	0	0	17	NC
GENOME203651	GUT_GENOME271038	97.32	0	HRGM v1	ERS971977	d__Bacteria;p__Firmicutes_A;c__Clostridia;o__Lachnospirales;f__Lachnospiraceae;g__Coprococcus;s__Coprococcus eutactus_A	d__Bacteria	p__Firmicutes_A	c__Clostridia	o__Lachnospirales	f__Lachnospiraceae	g__Coprococcus	s__Coprococcus eutactus_A	2884331	207818	MAG	Asia	Israel	HRGMv2_2114	TRUE	34	44.0186	2471	0	0	0	17	NC
GENOME203652	GUT_GENOME271039	97.26	0	HRGM v1	ERS971977	d__Bacteria;p__Firmicutes_A;c__Clostridia;o__Oscillospirales;f__Ruminococcaceae;g__Ruminococcus_D;s__Ruminococcus_D bicirculans	d__Bacteria	p__Firmicutes_A	c__Clostridia	o__Oscillospirales	f__Ruminococcaceae	g__Ruminococcus_D	s__Ruminococcus_D bicirculans	2542025	143735	MAG	Asia	Israel	HRGMv2_2719	TRUE	40	43.0012	2285	1	0	0	18	NC
GENOME203653	GUT_GENOME271041	94.59	0.72	HRGM v1	ERS971977	d__Bacteria;p__Firmicutes_A;c__Clostridia;o__Lachnospirales;f__Lachnospiraceae;g__Agathobacter;s__Agathobacter rectalis	d__Bacteria	p__Firmicutes_A	c__Clostridia	o__Lachnospirales	f__Lachnospiraceae	g__Agathobacter	s__Agathobacter rectalis	2371549	22212	MAG	Asia	Israel	HRGMv2_2063	TRUE	169	42.2679	2072	0	0	0	16	NC
GENOME203654	GUT_GENOME271045	94.3	1.6	HRGM v1	ERS971977	d__Bacteria;p__Firmicutes_A;c__Clostridia;o__Lachnospirales;f__Lachnospiraceae;g__Blautia_A;s__Blautia_A wexlerae	d__Bacteria	p__Firmicutes_A	c__Clostridia	o__Lachnospirales	f__Lachnospiraceae	g__Blautia_A	s__Blautia_A wexlerae	2819583	12584	MAG	Asia	Israel	HRGMv2_2174	TRUE	341	42.1098	2360	0	0	0	16	NC
GENOME203655	GUT_GENOME271047	93.66	2.19	HRGM v1	ERS971671	d__Bacteria;p__Bacteroidota;c__Bacteroidia;o__Bacteroidales;f__Bacteroidaceae;g__Phocaeicola;s__Phocaeicola vulgatus	d__Bacteria	p__Bacteroidota	c__Bacteroidia	o__Bacteroidales	f__Bacteroidaceae	g__Phocaeicola	s__Phocaeicola vulgatus	4462770	46617	MAG	Asia	Israel	HRGMv2_0150	TRUE	168	41.6913	3570	1	0	0	20	NC
GENOME203656	GUT_GENOME271049	98.22	0	HRGM v1	ERS971671	d__Bacteria;p__Firmicutes_A;c__Clostridia;o__Lachnospirales;f__Lachnospiraceae;g__Lachnospira;s__Lachnospira eligens_A	d__Bacteria	p__Firmicutes_A	c__Clostridia	o__Lachnospirales	f__Lachnospiraceae	g__Lachnospira	s__Lachnospira eligens_A	2729453	116620	MAG	Asia	Israel	HRGMv2_2038	TRUE	46	37.4742	2495	0	0	0	18	NC
GENOME203657	GUT_GENOME271050	94.63	0.67	HRGM v1	ERS971671	d__Bacteria;p__Firmicutes_A;c__Clostridia;o__Lachnospirales;f__Lachnospiraceae;g__TF01-11;s__TF01-11 sp001916135	d__Bacteria	p__Firmicutes_A	c__Clostridia	o__Lachnospirales	f__Lachnospiraceae	g__TF01-11	s__TF01-11 sp001916135	2898898	155718	MAG	Asia	Israel	HRGMv2_2160	TRUE	43	44.3089	2558	0	0	0	18	NC
GENOME203658	GUT_GENOME271051	94.61	2.59	HRGM v1	ERS971671	d__Bacteria;p__Firmicutes;c__Bacilli;o__Erysipelotrichales;f__Erysipelotrichaceae;g__Absicoccus;s__Absicoccus sp000434355	d__Bacteria	p__Firmicutes	c__Bacilli	o__Erysipelotrichales	f__Erysipelotrichaceae	g__Absicoccus	s__Absicoccus sp000434355	1526747	49389	MAG	Asia	Israel	HRGMv2_1910	TRUE	56	37.5486	1480	0	0	0	17	NC
GENOME203659	GUT_GENOME271054	90.28	2.83	HRGM v1	ERS971671	d__Bacteria;p__Actinobacteriota;c__Actinomycetia;o__Actinomycetales;f__Bifidobacteriaceae;g__Bifidobacterium;s__Bifidobacterium adolescentis	d__Bacteria	p__Actinobacteriota	c__Actinomycetia	o__Actinomycetales	f__Bifidobacteriaceae	g__Bifidobacterium	s__Bifidobacterium adolescentis	1846470	6665	MAG	Asia	Israel	HRGMv2_0048	TRUE	341	59.5121	1608	2	0	0	19	NC
GENOME203660	GUT_GENOME271056	95.41	0	HRGM v1	ERS971671	d__Bacteria;p__Firmicutes_A;c__Clostridia;o__Lachnospirales;f__Lachnospiraceae;g__Agathobacter;s__Agathobacter rectalis	d__Bacteria	p__Firmicutes_A	c__Clostridia	o__Lachnospirales	f__Lachnospiraceae	g__Agathobacter	s__Agathobacter rectalis	2503013	54439	MAG	Asia	Israel	HRGMv2_2063	TRUE	71	41.8601	2267	0	0	0	17	NC
GENOME203661	GUT_GENOME271058	94.17	0.68	HRGM v1	ERS971671	d__Bacteria;p__Bacteroidota;c__Bacteroidia;o__Bacteroidales;f__Bacteroidaceae;g__Bacteroides;s__Bacteroides uniformis	d__Bacteria	p__Bacteroidota	c__Bacteroidia	o__Bacteroidales	f__Bacteroidaceae	g__Bacteroides	s__Bacteroides uniformis	4163953	55735	MAG	Asia	Israel	HRGMv2_0141	TRUE	115	46.7351	3401	1	0	0	20	NC
GENOME203662	GUT_GENOME271059	93.82	1.12	HRGM v1	ERS971671	d__Bacteria;p__Firmicutes;c__Bacilli;o__RF39;f__UBA660;g__CAG-433;s__CAG-433 sp000433675	d__Bacteria	p__Firmicutes	c__Bacilli	o__RF39	f__UBA660	g__CAG-433	s__CAG-433 sp000433675	1322239	33329	MAG	Asia	Israel	HRGMv2_3360	TRUE	66	24.7865	1355	2	0	0	20	NC
GENOME203663	GUT_GENOME271061	99.62	0.38	HRGM v1	ERS971671	d__Bacteria;p__Bacteroidota;c__Bacteroidia;o__Bacteroidales;f__Barnesiellaceae;g__Barnesiella;s__Barnesiella intestinihominis	d__Bacteria	p__Bacteroidota	c__Bacteroidia	o__Bacteroidales	f__Barnesiellaceae	g__Barnesiella	s__Barnesiella intestinihominis	3161542	94616	MAG	Asia	Israel	HRGMv2_0135	TRUE	55	43.4606	2550	1	1	0	20	NC
GENOME203664	GUT_GENOME271065	90.1	1.13	HRGM v1	ERS971671	d__Bacteria;p__Firmicutes_A;c__Clostridia;o__Lachnospirales;f__Lachnospiraceae;g__Acetatifactor;s__Acetatifactor sp003447295	d__Bacteria	p__Firmicutes_A	c__Clostridia	o__Lachnospirales	f__Lachnospiraceae	g__Acetatifactor	s__Acetatifactor sp003447295	2600480	16765	MAG	Asia	Israel	HRGMv2_2075	TRUE	246	47.1364	2328	0	0	0	15	NC
GENOME203665	GUT_GENOME271069	98.66	1.01	HRGM v1	ERS971671	d__Bacteria;p__Firmicutes_A;c__Clostridia;o__Oscillospirales;f__Acutalibacteraceae;g__Eubacterium_R;s__Eubacterium_R sp000434995	d__Bacteria	p__Firmicutes_A	c__Clostridia	o__Oscillospirales	f__Acutalibacteraceae	g__Eubacterium_R	s__Eubacterium_R sp000434995	1885171	123938	MAG	Asia	Israel	HRGMv2_2736	TRUE	28	36.3983	1753	2	0	0	19	NC
GENOME203666	GUT_GENOME271071	93.34	1.24	HRGM v1	ERS971978	d__Bacteria;p__Firmicutes_A;c__Clostridia;o__Monoglobales_A;f__UBA1381;g__CAG-41;s__CAG-41 sp900066215	d__Bacteria	p__Firmicutes_A	c__Clostridia	o__Monoglobales_A	f__UBA1381	g__CAG-41	s__CAG-41 sp900066215	2185621	10687	MAG	Asia	Israel	HRGMv2_2604	TRUE	289	38.4424	1919	0	0	0	18	NC
GENOME203667	GUT_GENOME271072	96.67	0.4	HRGM v1	ERS971978	d__Bacteria;p__Firmicutes_A;c__Clostridia;o__Oscillospirales;f__Ruminococcaceae;g__Faecalibacterium;s__Faecalibacterium prausnitzii_G	d__Bacteria	p__Firmicutes_A	c__Clostridia	o__Oscillospirales	f__Ruminococcaceae	g__Faecalibacterium	s__Faecalibacterium prausnitzii_G	2213900	27283	MAG	Asia	Israel	HRGMv2_2763	TRUE	140	59.2473	1960	1	0	0	19	NC
GENOME203668	GUT_GENOME271073	95.17	2.71	HRGM v1	ERS971978	d__Bacteria;p__Firmicutes_A;c__Clostridia;o__Lachnospirales;f__Lachnospiraceae;g__Agathobacter;s__Agathobacter faecis	d__Bacteria	p__Firmicutes_A	c__Clostridia	o__Lachnospirales	f__Lachnospiraceae	g__Agathobacter	s__Agathobacter faecis	2872761	55336	MAG	Asia	Israel	HRGMv2_2087	TRUE	103	43.6023	2646	0	0	0	18	NC
GENOME203669	GUT_GENOME271074	96.83	0	HRGM v1	ERS971978	d__Bacteria;p__Bacteroidota;c__Bacteroidia;o__Bacteroidales;f__Bacteroidaceae;g__Bacteroides;s__Bacteroides uniformis	d__Bacteria	p__Bacteroidota	c__Bacteroidia	o__Bacteroidales	f__Bacteroidaceae	g__Bacteroides	s__Bacteroides uniformis	4134904	140569	MAG	Asia	Israel	HRGMv2_0141	TRUE	48	46.6579	3352	2	0	0	20	NC
GENOME203670	GUT_GENOME271075	95.24	0	HRGM v1	ERS971978	d__Bacteria;p__Verrucomicrobiota;c__Verrucomicrobiae;o__Verrucomicrobiales;f__Akkermansiaceae;g__Akkermansia;s__Akkermansia muciniphila	d__Bacteria	p__Verrucomicrobiota	c__Verrucomicrobiae	o__Verrucomicrobiales	f__Akkermansiaceae	g__Akkermansia	s__Akkermansia muciniphila	2606293	113010	MAG	Asia	Israel	HRGMv2_3763	FALSE	31	55.7117	2159	1	0	0	20	NC
GENOME203671	GUT_GENOME271076	93.06	0.84	HRGM v1	ERS971978	d__Bacteria;p__Firmicutes;c__Bacilli;o__Erysipelotrichales;f__Erysipelotrichaceae;g__Holdemanella;s__Holdemanella sp002299315	d__Bacteria	p__Firmicutes	c__Bacilli	o__Erysipelotrichales	f__Erysipelotrichaceae	g__Holdemanella	s__Holdemanella sp002299315	2097396	31148	MAG	Asia	Israel	HRGMv2_1892	TRUE	111	33.9308	2070	4	0	0	19	NC
GENOME203672	GUT_GENOME271077	98.66	0.02	HRGM v1	ERS971978	d__Bacteria;p__Firmicutes_A;c__Clostridia;o__Lachnospirales;f__Lachnospiraceae;g__Lachnospira;s__Lachnospira sp003537285	d__Bacteria	p__Firmicutes_A	c__Clostridia	o__Lachnospirales	f__Lachnospiraceae	g__Lachnospira	s__Lachnospira sp003537285	2450023	50511	MAG	Asia	Israel	HRGMv2_2039	TRUE	72	37.7301	2245	0	0	0	15	NC
GENOME203673	GUT_GENOME271081	99.54	0.12	HRGM v1	ERS971978	d__Bacteria;p__Actinobacteriota;c__Actinomycetia;o__Actinomycetales;f__Bifidobacteriaceae;g__Bifidobacterium;s__Bifidobacterium longum	d__Bacteria	p__Actinobacteriota	c__Actinomycetia	o__Actinomycetales	f__Bifidobacteriaceae	g__Bifidobacterium	s__Bifidobacterium longum	2123458	108650	MAG	Asia	Israel	HRGMv2_0047	TRUE	35	60.0119	1744	1	0	0	20	NC
GENOME203674	GUT_GENOME271085	95.3	0.13	HRGM v1	ERS971978	d__Bacteria;p__Firmicutes_A;c__Clostridia;o__Oscillospirales;f__Acutalibacteraceae;g__Ruminococcus_E;s__Ruminococcus_E sp900314705	d__Bacteria	p__Firmicutes_A	c__Clostridia	o__Oscillospirales	f__Acutalibacteraceae	g__Ruminococcus_E	s__Ruminococcus_E sp900314705	2068760	52611	MAG	Asia	Israel	HRGMv2_2733	FALSE	77	33.6664	1885	1	0	0	19	NC
GENOME203675	GUT_GENOME271088	95.21	0	HRGM v1	ERS971978	d__Bacteria;p__Firmicutes_A;c__Clostridia;o__Oscillospirales;f__Ruminococcaceae;g__Ruminococcus_D;s__Ruminococcus_D bicirculans	d__Bacteria	p__Firmicutes_A	c__Clostridia	o__Oscillospirales	f__Ruminococcaceae	g__Ruminococcus_D	s__Ruminococcus_D bicirculans	2589979	92037	MAG	Asia	Israel	HRGMv2_2719	TRUE	55	42.8634	2340	0	0	0	18	NC
GENOME203676	GUT_GENOME271092	94.81	2.42	HRGM v1	ERS971978	d__Bacteria;p__Firmicutes_A;c__Clostridia;o__Lachnospirales;f__Lachnospiraceae;g__Acetatifactor;s__Acetatifactor sp900066565	d__Bacteria	p__Firmicutes_A	c__Clostridia	o__Lachnospirales	f__Lachnospiraceae	g__Acetatifactor	s__Acetatifactor sp900066565	3117139	58914	MAG	Asia	Israel	HRGMv2_2074	TRUE	83	47.2072	2722	0	0	0	17	NC
GENOME203677	GUT_GENOME271097	98.66	1.01	HRGM v1	ERS971979	d__Bacteria;p__Firmicutes_A;c__Clostridia;o__Oscillospirales;f__Acutalibacteraceae;g__Ruminococcus_E;s__Ruminococcus_E bromii_B	d__Bacteria	p__Firmicutes_A	c__Clostridia	o__Oscillospirales	f__Acutalibacteraceae	g__Ruminococcus_E	s__Ruminococcus_E bromii_B	1966383	162321	MAG	Asia	Israel	HRGMv2_2692	TRUE	19	41.0763	1790	1	1	0	16	NC
GENOME203678	GUT_GENOME271098	91.49	0.75	HRGM v1	ERS971979	d__Bacteria;p__Bacteroidota;c__Bacteroidia;o__Bacteroidales;f__Bacteroidaceae;g__Phocaeicola;s__Phocaeicola vulgatus	d__Bacteria	p__Bacteroidota	c__Bacteroidia	o__Bacteroidales	f__Bacteroidaceae	g__Phocaeicola	s__Phocaeicola vulgatus	4398941	41489	MAG	Asia	Israel	HRGMv2_0150	FALSE	189	41.8591	3563	2	0	0	20	NC
GENOME203679	GUT_GENOME271101	94.9	0.68	HRGM v1	ERS971979	d__Bacteria;p__Firmicutes_A;c__Clostridia;o__Oscillospirales;f__Ruminococcaceae;g__Gemmiger;s__Gemmiger qucibialis	d__Bacteria	p__Firmicutes_A	c__Clostridia	o__Oscillospirales	f__Ruminococcaceae	g__Gemmiger	s__Gemmiger qucibialis	2246798	10208	MAG	Asia	Israel	HRGMv2_2663	TRUE	314	56.5349	1889	0	0	0	18	NC
GENOME203680	GUT_GENOME271102	98.63	0	HRGM v1	ERS971979	d__Bacteria;p__Firmicutes_A;c__Clostridia;o__Oscillospirales;f__Ruminococcaceae;g__Ruminococcus_D;s__Ruminococcus_D bicirculans	d__Bacteria	p__Firmicutes_A	c__Clostridia	o__Oscillospirales	f__Ruminococcaceae	g__Ruminococcus_D	s__Ruminococcus_D bicirculans	2630542	51565	MAG	Asia	Israel	HRGMv2_2719	TRUE	73	42.8044	2381	0	0	0	18	NC
GENOME203681	GUT_GENOME271111	95.88	2.43	HRGM v1	ERS971979	d__Bacteria;p__Firmicutes_A;c__Clostridia;o__Lachnospirales;f__Lachnospiraceae;g__Fusicatenibacter;s__Fusicatenibacter saccharivorans	d__Bacteria	p__Firmicutes_A	c__Clostridia	o__Lachnospirales	f__Lachnospiraceae	g__Fusicatenibacter	s__Fusicatenibacter saccharivorans	2749007	30352	MAG	Asia	Israel	HRGMv2_2041	TRUE	152	48.4426	2380	0	0	0	17	NC
GENOME203682	GUT_GENOME271113	91.18	2.16	HRGM v1	ERS971979	d__Bacteria;p__Firmicutes_A;c__Clostridia;o__Lachnospirales;f__Lachnospiraceae;g__Blautia_A;s__Blautia_A massiliensis	d__Bacteria	p__Firmicutes_A	c__Clostridia	o__Lachnospirales	f__Lachnospiraceae	g__Blautia_A	s__Blautia_A massiliensis	2629343	15672	MAG	Asia	Israel	HRGMv2_2127	TRUE	273	45.1905	2273	0	0	0	15	NC
GENOME203683	GUT_GENOME271114	94.05	2.4	HRGM v1	ERS971979	d__Bacteria;p__Bacteroidota;c__Bacteroidia;o__Bacteroidales;f__Rikenellaceae;g__Alistipes;s__Alistipes putredinis	d__Bacteria	p__Bacteroidota	c__Bacteroidia	o__Bacteroidales	f__Rikenellaceae	g__Alistipes	s__Alistipes putredinis	1957493	16965	MAG	Asia	Israel	HRGMv2_0138	TRUE	177	55.0977	1701	0	0	0	19	NC
GENOME203684	GUT_GENOME271116	99.33	0	HRGM v1	ERS971979	d__Bacteria;p__Firmicutes_A;c__Clostridia;o__Lachnospirales;f__Lachnospiraceae;g__Coprococcus;s__Coprococcus eutactus_A	d__Bacteria	p__Firmicutes_A	c__Clostridia	o__Lachnospirales	f__Lachnospiraceae	g__Coprococcus	s__Coprococcus eutactus_A	2836587	169436	MAG	Asia	Israel	HRGMv2_2114	TRUE	27	44.1898	2446	0	0	0	18	NC
GENOME203685	GUT_GENOME271118	95.79	1.61	HRGM v1	ERS971979	d__Bacteria;p__Actinobacteriota;c__Coriobacteriia;o__Coriobacteriales;f__Coriobacteriaceae;g__Collinsella;s__	d__Bacteria	p__Actinobacteriota	c__Coriobacteriia	o__Coriobacteriales	f__Coriobacteriaceae	g__Collinsella	s__	2057804	32226	MAG	Asia	Israel	HRGMv2_1406	TRUE	89	60.031	1755	1	0	0	20	NC
GENOME203686	GUT_GENOME271120	91.28	0	HRGM v1	ERS971980	d__Bacteria;p__Firmicutes_A;c__Clostridia;o__Lachnospirales;f__Lachnospiraceae;g__Coprococcus;s__Coprococcus eutactus_A	d__Bacteria	p__Firmicutes_A	c__Clostridia	o__Lachnospirales	f__Lachnospiraceae	g__Coprococcus	s__Coprococcus eutactus_A	2848271	287553	MAG	Asia	Israel	HRGMv2_2114	TRUE	21	43.8164	2512	0	0	0	19	NC
GENOME203687	GUT_GENOME271122	97.95	0	HRGM v1	ERS971980	d__Bacteria;p__Firmicutes_A;c__Clostridia;o__Oscillospirales;f__Ruminococcaceae;g__Ruminococcus_D;s__Ruminococcus_D bicirculans	d__Bacteria	p__Firmicutes_A	c__Clostridia	o__Oscillospirales	f__Ruminococcaceae	g__Ruminococcus_D	s__Ruminococcus_D bicirculans	2479542	84014	MAG	Asia	Israel	HRGMv2_2719	TRUE	44	43.112	2255	0	0	0	17	NC
GENOME203688	GUT_GENOME271123	91.99	1.45	HRGM v1	ERS971980	d__Bacteria;p__Firmicutes_A;c__Clostridia;o__Lachnospirales;f__Lachnospiraceae;g__Acetatifactor;s__Acetatifactor sp900066565	d__Bacteria	p__Firmicutes_A	c__Clostridia	o__Lachnospirales	f__Lachnospiraceae	g__Acetatifactor	s__Acetatifactor sp900066565	3068757	51942	MAG	Asia	Israel	HRGMv2_2074	TRUE	98	47.0059	2712	0	0	0	18	NC
GENOME203689	GUT_GENOME271125	93.07	1.35	HRGM v1	ERS971980	d__Bacteria;p__Bacteroidota;c__Bacteroidia;o__Bacteroidales;f__Bacteroidaceae;g__Prevotella;s__Prevotella sp900546535	d__Bacteria	p__Bacteroidota	c__Bacteroidia	o__Bacteroidales	f__Bacteroidaceae	g__Prevotella	s__Prevotella sp900546535	3198836	48437	MAG	Asia	Israel	HRGMv2_0216	TRUE	105	45.5748	2591	4	0	0	19	NC
GENOME203690	GUT_GENOME271126	93.62	0.67	HRGM v1	ERS971980	d__Bacteria;p__Firmicutes_A;c__Clostridia;o__Oscillospirales;f__Oscillospiraceae;g__CAG-103;s__CAG-103 sp900543625	d__Bacteria	p__Firmicutes_A	c__Clostridia	o__Oscillospirales	f__Oscillospiraceae	g__CAG-103	s__CAG-103 sp900543625	1952742	70723	MAG	Asia	Israel	HRGMv2_2710	TRUE	38	61.6123	1786	1	0	0	20	NC
GENOME203691	GUT_GENOME271128	97.99	0.06	HRGM v1	ERS971980	d__Bacteria;p__Firmicutes_A;c__Clostridia;o__Oscillospirales;f__Acutalibacteraceae;g__Eubacterium_R;s__Eubacterium_R sp003526845	d__Bacteria	p__Firmicutes_A	c__Clostridia	o__Oscillospirales	f__Acutalibacteraceae	g__Eubacterium_R	s__Eubacterium_R sp003526845	1869818	56395	MAG	Asia	Israel	HRGMv2_2822	TRUE	60	42.1353	1678	2	0	0	19	NC
GENOME203692	GUT_GENOME271129	92.28	0.34	HRGM v1	ERS971980	d__Bacteria;p__Firmicutes_A;c__Clostridia;o__Oscillospirales;f__Ruminococcaceae;g__Ruminococcus_C;s__Ruminococcus_C sp000980705	d__Bacteria	p__Firmicutes_A	c__Clostridia	o__Oscillospirales	f__Ruminococcaceae	g__Ruminococcus_C	s__Ruminococcus_C sp000980705	2356558	60568	MAG	Asia	Israel	HRGMv2_2697	TRUE	68	52.2871	2066	2	0	0	20	NC
GENOME203693	GUT_GENOME271131	97.79	0	HRGM v1	ERS971980	d__Bacteria;p__Firmicutes_A;c__Clostridia;o__Oscillospirales;f__Ruminococcaceae;g__Faecalibacterium;s__Faecalibacterium prausnitzii_E	d__Bacteria	p__Firmicutes_A	c__Clostridia	o__Oscillospirales	f__Ruminococcaceae	g__Faecalibacterium	s__Faecalibacterium prausnitzii_E	2153223	66656	MAG	Asia	Israel	HRGMv2_2727	TRUE	51	60.104	1912	2	0	0	20	NC
GENOME203694	GUT_GENOME271132	90.6	0	HRGM v1	ERS971980	d__Bacteria;p__Firmicutes_A;c__Clostridia;o__Lachnospirales;f__Lachnospiraceae;g__Lachnospira;s__Lachnospira eligens_A	d__Bacteria	p__Firmicutes_A	c__Clostridia	o__Lachnospirales	f__Lachnospiraceae	g__Lachnospira	s__Lachnospira eligens_A	2570266	128865	MAG	Asia	Israel	HRGMv2_2038	TRUE	30	37.3584	2377	0	0	0	16	NC
GENOME203695	GUT_GENOME271134	95.42	1.79	HRGM v1	ERS971980	d__Bacteria;p__Firmicutes;c__Bacilli;o__Erysipelotrichales;f__Erysipelotrichaceae;g__Holdemanella;s__Holdemanella sp002299315	d__Bacteria	p__Firmicutes	c__Bacilli	o__Erysipelotrichales	f__Erysipelotrichaceae	g__Holdemanella	s__Holdemanella sp002299315	2289126	31292	MAG	Asia	Israel	HRGMv2_1892	TRUE	108	34.3181	2237	4	0	0	20	NC
GENOME203696	GUT_GENOME271135	95.84	1.58	HRGM v1	ERS971981	d__Bacteria;p__Firmicutes_A;c__Clostridia;o__Lachnospirales;f__Lachnospiraceae;g__Fusicatenibacter;s__Fusicatenibacter saccharivorans	d__Bacteria	p__Firmicutes_A	c__Clostridia	o__Lachnospirales	f__Lachnospiraceae	g__Fusicatenibacter	s__Fusicatenibacter saccharivorans	2641098	16131	MAG	Asia	Israel	HRGMv2_2041	TRUE	248	48.8124	2342	0	0	0	17	NC
GENOME203697	GUT_GENOME271137	91.81	0.97	HRGM v1	ERS971981	d__Bacteria;p__Firmicutes_A;c__Clostridia;o__Lachnospirales;f__Lachnospiraceae;g__Dorea_A;s__Dorea_A longicatena	d__Bacteria	p__Firmicutes_A	c__Clostridia	o__Lachnospirales	f__Lachnospiraceae	g__Dorea_A	s__Dorea_A longicatena	2300096	76304	MAG	Asia	Israel	HRGMv2_2184	TRUE	55	41.9111	2113	0	0	0	16	NC
GENOME203698	GUT_GENOME271138	95.35	3.28	HRGM v1	ERS971981	d__Bacteria;p__Bacteroidota;c__Bacteroidia;o__Bacteroidales;f__Bacteroidaceae;g__Phocaeicola;s__Phocaeicola vulgatus	d__Bacteria	p__Bacteroidota	c__Bacteroidia	o__Bacteroidales	f__Bacteroidaceae	g__Phocaeicola	s__Phocaeicola vulgatus	4747512	61448	MAG	Asia	Israel	HRGMv2_0150	TRUE	120	41.8007	3886	1	0	0	20	NC
GENOME203699	GUT_GENOME271142	97.17	0.94	HRGM v1	ERS971981	d__Bacteria;p__Firmicutes;c__Bacilli;o__Erysipelotrichales;f__Erysipelatoclostridiaceae;g__Faecalibacillus;s__Faecalibacillus intestinalis	d__Bacteria	p__Firmicutes	c__Bacilli	o__Erysipelotrichales	f__Erysipelatoclostridiaceae	g__Faecalibacillus	s__Faecalibacillus intestinalis	2614732	22611	MAG	Asia	Israel	HRGMv2_1898	FALSE	197	29.0369	2640	6	0	0	17	NC
GENOME203700	GUT_GENOME271143	93.49	2.04	HRGM v1	ERS971981	d__Bacteria;p__Firmicutes_A;c__Clostridia;o__Oscillospirales;f__Ruminococcaceae;g__Gemmiger;s__Gemmiger qucibialis	d__Bacteria	p__Firmicutes_A	c__Clostridia	o__Oscillospirales	f__Ruminococcaceae	g__Gemmiger	s__Gemmiger qucibialis	2435157	15442	MAG	Asia	Israel	HRGMv2_2663	TRUE	224	56.2577	2085	0	0	0	17	NC
GENOME203701	GUT_GENOME271145	93.68	3.47	HRGM v1	ERS971981	d__Bacteria;p__Bacteroidota;c__Bacteroidia;o__Bacteroidales;f__Bacteroidaceae;g__Bacteroides;s__Bacteroides uniformis	d__Bacteria	p__Bacteroidota	c__Bacteroidia	o__Bacteroidales	f__Bacteroidaceae	g__Bacteroides	s__Bacteroides uniformis	4342470	49120	MAG	Asia	Israel	HRGMv2_0141	TRUE	138	46.5513	3512	0	0	0	18	NC
GENOME203702	GUT_GENOME271149	97.99	0	HRGM v1	ERS971982	d__Bacteria;p__Firmicutes_A;c__Clostridia;o__Oscillospirales;f__Acutalibacteraceae;g__Eubacterium_R;s__Eubacterium_R sp000436835	d__Bacteria	p__Firmicutes_A	c__Clostridia	o__Oscillospirales	f__Acutalibacteraceae	g__Eubacterium_R	s__Eubacterium_R sp000436835	1941071	74648	MAG	Asia	Israel	HRGMv2_2730	FALSE	44	38.119	1786	2	0	0	18	NC
GENOME203703	GUT_GENOME271150	95.83	2	HRGM v1	ERS971982	d__Bacteria;p__Firmicutes_A;c__Clostridia;o__Lachnospirales;f__Lachnospiraceae;g__Fusicatenibacter;s__Fusicatenibacter saccharivorans	d__Bacteria	p__Firmicutes_A	c__Clostridia	o__Lachnospirales	f__Lachnospiraceae	g__Fusicatenibacter	s__Fusicatenibacter saccharivorans	2756367	27437	MAG	Asia	Israel	HRGMv2_2041	TRUE	189	48.451	2399	0	0	0	18	NC
GENOME203704	GUT_GENOME271151	96.07	1.12	HRGM v1	ERS971982	d__Bacteria;p__Firmicutes;c__Bacilli;o__RFN20;f__CAG-288;g__CAG-568;s__CAG-568 sp000434395	d__Bacteria	p__Firmicutes	c__Bacilli	o__RFN20	f__CAG-288	g__CAG-568	s__CAG-568 sp000434395	1447246	72356	MAG	Asia	Israel	HRGMv2_3437	TRUE	39	34.6369	1173	1	0	0	20	NC
GENOME203705	GUT_GENOME271153	94.01	1.76	HRGM v1	ERS971982	d__Bacteria;p__Firmicutes_A;c__Clostridia;o__Lachnospirales;f__Lachnospiraceae;g__Agathobacter;s__Agathobacter faecis	d__Bacteria	p__Firmicutes_A	c__Clostridia	o__Lachnospirales	f__Lachnospiraceae	g__Agathobacter	s__Agathobacter faecis	2711956	81544	MAG	Asia	Israel	HRGMv2_2087	TRUE	64	43.9404	2483	0	0	0	18	NC
GENOME203706	GUT_GENOME271154	98.66	1.01	HRGM v1	ERS971982	d__Bacteria;p__Firmicutes_A;c__Clostridia;o__Oscillospirales;f__Acutalibacteraceae;g__Ruminococcus_E;s__Ruminococcus_E bromii_B	d__Bacteria	p__Firmicutes_A	c__Clostridia	o__Oscillospirales	f__Acutalibacteraceae	g__Ruminococcus_E	s__Ruminococcus_E bromii_B	2019698	111253	MAG	Asia	Israel	HRGMv2_2692	TRUE	24	40.8097	1859	1	0	0	15	NC
GENOME203707	GUT_GENOME271159	98.63	0	HRGM v1	ERS971982	d__Bacteria;p__Firmicutes_A;c__Clostridia;o__Oscillospirales;f__Ruminococcaceae;g__Ruminococcus_D;s__Ruminococcus_D bicirculans	d__Bacteria	p__Firmicutes_A	c__Clostridia	o__Oscillospirales	f__Ruminococcaceae	g__Ruminococcus_D	s__Ruminococcus_D bicirculans	2571586	85525	MAG	Asia	Israel	HRGMv2_2719	TRUE	57	43.1041	2326	0	0	0	18	NC
GENOME203708	GUT_GENOME271160	91.01	2.78	HRGM v1	ERS971982	d__Bacteria;p__Actinobacteriota;c__Coriobacteriia;o__Coriobacteriales;f__Coriobacteriaceae;g__Collinsella;s__Collinsella sp902363125	d__Bacteria	p__Actinobacteriota	c__Coriobacteriia	o__Coriobacteriales	f__Coriobacteriaceae	g__Collinsella	s__Collinsella sp902363125	1889371	5691	MAG	Asia	Israel	HRGMv2_0900	TRUE	400	60.0671	1699	1	0	0	19	NC
GENOME203709	GUT_GENOME271161	93.29	0.67	HRGM v1	ERS971982	d__Bacteria;p__Firmicutes_A;c__Clostridia;o__Lachnospirales;f__Lachnospiraceae;g__Coprococcus;s__Coprococcus sp900066115	d__Bacteria	p__Firmicutes_A	c__Clostridia	o__Lachnospirales	f__Lachnospiraceae	g__Coprococcus	s__Coprococcus sp900066115	2511004	224173	MAG	Asia	Israel	HRGMv2_2107	TRUE	20	41.2858	2145	0	0	0	19	NC
GENOME203710	GUT_GENOME271163	98.66	4.26	HRGM v1	ERS971982	d__Bacteria;p__Firmicutes_A;c__Clostridia;o__Lachnospirales;f__Lachnospiraceae;g__Anaerostipes;s__Anaerostipes hadrus	d__Bacteria	p__Firmicutes_A	c__Clostridia	o__Lachnospirales	f__Lachnospiraceae	g__Anaerostipes	s__Anaerostipes hadrus	2296065	13824	MAG	Asia	Israel	HRGMv2_2047	TRUE	242	37.51	2100	0	0	0	15	NC
GENOME203711	GUT_GENOME271164	99.33	0.06	HRGM v1	ERS971983	d__Bacteria;p__Firmicutes_A;c__Clostridia;o__Lachnospirales;f__Lachnospiraceae;g__Butyrivibrio_A;s__Butyrivibrio_A sp000431815	d__Bacteria	p__Firmicutes_A	c__Clostridia	o__Lachnospirales	f__Lachnospiraceae	g__Butyrivibrio_A	s__Butyrivibrio_A sp000431815	2289731	56045	MAG	Asia	Israel	HRGMv2_2287	TRUE	59	41.8483	2091	0	0	0	18	NC
GENOME203712	GUT_GENOME271168	95.07	0	HRGM v1	ERS971983	d__Bacteria;p__Verrucomicrobiota;c__Verrucomicrobiae;o__Verrucomicrobiales;f__Akkermansiaceae;g__Akkermansia;s__Akkermansia muciniphila	d__Bacteria	p__Verrucomicrobiota	c__Verrucomicrobiae	o__Verrucomicrobiales	f__Akkermansiaceae	g__Akkermansia	s__Akkermansia muciniphila	2665146	101940	MAG	Asia	Israel	HRGMv2_3763	FALSE	35	55.7921	2246	0	0	0	20	NC
GENOME203713	GUT_GENOME271169	97.99	0	HRGM v1	ERS971983	d__Bacteria;p__Firmicutes_A;c__Clostridia;o__Oscillospirales;f__Ruminococcaceae;g__CAG-353;s__CAG-353 sp900066885	d__Bacteria	p__Firmicutes_A	c__Clostridia	o__Oscillospirales	f__Ruminococcaceae	g__CAG-353	s__CAG-353 sp900066885	2704012	50895	MAG	Asia	Israel	HRGMv2_2843	TRUE	84	47.1215	2543	0	1	1	19	NC
GENOME203714	GUT_GENOME271170	95.64	1.34	HRGM v1	ERS971983	d__Bacteria;p__Firmicutes_A;c__Clostridia;o__Oscillospirales;f__Ruminococcaceae;g__Ruminiclostridium_E;s__Ruminiclostridium_E siraeum	d__Bacteria	p__Firmicutes_A	c__Clostridia	o__Oscillospirales	f__Ruminococcaceae	g__Ruminiclostridium_E	s__Ruminiclostridium_E siraeum	2360220	16679	MAG	Asia	Israel	HRGMv2_2669	TRUE	205	45.2512	2070	0	1	0	16	NC
GENOME203715	GUT_GENOME271171	91.41	2.42	HRGM v1	ERS971983	d__Bacteria;p__Actinobacteriota;c__Coriobacteriia;o__Coriobacteriales;f__Coriobacteriaceae;g__Collinsella;s__	d__Bacteria	p__Actinobacteriota	c__Coriobacteriia	o__Coriobacteriales	f__Coriobacteriaceae	g__Collinsella	s__	1974255	7337	MAG	Asia	Israel	HRGMv2_1407	TRUE	335	60.0215	1728	0	0	0	19	NC
GENOME203716	GUT_GENOME271173	97.99	0	HRGM v1	ERS971983	d__Bacteria;p__Firmicutes_A;c__Clostridia;o__Lachnospirales;f__Lachnospiraceae;g__Coprococcus;s__Coprococcus sp000433075	d__Bacteria	p__Firmicutes_A	c__Clostridia	o__Lachnospirales	f__Lachnospiraceae	g__Coprococcus	s__Coprococcus sp000433075	2349807	73104	MAG	Asia	Israel	HRGMv2_2180	TRUE	46	41.843	2023	0	0	0	16	NC
GENOME203717	GUT_GENOME271174	96.64	1.34	HRGM v1	ERS971983	d__Bacteria;p__Firmicutes_A;c__Clostridia;o__Lachnospirales;f__Lachnospiraceae;g__Anaerostipes;s__Anaerostipes hadrus_B	d__Bacteria	p__Firmicutes_A	c__Clostridia	o__Lachnospirales	f__Lachnospiraceae	g__Anaerostipes	s__Anaerostipes hadrus_B	2442676	24233	MAG	Asia	Israel	HRGMv2_2047	TRUE	178	37.3083	2254	0	0	0	16	NC
GENOME203718	GUT_GENOME271183	96.64	0.67	HRGM v1	ERS971983	d__Bacteria;p__Firmicutes_A;c__Clostridia;o__Lachnospirales;f__Lachnospiraceae;g__Lachnospira;s__Lachnospira eligens_A	d__Bacteria	p__Firmicutes_A	c__Clostridia	o__Lachnospirales	f__Lachnospiraceae	g__Lachnospira	s__Lachnospira eligens_A	2619832	77056	MAG	Asia	Israel	HRGMv2_2038	TRUE	48	37.5035	2415	0	1	0	16	NC
GENOME203719	GUT_GENOME271186	91.7	4.79	HRGM v1	ERS971983	d__Bacteria;p__Bacteroidota;c__Bacteroidia;o__Bacteroidales;f__Bacteroidaceae;g__Bacteroides;s__Bacteroides uniformis	d__Bacteria	p__Bacteroidota	c__Bacteroidia	o__Bacteroidales	f__Bacteroidaceae	g__Bacteroides	s__Bacteroides uniformis	3859060	13495	MAG	Asia	Israel	HRGMv2_0141	TRUE	401	46.8929	3236	1	0	0	18	NC
GENOME203720	GUT_GENOME271189	96.58	0.11	HRGM v1	ERS971984	d__Bacteria;p__Firmicutes_A;c__Clostridia;o__Oscillospirales;f__Ruminococcaceae;g__Ruminococcus_D;s__Ruminococcus_D bicirculans	d__Bacteria	p__Firmicutes_A	c__Clostridia	o__Oscillospirales	f__Ruminococcaceae	g__Ruminococcus_D	s__Ruminococcus_D bicirculans	2508048	42611	MAG	Asia	Israel	HRGMv2_2719	TRUE	84	43.0529	2252	0	0	0	17	NC
GENOME203721	GUT_GENOME271190	92.04	4.7	HRGM v1	ERS971984	d__Bacteria;p__Firmicutes_A;c__Clostridia;o__Lachnospirales;f__Lachnospiraceae;g__Anaerostipes;s__Anaerostipes hadrus	d__Bacteria	p__Firmicutes_A	c__Clostridia	o__Lachnospirales	f__Lachnospiraceae	g__Anaerostipes	s__Anaerostipes hadrus	2034451	9146	MAG	Asia	Israel	HRGMv2_2047	TRUE	303	37.7318	1815	0	0	0	17	NC
GENOME203722	GUT_GENOME271191	96.84	1.03	HRGM v1	ERS971984	d__Bacteria;p__Firmicutes_A;c__Clostridia;o__Lachnospirales;f__Lachnospiraceae;g__UBA11774;s__UBA11774 sp003507655	d__Bacteria	p__Firmicutes_A	c__Clostridia	o__Lachnospirales	f__Lachnospiraceae	g__UBA11774	s__UBA11774 sp003507655	2259628	122534	MAG	Asia	Israel	HRGMv2_2034	TRUE	37	41.7084	2160	0	1	0	18	NC
GENOME203723	GUT_GENOME271192	92.62	0	HRGM v1	ERS971984	d__Bacteria;p__Firmicutes_A;c__Clostridia;o__Oscillospirales;f__Acutalibacteraceae;g__Eubacterium_R;s__Eubacterium_R sp000436835	d__Bacteria	p__Firmicutes_A	c__Clostridia	o__Oscillospirales	f__Acutalibacteraceae	g__Eubacterium_R	s__Eubacterium_R sp000436835	1832166	15321	MAG	Asia	Israel	HRGMv2_2730	FALSE	169	38.0115	1661	2	0	0	19	NC
GENOME203724	GUT_GENOME271199	93.29	0	HRGM v1	ERS971984	d__Bacteria;p__Firmicutes_A;c__Clostridia;o__Oscillospirales;f__Ruminococcaceae;g__UBA1394;s__UBA1394 sp900066845	d__Bacteria	p__Firmicutes_A	c__Clostridia	o__Oscillospirales	f__Ruminococcaceae	g__UBA1394	s__UBA1394 sp900066845	2055496	24478	MAG	Asia	Israel	HRGMv2_2847	TRUE	137	37.136	1919	1	0	0	15	NC
GENOME203725	GUT_GENOME271200	98.66	0	HRGM v1	ERS971984	d__Bacteria;p__Firmicutes_A;c__Clostridia;o__Oscillospirales;f__Acutalibacteraceae;g__Ruminococcus_E;s__Ruminococcus_E bromii_B	d__Bacteria	p__Firmicutes_A	c__Clostridia	o__Oscillospirales	f__Acutalibacteraceae	g__Ruminococcus_E	s__Ruminococcus_E bromii_B	2004372	143738	MAG	Asia	Israel	HRGMv2_2692	TRUE	19	41.0454	1866	1	0	0	17	NC
GENOME203726	GUT_GENOME271202	98.64	1.92	HRGM v1	ERS971984	d__Bacteria;p__Bacteroidota;c__Bacteroidia;o__Bacteroidales;f__Rikenellaceae;g__Alistipes;s__Alistipes sp000434235	d__Bacteria	p__Bacteroidota	c__Bacteroidia	o__Bacteroidales	f__Rikenellaceae	g__Alistipes	s__Alistipes sp000434235	2561208	24370	MAG	Asia	Israel	HRGMv2_0206	TRUE	161	62.2498	2068	2	0	0	19	NC
GENOME203727	GUT_GENOME271203	90.89	2.02	HRGM v1	ERS971984	d__Bacteria;p__Proteobacteria;c__Gammaproteobacteria;o__Burkholderiales;f__Burkholderiaceae;g__Duodenibacillus;s__Duodenibacillus sp003472385	d__Bacteria	p__Proteobacteria	c__Gammaproteobacteria	o__Burkholderiales	f__Burkholderiaceae	g__Duodenibacillus	s__Duodenibacillus sp003472385	2068026	11643	MAG	Asia	Israel	HRGMv2_0561	TRUE	261	55.7966	1946	0	0	0	19	NC
GENOME203728	GUT_GENOME271207	94.83	0.16	HRGM v1	ERS971984	d__Bacteria;p__Firmicutes_A;c__Clostridia;o__Lachnospirales;f__Lachnospiraceae;g__Agathobacter;s__Agathobacter rectalis	d__Bacteria	p__Firmicutes_A	c__Clostridia	o__Lachnospirales	f__Lachnospiraceae	g__Agathobacter	s__Agathobacter rectalis	2328363	32436	MAG	Asia	Israel	HRGMv2_2063	TRUE	102	42.1725	2088	0	0	0	18	NC
GENOME203729	GUT_GENOME271210	98.24	0.96	HRGM v1	ERS971985	d__Bacteria;p__Bacteroidota;c__Bacteroidia;o__Bacteroidales;f__Rikenellaceae;g__Alistipes;s__Alistipes putredinis	d__Bacteria	p__Bacteroidota	c__Bacteroidia	o__Bacteroidales	f__Rikenellaceae	g__Alistipes	s__Alistipes putredinis	1989260	107711	MAG	Asia	Israel	HRGMv2_0138	TRUE	42	54.7833	1685	0	0	0	19	NC
GENOME203730	GUT_GENOME271211	97.6	0	HRGM v1	ERS971985	d__Archaea;p__Methanobacteriota;c__Methanobacteria;o__Methanobacteriales;f__Methanobacteriaceae;g__Methanobrevibacter_A;s__Methanobrevibacter_A smithii	d__Archaea	p__Methanobacteriota	c__Methanobacteria	o__Methanobacteriales	f__Methanobacteriaceae	g__Methanobrevibacter_A	s__Methanobrevibacter_A smithii	1616442	33330	MAG	Asia	Israel	HRGMv2_2581	TRUE	80	31.2619	1596	1	0	0	20	NC
GENOME203731	GUT_GENOME271213	97.18	1.7	HRGM v1	ERS971985	d__Bacteria;p__Firmicutes_A;c__Clostridia_A;o__Christensenellales;f__CAG-74;g__UBA11524;s__UBA11524 sp000437595	d__Bacteria	p__Firmicutes_A	c__Clostridia_A	o__Christensenellales	f__CAG-74	g__UBA11524	s__UBA11524 sp000437595	2850832	14620	MAG	Asia	Israel	HRGMv2_0672	TRUE	294	58.5646	2385	2	0	0	20	NC
GENOME203732	GUT_GENOME271214	95.97	0	HRGM v1	ERS971985	d__Bacteria;p__Firmicutes_A;c__Clostridia;o__Lachnospirales;f__Lachnospiraceae;g__TF01-11;s__TF01-11 sp001414325	d__Bacteria	p__Firmicutes_A	c__Clostridia	o__Lachnospirales	f__Lachnospiraceae	g__TF01-11	s__TF01-11 sp001414325	3245497	50996	MAG	Asia	Israel	HRGMv2_2166	TRUE	124	36.6138	2730	0	0	0	16	NC
GENOME203733	GUT_GENOME271217	92.92	1.36	HRGM v1	ERS971985	d__Bacteria;p__Actinobacteriota;c__Actinomycetia;o__Actinomycetales;f__Bifidobacteriaceae;g__Bifidobacterium;s__Bifidobacterium adolescentis	d__Bacteria	p__Actinobacteriota	c__Actinomycetia	o__Actinomycetales	f__Bifidobacteriaceae	g__Bifidobacterium	s__Bifidobacterium adolescentis	1650551	16055	MAG	Asia	Israel	HRGMv2_0048	TRUE	152	60.1562	1360	2	0	0	20	NC
GENOME203734	GUT_GENOME271222	98.8	0	HRGM v1	ERS971985	d__Bacteria;p__Firmicutes_C;c__Negativicutes;o__Veillonellales;f__Megasphaeraceae;g__Caecibacter;s__Caecibacter sp900549385	d__Bacteria	p__Firmicutes_C	c__Negativicutes	o__Veillonellales	f__Megasphaeraceae	g__Caecibacter	s__Caecibacter sp900549385	2032314	198933	MAG	Asia	Israel	HRGMv2_3706	FALSE	16	46.4118	1878	2	0	0	19	NC
GENOME203735	GUT_GENOME271226	97.32	0	HRGM v1	ERS971985	d__Bacteria;p__Firmicutes_A;c__Clostridia;o__Oscillospirales;f__Acutalibacteraceae;g__CAG-217;s__CAG-217 sp000436335	d__Bacteria	p__Firmicutes_A	c__Clostridia	o__Oscillospirales	f__Acutalibacteraceae	g__CAG-217	s__CAG-217 sp000436335	1892185	250426	MAG	Asia	Israel	HRGMv2_2666	TRUE	16	53.7353	1672	3	0	0	20	NC
GENOME203736	GUT_GENOME271227	92.41	2.85	HRGM v1	ERS971985	d__Bacteria;p__Firmicutes_A;c__Clostridia;o__Lachnospirales;f__Lachnospiraceae;g__Fusicatenibacter;s__Fusicatenibacter saccharivorans	d__Bacteria	p__Firmicutes_A	c__Clostridia	o__Lachnospirales	f__Lachnospiraceae	g__Fusicatenibacter	s__Fusicatenibacter saccharivorans	2493143	14021	MAG	Asia	Israel	HRGMv2_2041	TRUE	269	49.1212	2209	0	0	0	17	NC
GENOME203737	GUT_GENOME271230	98.73	1.76	HRGM v1	ERS971985	d__Bacteria;p__Firmicutes_A;c__Clostridia;o__Lachnospirales;f__Lachnospiraceae;g__Agathobacter;s__Agathobacter faecis	d__Bacteria	p__Firmicutes_A	c__Clostridia	o__Lachnospirales	f__Lachnospiraceae	g__Agathobacter	s__Agathobacter faecis	2967927	88078	MAG	Asia	Israel	HRGMv2_2087	TRUE	90	43.5218	2747	0	0	0	19	NC
GENOME203738	GUT_GENOME271232	99.33	0	HRGM v1	ERS971985	d__Bacteria;p__Firmicutes_A;c__Clostridia;o__Lachnospirales;f__Lachnospiraceae;g__Coprococcus;s__Coprococcus eutactus	d__Bacteria	p__Firmicutes_A	c__Clostridia	o__Lachnospirales	f__Lachnospiraceae	g__Coprococcus	s__Coprococcus eutactus	2847587	231593	MAG	Asia	Israel	HRGMv2_2115	TRUE	24	42.999	2389	0	0	0	19	NC
GENOME203739	GUT_GENOME271233	92.21	0.34	HRGM v1	ERS971985	d__Bacteria;p__Firmicutes_A;c__Clostridia;o__Oscillospirales;f__Ruminococcaceae;g__Gemmiger;s__Gemmiger sp900540775	d__Bacteria	p__Firmicutes_A	c__Clostridia	o__Oscillospirales	f__Ruminococcaceae	g__Gemmiger	s__Gemmiger sp900540775	2354232	35615	MAG	Asia	Israel	HRGMv2_2675	TRUE	95	59.2691	2058	2	0	0	19	NC
GENOME203740	GUT_GENOME271236	92.6	3.36	HRGM v1	ERS971986	d__Bacteria;p__Firmicutes_A;c__Clostridia;o__Monoglobales_A;f__UBA1381;g__CAG-41;s__CAG-41 sp900066215	d__Bacteria	p__Firmicutes_A	c__Clostridia	o__Monoglobales_A	f__UBA1381	g__CAG-41	s__CAG-41 sp900066215	2367475	12405	MAG	Asia	Israel	HRGMv2_2604	TRUE	284	38.1994	2113	0	0	0	17	NC
GENOME203741	GUT_GENOME271240	97.52	1.9	HRGM v1	ERS971986	d__Bacteria;p__Firmicutes_A;c__Clostridia;o__Lachnospirales;f__Lachnospiraceae;g__Fusicatenibacter;s__Fusicatenibacter saccharivorans	d__Bacteria	p__Firmicutes_A	c__Clostridia	o__Lachnospirales	f__Lachnospiraceae	g__Fusicatenibacter	s__Fusicatenibacter saccharivorans	2665694	16067	MAG	Asia	Israel	HRGMv2_2041	TRUE	256	48.7491	2334	0	0	0	17	NC
GENOME203742	GUT_GENOME271244	97.27	0	HRGM v1	ERS971986	d__Bacteria;p__Firmicutes_A;c__Clostridia;o__Oscillospirales;f__Acutalibacteraceae;g__CAG-177;s__CAG-177 sp003514385	d__Bacteria	p__Firmicutes_A	c__Clostridia	o__Oscillospirales	f__Acutalibacteraceae	g__CAG-177	s__CAG-177 sp003514385	2061742	156346	MAG	Asia	Israel	HRGMv2_2687	TRUE	21	51.8304	1922	2	0	0	20	NC
GENOME203743	GUT_GENOME271245	96.31	2.38	HRGM v1	ERS971986	d__Bacteria;p__Firmicutes_A;c__Clostridia;o__Oscillospirales;f__Ruminococcaceae;g__Faecalibacterium;s__Faecalibacterium prausnitzii_H	d__Bacteria	p__Firmicutes_A	c__Clostridia	o__Oscillospirales	f__Ruminococcaceae	g__Faecalibacterium	s__Faecalibacterium prausnitzii_H	2143599	34427	MAG	Asia	Israel	HRGMv2_2801	TRUE	96	59.8281	1916	2	0	0	20	NC
GENOME203744	GUT_GENOME271246	98.66	0	HRGM v1	ERS971986	d__Bacteria;p__Firmicutes_A;c__Clostridia;o__Lachnospirales;f__Lachnospiraceae;g__TF01-11;s__TF01-11 sp003529475	d__Bacteria	p__Firmicutes_A	c__Clostridia	o__Lachnospirales	f__Lachnospiraceae	g__TF01-11	s__TF01-11 sp003529475	2657827	54263	MAG	Asia	Israel	HRGMv2_2110	TRUE	86	42.4446	2264	0	0	0	16	NC
GENOME203745	GUT_GENOME271249	96.23	1.7	HRGM v1	ERS971986	d__Bacteria;p__Firmicutes_A;c__Clostridia;o__Oscillospirales;f__Ruminococcaceae;g__Faecalibacterium;s__Faecalibacterium prausnitzii	d__Bacteria	p__Firmicutes_A	c__Clostridia	o__Oscillospirales	f__Ruminococcaceae	g__Faecalibacterium	s__Faecalibacterium prausnitzii	2205956	27615	MAG	Asia	Israel	HRGMv2_2676	TRUE	134	58.5894	1964	3	0	0	20	NC
GENOME203746	GUT_GENOME271250	99.33	1.34	HRGM v1	ERS971986	d__Bacteria;p__Firmicutes_A;c__Clostridia;o__Lachnospirales;f__Lachnospiraceae;g__Lachnospira;s__Lachnospira sp000436475	d__Bacteria	p__Firmicutes_A	c__Clostridia	o__Lachnospirales	f__Lachnospiraceae	g__Lachnospira	s__Lachnospira sp000436475	2775334	50418	MAG	Asia	Israel	HRGMv2_2069	TRUE	89	35.8115	2364	0	0	0	17	NC
GENOME203747	GUT_GENOME271253	91.3	3.82	HRGM v1	ERS971987	d__Bacteria;p__Firmicutes_A;c__Clostridia;o__Lachnospirales;f__Lachnospiraceae;g__Fusicatenibacter;s__Fusicatenibacter saccharivorans	d__Bacteria	p__Firmicutes_A	c__Clostridia	o__Lachnospirales	f__Lachnospiraceae	g__Fusicatenibacter	s__Fusicatenibacter saccharivorans	2390868	11802	MAG	Asia	Israel	HRGMv2_2041	TRUE	296	49.1769	2130	0	0	0	18	NC
GENOME203748	GUT_GENOME271254	96.09	3.01	HRGM v1	ERS971987	d__Bacteria;p__Firmicutes_A;c__Clostridia;o__Oscillospirales;f__Ruminococcaceae;g__Faecalibacterium;s__Faecalibacterium prausnitzii_G	d__Bacteria	p__Firmicutes_A	c__Clostridia	o__Oscillospirales	f__Ruminococcaceae	g__Faecalibacterium	s__Faecalibacterium prausnitzii_G	2010617	11249	MAG	Asia	Israel	HRGMv2_2763	TRUE	225	60.0088	1782	1	0	0	16	NC
GENOME203749	GUT_GENOME271255	97.76	0	HRGM v1	ERS971987	d__Bacteria;p__Firmicutes_A;c__Clostridia;o__Lachnospirales;f__Lachnospiraceae;g__Coprococcus;s__Coprococcus eutactus_A	d__Bacteria	p__Firmicutes_A	c__Clostridia	o__Lachnospirales	f__Lachnospiraceae	g__Coprococcus	s__Coprococcus eutactus_A	2679557	28668	MAG	Asia	Israel	HRGMv2_2114	TRUE	162	44.4053	2299	0	0	0	18	NC
GENOME203750	GUT_GENOME271257	97.32	0	HRGM v1	ERS971987	d__Bacteria;p__Firmicutes_A;c__Clostridia;o__Lachnospirales;f__Lachnospiraceae;g__TF01-11;s__TF01-11 sp003524945	d__Bacteria	p__Firmicutes_A	c__Clostridia	o__Lachnospirales	f__Lachnospiraceae	g__TF01-11	s__TF01-11 sp003524945	2834654	50949	MAG	Asia	Israel	HRGMv2_2165	TRUE	83	46.3571	2423	0	1	0	17	NC
GENOME203751	GUT_GENOME271265	100	0	HRGM v1	ERS971987	d__Bacteria;p__Firmicutes;c__Bacilli;o__Erysipelotrichales;f__Erysipelatoclostridiaceae;g__Catenibacterium;s__Catenibacterium sp000437715	d__Bacteria	p__Firmicutes	c__Bacilli	o__Erysipelotrichales	f__Erysipelatoclostridiaceae	g__Catenibacterium	s__Catenibacterium sp000437715	2131000	17732	MAG	Asia	Israel	HRGMv2_1885	TRUE	190	33.7104	2108	6	0	0	17	NC
GENOME203752	GUT_GENOME271266	94.09	0.47	HRGM v1	ERS971987	d__Bacteria;p__Firmicutes_C;c__Negativicutes;o__Acidaminococcales;f__Acidaminococcaceae;g__Phascolarctobacterium;s__Phascolarctobacterium sp000436095	d__Bacteria	p__Firmicutes_C	c__Negativicutes	o__Acidaminococcales	f__Acidaminococcaceae	g__Phascolarctobacterium	s__Phascolarctobacterium sp000436095	1776243	31340	MAG	Asia	Israel	HRGMv2_0006	TRUE	95	45.9037	1720	3	0	0	20	NC
GENOME203753	GUT_GENOME271271	98.66	0.67	HRGM v1	ERS971672	d__Bacteria;p__Firmicutes_A;c__Clostridia;o__Lachnospirales;f__Lachnospiraceae;g__Coprococcus;s__Coprococcus sp900548215	d__Bacteria	p__Firmicutes_A	c__Clostridia	o__Lachnospirales	f__Lachnospiraceae	g__Coprococcus	s__Coprococcus sp900548215	2835495	96198	MAG	Asia	Israel	HRGMv2_2116	TRUE	59	42.8358	2382	0	0	0	16	NC
GENOME203754	GUT_GENOME271272	90.77	0	HRGM v1	ERS971672	d__Bacteria;p__Bacteroidota;c__Bacteroidia;o__Bacteroidales;f__Bacteroidaceae;g__Phocaeicola;s__Phocaeicola coprocola	d__Bacteria	p__Bacteroidota	c__Bacteroidia	o__Bacteroidales	f__Bacteroidaceae	g__Phocaeicola	s__Phocaeicola coprocola	3023507	44553	MAG	Asia	Israel	HRGMv2_0153	TRUE	97	41.0332	2405	2	0	0	18	NC
GENOME203755	GUT_GENOME271273	97.26	2	HRGM v1	ERS971672	d__Bacteria;p__Firmicutes_A;c__Clostridia;o__Lachnospirales;f__Lachnospiraceae;g__Agathobacter;s__Agathobacter faecis	d__Bacteria	p__Firmicutes_A	c__Clostridia	o__Lachnospirales	f__Lachnospiraceae	g__Agathobacter	s__Agathobacter faecis	2859811	100605	MAG	Asia	Israel	HRGMv2_2087	TRUE	55	43.4946	2653	0	0	0	19	NC
GENOME203756	GUT_GENOME271274	98.66	0.34	HRGM v1	ERS971672	d__Bacteria;p__Firmicutes_A;c__Clostridia;o__Oscillospirales;f__Acutalibacteraceae;g__Ruminococcus_E;s__Ruminococcus_E sp003526955	d__Bacteria	p__Firmicutes_A	c__Clostridia	o__Oscillospirales	f__Acutalibacteraceae	g__Ruminococcus_E	s__Ruminococcus_E sp003526955	2060603	53504	MAG	Asia	Israel	HRGMv2_2690	FALSE	68	38.3651	1908	5	1	0	20	NC
GENOME203757	GUT_GENOME271277	93.96	4.36	HRGM v1	ERS971672	d__Bacteria;p__Firmicutes_A;c__Clostridia;o__Lachnospirales;f__Lachnospiraceae;g__Anaerostipes;s__Anaerostipes hadrus_B	d__Bacteria	p__Firmicutes_A	c__Clostridia	o__Lachnospirales	f__Lachnospiraceae	g__Anaerostipes	s__Anaerostipes hadrus_B	2456778	18609	MAG	Asia	Israel	HRGMv2_2047	TRUE	211	37.1781	2311	0	0	0	16	NC
GENOME203758	GUT_GENOME271278	96.98	0	HRGM v1	ERS971672	d__Bacteria;p__Firmicutes_A;c__Clostridia;o__Oscillospirales;f__Ruminococcaceae;g__Ruminiclostridium_E;s__Ruminiclostridium_E siraeum	d__Bacteria	p__Firmicutes_A	c__Clostridia	o__Oscillospirales	f__Ruminococcaceae	g__Ruminiclostridium_E	s__Ruminiclostridium_E siraeum	2553506	50740	MAG	Asia	Israel	HRGMv2_2669	TRUE	87	44.9804	2201	0	0	0	18	NC
GENOME203759	GUT_GENOME271282	93.26	1.12	HRGM v1	ERS971672	d__Bacteria;p__Firmicutes;c__Bacilli;o__RFN20;f__CAG-288;g__CAG-568;s__CAG-568 sp000434395	d__Bacteria	p__Firmicutes	c__Bacilli	o__RFN20	f__CAG-288	g__CAG-568	s__CAG-568 sp000434395	1459409	54614	MAG	Asia	Israel	HRGMv2_3437	TRUE	35	34.7994	1146	1	0	0	20	NC
GENOME203760	GUT_GENOME271284	95.3	0	HRGM v1	ERS971672	d__Bacteria;p__Firmicutes_A;c__Clostridia;o__Lachnospirales;f__Lachnospiraceae;g__CAG-127;s__CAG-127 sp900319515	d__Bacteria	p__Firmicutes_A	c__Clostridia	o__Lachnospirales	f__Lachnospiraceae	g__CAG-127	s__CAG-127 sp900319515	2705345	76009	MAG	Asia	Israel	HRGMv2_2056	TRUE	62	44.1182	2427	0	1	0	19	NC
GENOME203761	GUT_GENOME271287	93.98	1.53	HRGM v1	ERS971672	d__Bacteria;p__Firmicutes_A;c__Clostridia;o__Oscillospirales;f__Ruminococcaceae;g__Faecalibacterium;s__Faecalibacterium prausnitzii_C	d__Bacteria	p__Firmicutes_A	c__Clostridia	o__Oscillospirales	f__Ruminococcaceae	g__Faecalibacterium	s__Faecalibacterium prausnitzii_C	2167875	15160	MAG	Asia	Israel	HRGMv2_2664	TRUE	203	59.0434	1939	4	0	0	19	NC
GENOME203762	GUT_GENOME271288	93.11	0.37	HRGM v1	ERS971672	d__Bacteria;p__Bacteroidota;c__Bacteroidia;o__Bacteroidales;f__Bacteroidaceae;g__Phocaeicola;s__Phocaeicola plebeius_A	d__Bacteria	p__Bacteroidota	c__Bacteroidia	o__Bacteroidales	f__Bacteroidaceae	g__Phocaeicola	s__Phocaeicola plebeius_A	3472856	56368	MAG	Asia	Israel	HRGMv2_0147	TRUE	95	45.0178	2831	3	0	0	19	NC
GENOME203763	GUT_GENOME271295	92.93	0.91	HRGM v1	ERS971988	d__Bacteria;p__Firmicutes_A;c__Clostridia;o__Oscillospirales;f__Ruminococcaceae;g__Faecalibacterium;s__Faecalibacterium prausnitzii_G	d__Bacteria	p__Firmicutes_A	c__Clostridia	o__Oscillospirales	f__Ruminococcaceae	g__Faecalibacterium	s__Faecalibacterium prausnitzii_G	2066401	30915	MAG	Asia	Israel	HRGMv2_2763	TRUE	108	59.8065	1830	4	0	0	20	NC
GENOME203764	GUT_GENOME271298	97.2	0.34	HRGM v1	ERS971988	d__Bacteria;p__Firmicutes_A;c__Clostridia;o__Oscillospirales;f__Ruminococcaceae;g__Ruminococcus_D;s__Ruminococcus_D bicirculans	d__Bacteria	p__Firmicutes_A	c__Clostridia	o__Oscillospirales	f__Ruminococcaceae	g__Ruminococcus_D	s__Ruminococcus_D bicirculans	2422454	14987	MAG	Asia	Israel	HRGMv2_2719	TRUE	245	43.0731	2166	0	0	0	15	NC
GENOME203765	GUT_GENOME271302	97.1	0	HRGM v1	ERS971988	d__Bacteria;p__Firmicutes_A;c__Clostridia;o__Lachnospirales;f__Lachnospiraceae;g__Agathobacter;s__Agathobacter rectalis	d__Bacteria	p__Firmicutes_A	c__Clostridia	o__Lachnospirales	f__Lachnospiraceae	g__Agathobacter	s__Agathobacter rectalis	2873412	80691	MAG	Asia	Israel	HRGMv2_2063	TRUE	73	41.2988	2601	0	1	0	19	NC
GENOME203766	GUT_GENOME271305	93.96	0.17	HRGM v1	ERS971988	d__Bacteria;p__Actinobacteriota;c__Actinomycetia;o__Actinomycetales;f__Bifidobacteriaceae;g__Bifidobacterium;s__Bifidobacterium adolescentis	d__Bacteria	p__Actinobacteriota	c__Actinomycetia	o__Actinomycetales	f__Bifidobacteriaceae	g__Bifidobacterium	s__Bifidobacterium adolescentis	1849269	17446	MAG	Asia	Israel	HRGMv2_0048	TRUE	167	59.8846	1570	1	0	0	20	NC
GENOME203767	GUT_GENOME271306	93.75	4.62	HRGM v1	ERS971988	d__Bacteria;p__Bacteroidota;c__Bacteroidia;o__Bacteroidales;f__Bacteroidaceae;g__Bacteroides;s__Bacteroides uniformis	d__Bacteria	p__Bacteroidota	c__Bacteroidia	o__Bacteroidales	f__Bacteroidaceae	g__Bacteroides	s__Bacteroides uniformis	4096147	22676	MAG	Asia	Israel	HRGMv2_0141	TRUE	276	47.0747	3336	0	0	0	19	NC
GENOME203768	GUT_GENOME271311	96.12	1.26	HRGM v1	ERS971989	d__Bacteria;p__Proteobacteria;c__Gammaproteobacteria;o__Enterobacterales;f__Enterobacteriaceae;g__Escherichia;s__Escherichia flexneri	d__Bacteria	p__Proteobacteria	c__Gammaproteobacteria	o__Enterobacterales	f__Enterobacteriaceae	g__Escherichia	s__Escherichia flexneri	4296372	22417	MAG	Asia	Israel	HRGMv2_1768	TRUE	282	51.0751	3955	1	0	0	19	NC
GENOME203769	GUT_GENOME271312	98.64	0.12	HRGM v1	ERS971989	d__Bacteria;p__Proteobacteria;c__Gammaproteobacteria;o__Enterobacterales;f__Enterobacteriaceae;g__Klebsiella;s__Klebsiella pneumoniae	d__Bacteria	p__Proteobacteria	c__Gammaproteobacteria	o__Enterobacterales	f__Enterobacteriaceae	g__Klebsiella	s__Klebsiella pneumoniae	4993445	70504	MAG	Asia	Israel	HRGMv2_1765	TRUE	111	57.9155	4562	3	0	0	19	NC
GENOME203770	GUT_GENOME271313	91.34	2.01	HRGM v1	ERS971989	d__Bacteria;p__Firmicutes_A;c__Clostridia;o__Oscillospirales;f__Acutalibacteraceae;g__Eubacterium_R;s__Eubacterium_R sp000436835	d__Bacteria	p__Firmicutes_A	c__Clostridia	o__Oscillospirales	f__Acutalibacteraceae	g__Eubacterium_R	s__Eubacterium_R sp000436835	1776489	7478	MAG	Asia	Israel	HRGMv2_2730	FALSE	297	38.0393	1628	1	0	0	17	NC
GENOME203771	GUT_GENOME271314	97.63	1.36	HRGM v1	ERS971989	d__Bacteria;p__Firmicutes_A;c__Clostridia;o__Oscillospirales;f__Ruminococcaceae;g__Faecalibacterium;s__Faecalibacterium prausnitzii_C	d__Bacteria	p__Firmicutes_A	c__Clostridia	o__Oscillospirales	f__Ruminococcaceae	g__Faecalibacterium	s__Faecalibacterium prausnitzii_C	2106516	46747	MAG	Asia	Israel	HRGMv2_2664	TRUE	60	58.8539	1895	2	0	0	20	NC
GENOME203772	GUT_GENOME271315	99.04	0.96	HRGM v1	ERS971989	d__Bacteria;p__Bacteroidota;c__Bacteroidia;o__Bacteroidales;f__Rikenellaceae;g__Alistipes;s__Alistipes putredinis	d__Bacteria	p__Bacteroidota	c__Bacteroidia	o__Bacteroidales	f__Rikenellaceae	g__Alistipes	s__Alistipes putredinis	2151370	103541	MAG	Asia	Israel	HRGMv2_0138	TRUE	35	54.6881	1936	0	0	0	20	NC
GENOME203773	GUT_GENOME271318	96.84	2.18	HRGM v1	ERS971989	d__Bacteria;p__Firmicutes_A;c__Clostridia;o__Lachnospirales;f__Lachnospiraceae;g__UBA11774;s__UBA11774 sp003507655	d__Bacteria	p__Firmicutes_A	c__Clostridia	o__Lachnospirales	f__Lachnospiraceae	g__UBA11774	s__UBA11774 sp003507655	2142768	102968	MAG	Asia	Israel	HRGMv2_2034	TRUE	33	41.8261	1995	0	0	0	17	NC
GENOME203774	GUT_GENOME271319	97.99	0	HRGM v1	ERS971989	d__Bacteria;p__Firmicutes_A;c__Clostridia;o__Lachnospirales;f__Lachnospiraceae;g__Coprococcus;s__Coprococcus eutactus_A	d__Bacteria	p__Firmicutes_A	c__Clostridia	o__Lachnospirales	f__Lachnospiraceae	g__Coprococcus	s__Coprococcus eutactus_A	2630776	36607	MAG	Asia	Israel	HRGMv2_2114	TRUE	120	44.3344	2272	0	0	0	18	NC
GENOME203775	GUT_GENOME271326	93.69	0.63	HRGM v1	ERS971989	d__Bacteria;p__Firmicutes_C;c__Negativicutes;o__Veillonellales;f__Dialisteraceae;g__Dialister;s__Dialister sp000434475	d__Bacteria	p__Firmicutes_C	c__Negativicutes	o__Veillonellales	f__Dialisteraceae	g__Dialister	s__Dialister sp000434475	1946713	9873	MAG	Asia	Israel	HRGMv2_3680	TRUE	268	52.5376	1659	1	0	0	18	NC
GENOME203776	GUT_GENOME271327	90.94	0	HRGM v1	ERS971989	d__Bacteria;p__Firmicutes_A;c__Clostridia;o__Oscillospirales;f__Oscillospiraceae;g__CAG-103;s__CAG-103 sp900757655	d__Bacteria	p__Firmicutes_A	c__Clostridia	o__Oscillospirales	f__Oscillospiraceae	g__CAG-103	s__CAG-103 sp900757655	1934042	124485	MAG	Asia	Israel	HRGMv2_2711	TRUE	24	62.1108	1773	2	0	0	20	NC
GENOME203777	GUT_GENOME271329	97.4	1.23	HRGM v1	ERS971989	d__Bacteria;p__Bacteroidota;c__Bacteroidia;o__Bacteroidales;f__Rikenellaceae;g__Alistipes;s__Alistipes shahii	d__Bacteria	p__Bacteroidota	c__Bacteroidia	o__Bacteroidales	f__Rikenellaceae	g__Alistipes	s__Alistipes shahii	2828724	26436	MAG	Asia	Israel	HRGMv2_0129	TRUE	184	59.6	2297	1	1	0	19	NC
GENOME203778	GUT_GENOME271334	97.99	0	HRGM v1	ERS971990	d__Bacteria;p__Firmicutes_A;c__Clostridia;o__Lachnospirales;f__Lachnospiraceae;g__Lachnospira;s__Lachnospira eligens_A	d__Bacteria	p__Firmicutes_A	c__Clostridia	o__Lachnospirales	f__Lachnospiraceae	g__Lachnospira	s__Lachnospira eligens_A	2732111	130373	MAG	Asia	Israel	HRGMv2_2038	TRUE	40	37.4875	2511	0	1	0	17	NC
GENOME203779	GUT_GENOME271335	91.6	1.45	HRGM v1	ERS971990	d__Bacteria;p__Actinobacteriota;c__Actinomycetia;o__Actinomycetales;f__Bifidobacteriaceae;g__Bifidobacterium;s__Bifidobacterium adolescentis	d__Bacteria	p__Actinobacteriota	c__Actinomycetia	o__Actinomycetales	f__Bifidobacteriaceae	g__Bifidobacterium	s__Bifidobacterium adolescentis	1620963	21308	MAG	Asia	Israel	HRGMv2_0048	TRUE	131	60.0687	1349	2	0	0	20	NC
GENOME203780	GUT_GENOME271337	93.6	4.21	HRGM v1	ERS971990	d__Bacteria;p__Firmicutes_A;c__Clostridia;o__Oscillospirales;f__Ruminococcaceae;g__Faecalibacterium;s__Faecalibacterium prausnitzii_G	d__Bacteria	p__Firmicutes_A	c__Clostridia	o__Oscillospirales	f__Ruminococcaceae	g__Faecalibacterium	s__Faecalibacterium prausnitzii_G	2058417	18926	MAG	Asia	Israel	HRGMv2_2763	TRUE	165	59.891	1831	1	0	0	20	NC
GENOME203781	GUT_GENOME271338	96.79	1.86	HRGM v1	ERS971990	d__Bacteria;p__Bacteroidota;c__Bacteroidia;o__Bacteroidales;f__Bacteroidaceae;g__Prevotella;s__Prevotella sp000435635	d__Bacteria	p__Bacteroidota	c__Bacteroidia	o__Bacteroidales	f__Bacteroidaceae	g__Prevotella	s__Prevotella sp000435635	2313447	54997	MAG	Asia	Israel	HRGMv2_0369	TRUE	60	50.8865	1925	3	0	1	20	NC
GENOME203782	GUT_GENOME271339	97.32	0	HRGM v1	ERS971990	d__Bacteria;p__Firmicutes_A;c__Clostridia;o__Oscillospirales;f__Acutalibacteraceae;g__CAG-217;s__CAG-217 sp000436335	d__Bacteria	p__Firmicutes_A	c__Clostridia	o__Oscillospirales	f__Acutalibacteraceae	g__CAG-217	s__CAG-217 sp000436335	1967985	182259	MAG	Asia	Israel	HRGMv2_2666	TRUE	19	53.6922	1804	3	1	1	20	HQ
GENOME203783	GUT_GENOME271341	98.66	0	HRGM v1	ERS971990	d__Bacteria;p__Firmicutes_A;c__Clostridia;o__Lachnospirales;f__Lachnospiraceae;g__Coprococcus;s__Coprococcus eutactus_A	d__Bacteria	p__Firmicutes_A	c__Clostridia	o__Lachnospirales	f__Lachnospiraceae	g__Coprococcus	s__Coprococcus eutactus_A	2706261	89453	MAG	Asia	Israel	HRGMv2_2114	TRUE	48	44.3256	2299	0	0	0	19	NC
GENOME203784	GUT_GENOME271346	92.09	2.53	HRGM v1	ERS971990	d__Bacteria;p__Firmicutes_A;c__Clostridia;o__Lachnospirales;f__Lachnospiraceae;g__Fusicatenibacter;s__Fusicatenibacter saccharivorans	d__Bacteria	p__Firmicutes_A	c__Clostridia	o__Lachnospirales	f__Lachnospiraceae	g__Fusicatenibacter	s__Fusicatenibacter saccharivorans	2543366	17761	MAG	Asia	Israel	HRGMv2_2041	TRUE	241	48.8244	2274	0	0	0	19	NC
GENOME203785	GUT_GENOME271348	98.94	0	HRGM v1	ERS971990	d__Bacteria;p__Firmicutes_A;c__Clostridia;o__Lachnospirales;f__Lachnospiraceae;g__Agathobacter;s__Agathobacter rectalis	d__Bacteria	p__Firmicutes_A	c__Clostridia	o__Lachnospirales	f__Lachnospiraceae	g__Agathobacter	s__Agathobacter rectalis	2863271	78070	MAG	Asia	Israel	HRGMv2_2063	TRUE	63	41.5721	2699	0	0	0	19	NC
GENOME203786	GUT_GENOME271357	97.59	0.51	HRGM v1	ERS971991	d__Bacteria;p__Bacteroidota;c__Bacteroidia;o__Bacteroidales;f__Tannerellaceae;g__Parabacteroides;s__Parabacteroides distasonis	d__Bacteria	p__Bacteroidota	c__Bacteroidia	o__Bacteroidales	f__Tannerellaceae	g__Parabacteroides	s__Parabacteroides distasonis	4658745	63734	MAG	Asia	Israel	HRGMv2_0134	TRUE	103	45.0165	3808	4	0	0	20	NC
GENOME203787	GUT_GENOME271367	96.98	3.36	HRGM v1	ERS971992	d__Bacteria;p__Firmicutes_A;c__Clostridia;o__Lachnospirales;f__Lachnospiraceae;g__Anaerostipes;s__Anaerostipes hadrus	d__Bacteria	p__Firmicutes_A	c__Clostridia	o__Lachnospirales	f__Lachnospiraceae	g__Anaerostipes	s__Anaerostipes hadrus	2503926	17585	MAG	Asia	Israel	HRGMv2_2047	TRUE	239	37.2081	2289	0	0	0	17	NC
GENOME203788	GUT_GENOME271370	98.38	0.85	HRGM v1	ERS971992	d__Bacteria;p__Firmicutes_A;c__Clostridia;o__Lachnospirales;f__Lachnospiraceae;g__Roseburia;s__Roseburia intestinalis	d__Bacteria	p__Firmicutes_A	c__Clostridia	o__Lachnospirales	f__Lachnospiraceae	g__Roseburia	s__Roseburia intestinalis	3311364	47104	MAG	Asia	Israel	HRGMv2_2172	TRUE	96	42.9233	2906	0	0	0	16	NC
GENOME203789	GUT_GENOME271371	97.32	1.01	HRGM v1	ERS971992	d__Bacteria;p__Firmicutes_A;c__Clostridia;o__Monoglobales_A;f__UBA1381;g__CAG-41;s__CAG-41 sp900066215	d__Bacteria	p__Firmicutes_A	c__Clostridia	o__Monoglobales_A	f__UBA1381	g__CAG-41	s__CAG-41 sp900066215	2572278	47614	MAG	Asia	Israel	HRGMv2_2604	TRUE	81	37.9677	2247	1	0	0	18	NC
GENOME203790	GUT_GENOME271374	90.16	2.8	HRGM v1	ERS971992	d__Bacteria;p__Bacteroidota;c__Bacteroidia;o__Bacteroidales;f__Rikenellaceae;g__Alistipes;s__Alistipes onderdonkii	d__Bacteria	p__Bacteroidota	c__Bacteroidia	o__Bacteroidales	f__Rikenellaceae	g__Alistipes	s__Alistipes onderdonkii	3087173	13346	MAG	Asia	Israel	HRGMv2_0155	TRUE	318	59.533	2474	0	0	0	15	NC
GENOME203791	GUT_GENOME271377	99.19	1.61	HRGM v1	ERS971992	d__Bacteria;p__Actinobacteriota;c__Coriobacteriia;o__Coriobacteriales;f__Coriobacteriaceae;g__Collinsella;s__	d__Bacteria	p__Actinobacteriota	c__Coriobacteriia	o__Coriobacteriales	f__Coriobacteriaceae	g__Collinsella	s__	2033506	31031	MAG	Asia	Israel	HRGMv2_1408	TRUE	86	60.1743	1726	1	0	0	19	NC
GENOME203792	GUT_GENOME271379	93.65	1.28	HRGM v1	ERS971992	d__Bacteria;p__Bacteroidota;c__Bacteroidia;o__Bacteroidales;f__Tannerellaceae;g__Parabacteroides;s__Parabacteroides distasonis	d__Bacteria	p__Bacteroidota	c__Bacteroidia	o__Bacteroidales	f__Tannerellaceae	g__Parabacteroides	s__Parabacteroides distasonis	4226913	26773	MAG	Asia	Israel	HRGMv2_0134	TRUE	270	45.3259	3396	2	0	0	18	NC
GENOME203793	GUT_GENOME271380	94.56	0.68	HRGM v1	ERS971992	d__Bacteria;p__Firmicutes_A;c__Clostridia;o__Oscillospirales;f__Ruminococcaceae;g__Gemmiger;s__Gemmiger qucibialis	d__Bacteria	p__Firmicutes_A	c__Clostridia	o__Oscillospirales	f__Ruminococcaceae	g__Gemmiger	s__Gemmiger qucibialis	2344597	13604	MAG	Asia	Israel	HRGMv2_2663	TRUE	234	56.4986	1935	0	0	0	18	NC
GENOME203794	GUT_GENOME271381	98.31	1.52	HRGM v1	ERS971992	d__Bacteria;p__Firmicutes_A;c__Clostridia;o__Lachnospirales;f__Lachnospiraceae;g__Agathobacter;s__Agathobacter faecis	d__Bacteria	p__Firmicutes_A	c__Clostridia	o__Lachnospirales	f__Lachnospiraceae	g__Agathobacter	s__Agathobacter faecis	3001743	105168	MAG	Asia	Israel	HRGMv2_2087	TRUE	49	43.409	2863	0	0	0	19	NC
GENOME203795	GUT_GENOME271383	95.41	3.93	HRGM v1	ERS971992	d__Bacteria;p__Actinobacteriota;c__Actinomycetia;o__Actinomycetales;f__Bifidobacteriaceae;g__Bifidobacterium;s__Bifidobacterium bifidum	d__Bacteria	p__Actinobacteriota	c__Actinomycetia	o__Actinomycetales	f__Bifidobacteriaceae	g__Bifidobacterium	s__Bifidobacterium bifidum	2133063	41817	MAG	Asia	Israel	HRGMv2_0050	FALSE	96	62.9811	1776	0	0	0	20	NC
GENOME203796	GUT_GENOME271384	95.7	0	HRGM v1	ERS971992	d__Bacteria;p__Proteobacteria;c__Alphaproteobacteria;o__RF32;f__CAG-239;g__CAG-495;s__CAG-495 sp000436375	d__Bacteria	p__Proteobacteria	c__Alphaproteobacteria	o__RF32	f__CAG-239	g__CAG-495	s__CAG-495 sp000436375	1669497	36069	MAG	Asia	Israel	HRGMv2_3309	TRUE	73	49.5191	1646	1	1	1	20	HQ
GENOME203797	GUT_GENOME271385	97.8	0.47	HRGM v1	ERS971992	d__Bacteria;p__Firmicutes;c__Bacilli;o__Erysipelotrichales;f__Erysipelatoclostridiaceae;g__Faecalibacillus;s__Faecalibacillus intestinalis	d__Bacteria	p__Firmicutes	c__Bacilli	o__Erysipelotrichales	f__Erysipelatoclostridiaceae	g__Faecalibacillus	s__Faecalibacillus intestinalis	2640066	19136	MAG	Asia	Israel	HRGMv2_1898	TRUE	205	29.2184	2651	4	0	0	20	NC
GENOME203798	GUT_GENOME271388	95.17	0	HRGM v1	ERS971992	d__Bacteria;p__Firmicutes_A;c__Clostridia;o__Lachnospirales;f__Lachnospiraceae;g__Agathobacter;s__Agathobacter rectalis	d__Bacteria	p__Firmicutes_A	c__Clostridia	o__Lachnospirales	f__Lachnospiraceae	g__Agathobacter	s__Agathobacter rectalis	2682027	68545	MAG	Asia	Israel	HRGMv2_2063	TRUE	67	41.6288	2435	0	0	0	19	NC
GENOME203799	GUT_GENOME271393	95.3	2.01	HRGM v1	ERS971992	d__Bacteria;p__Firmicutes_A;c__Clostridia;o__Oscillospirales;f__Butyricicoccaceae;g__Agathobaculum;s__Agathobaculum butyriciproducens	d__Bacteria	p__Firmicutes_A	c__Clostridia	o__Oscillospirales	f__Butyricicoccaceae	g__Agathobaculum	s__Agathobaculum butyriciproducens	2276997	23836	MAG	Asia	Israel	HRGMv2_2703	TRUE	137	55.3579	2047	3	0	0	19	NC
GENOME203800	GUT_GENOME271397	97.6	1.2	HRGM v1	ERS971992	d__Bacteria;p__Firmicutes_C;c__Negativicutes;o__Acidaminococcales;f__Acidaminococcaceae;g__Acidaminococcus;s__Acidaminococcus intestini	d__Bacteria	p__Firmicutes_C	c__Negativicutes	o__Acidaminococcales	f__Acidaminococcaceae	g__Acidaminococcus	s__Acidaminococcus intestini	2036305	25553	MAG	Asia	Israel	HRGMv2_0019	FALSE	118	50.3081	1890	1	0	0	15	NC
GENOME203801	GUT_GENOME271398	97.91	0	HRGM v1	ERS971992	d__Bacteria;p__Firmicutes_A;c__Clostridia;o__Lachnospirales;f__Lachnospiraceae;g__Lachnospira;s__Lachnospira sp000437735	d__Bacteria	p__Firmicutes_A	c__Clostridia	o__Lachnospirales	f__Lachnospiraceae	g__Lachnospira	s__Lachnospira sp000437735	2672172	31224	MAG	Asia	Israel	HRGMv2_2105	TRUE	133	42.0458	2360	0	1	0	16	NC
GENOME203802	GUT_GENOME271401	99.25	1.13	HRGM v1	ERS971992	d__Bacteria;p__Bacteroidota;c__Bacteroidia;o__Bacteroidales;f__Barnesiellaceae;g__Barnesiella;s__Barnesiella intestinihominis	d__Bacteria	p__Bacteroidota	c__Bacteroidia	o__Bacteroidales	f__Barnesiellaceae	g__Barnesiella	s__Barnesiella intestinihominis	3127390	43003	MAG	Asia	Israel	HRGMv2_0135	TRUE	102	43.3657	2462	2	0	0	20	NC
GENOME203803	GUT_GENOME271402	90.57	1.72	HRGM v1	ERS971993	d__Bacteria;p__Actinobacteriota;c__Actinomycetia;o__Actinomycetales;f__Bifidobacteriaceae;g__Bifidobacterium;s__Bifidobacterium bifidum	d__Bacteria	p__Actinobacteriota	c__Actinomycetia	o__Actinomycetales	f__Bifidobacteriaceae	g__Bifidobacterium	s__Bifidobacterium bifidum	2083072	15155	MAG	Asia	Israel	HRGMv2_0050	TRUE	219	63.1058	1788	0	0	0	20	NC
GENOME203804	GUT_GENOME271404	95.78	1.27	HRGM v1	ERS971993	d__Bacteria;p__Firmicutes_A;c__Clostridia;o__Lachnospirales;f__Lachnospiraceae;g__Fusicatenibacter;s__Fusicatenibacter saccharivorans	d__Bacteria	p__Firmicutes_A	c__Clostridia	o__Lachnospirales	f__Lachnospiraceae	g__Fusicatenibacter	s__Fusicatenibacter saccharivorans	2640462	20253	MAG	Asia	Israel	HRGMv2_2041	TRUE	223	48.6051	2315	0	0	0	18	NC
GENOME203805	GUT_GENOME271405	97.06	2.3	HRGM v1	ERS971993	d__Bacteria;p__Actinobacteriota;c__Actinomycetia;o__Actinomycetales;f__Bifidobacteriaceae;g__Bifidobacterium;s__Bifidobacterium longum	d__Bacteria	p__Actinobacteriota	c__Actinomycetia	o__Actinomycetales	f__Bifidobacteriaceae	g__Bifidobacterium	s__Bifidobacterium longum	2032055	57876	MAG	Asia	Israel	HRGMv2_0047	TRUE	57	60.3464	1675	0	0	0	18	NC
GENOME203806	GUT_GENOME271406	90.52	3.06	HRGM v1	ERS971993	d__Bacteria;p__Firmicutes_A;c__Clostridia;o__Lachnospirales;f__Lachnospiraceae;g__Blautia_A;s__Blautia_A wexlerae	d__Bacteria	p__Firmicutes_A	c__Clostridia	o__Lachnospirales	f__Lachnospiraceae	g__Blautia_A	s__Blautia_A wexlerae	3246903	22509	MAG	Asia	Israel	HRGMv2_2174	TRUE	232	41.9625	2756	0	0	0	17	NC
GENOME203807	GUT_GENOME271408	95.64	0	HRGM v1	ERS971993	d__Bacteria;p__Firmicutes_A;c__Clostridia;o__Oscillospirales;f__Acutalibacteraceae;g__Eubacterium_R;s__Eubacterium_R sp000436835	d__Bacteria	p__Firmicutes_A	c__Clostridia	o__Oscillospirales	f__Acutalibacteraceae	g__Eubacterium_R	s__Eubacterium_R sp000436835	1796994	115000	MAG	Asia	Israel	HRGMv2_2730	FALSE	29	38.0298	1654	2	0	0	16	NC
GENOME203808	GUT_GENOME271410	95.66	0.67	HRGM v1	ERS971993	d__Bacteria;p__Firmicutes_A;c__Clostridia;o__Lachnospirales;f__Lachnospiraceae;g__TF01-11;s__TF01-11 sp001414325	d__Bacteria	p__Firmicutes_A	c__Clostridia	o__Lachnospirales	f__Lachnospiraceae	g__TF01-11	s__TF01-11 sp001414325	3068787	16713	MAG	Asia	Israel	HRGMv2_2166	TRUE	288	36.6707	2558	0	0	0	15	NC
GENOME203809	GUT_GENOME271412	91.13	0.36	HRGM v1	ERS971993	d__Bacteria;p__Firmicutes_A;c__Clostridia;o__Lachnospirales;f__Lachnospiraceae;g__Lachnospira;s__Lachnospira sp000437735	d__Bacteria	p__Firmicutes_A	c__Clostridia	o__Lachnospirales	f__Lachnospiraceae	g__Lachnospira	s__Lachnospira sp000437735	2512257	33103	MAG	Asia	Israel	HRGMv2_2105	TRUE	127	42.079	2220	0	0	0	15	NC
GENOME203810	GUT_GENOME271416	95.01	1.53	HRGM v1	ERS971993	d__Bacteria;p__Firmicutes_A;c__Clostridia;o__Oscillospirales;f__Ruminococcaceae;g__Gemmiger;s__Gemmiger qucibialis	d__Bacteria	p__Firmicutes_A	c__Clostridia	o__Oscillospirales	f__Ruminococcaceae	g__Gemmiger	s__Gemmiger qucibialis	2403334	8388	MAG	Asia	Israel	HRGMv2_2663	TRUE	388	56.2349	2009	1	0	0	17	NC
GENOME203811	GUT_GENOME271418	99.33	1.51	HRGM v1	ERS971994	d__Bacteria;p__Firmicutes_A;c__Clostridia;o__Lachnospirales;f__Lachnospiraceae;g__Anaerostipes;s__Anaerostipes hadrus	d__Bacteria	p__Firmicutes_A	c__Clostridia	o__Lachnospirales	f__Lachnospiraceae	g__Anaerostipes	s__Anaerostipes hadrus	2394735	29676	MAG	Asia	Israel	HRGMv2_2047	TRUE	126	37.2235	2210	0	0	0	18	NC
GENOME203812	GUT_GENOME271421	97.9	0.93	HRGM v1	ERS971994	d__Bacteria;p__Firmicutes_A;c__Clostridia_A;o__Christensenellales;f__CAG-74;g__UBA11524;s__UBA11524 sp000437595	d__Bacteria	p__Firmicutes_A	c__Clostridia_A	o__Christensenellales	f__CAG-74	g__UBA11524	s__UBA11524 sp000437595	3040267	48837	MAG	Asia	Israel	HRGMv2_0672	TRUE	104	58.2608	2567	4	0	0	20	NC
GENOME203813	GUT_GENOME271422	96.99	2.64	HRGM v1	ERS971994	d__Bacteria;p__Bacteroidota;c__Bacteroidia;o__Bacteroidales;f__Rikenellaceae;g__Alistipes;s__Alistipes putredinis	d__Bacteria	p__Bacteroidota	c__Bacteroidia	o__Bacteroidales	f__Rikenellaceae	g__Alistipes	s__Alistipes putredinis	2113392	22518	MAG	Asia	Israel	HRGMv2_0138	TRUE	142	54.6553	1890	0	0	0	19	NC
GENOME203814	GUT_GENOME271423	99.46	0	HRGM v1	ERS971994	d__Bacteria;p__Bacteroidota;c__Bacteroidia;o__Bacteroidales;f__Marinifilaceae;g__Odoribacter;s__Odoribacter laneus	d__Bacteria	p__Bacteroidota	c__Bacteroidia	o__Bacteroidales	f__Marinifilaceae	g__Odoribacter	s__Odoribacter laneus	3555544	179957	MAG	Asia	Israel	HRGMv2_0287	FALSE	27	40.7106	2924	2	0	0	20	NC
GENOME203815	GUT_GENOME271425	97.28	0	HRGM v1	ERS971994	d__Bacteria;p__Verrucomicrobiota;c__Verrucomicrobiae;o__Verrucomicrobiales;f__Akkermansiaceae;g__Akkermansia;s__Akkermansia muciniphila	d__Bacteria	p__Verrucomicrobiota	c__Verrucomicrobiae	o__Verrucomicrobiales	f__Akkermansiaceae	g__Akkermansia	s__Akkermansia muciniphila	2682801	90643	MAG	Asia	Israel	HRGMv2_3763	FALSE	45	55.7266	2264	1	1	1	20	HQ
GENOME203816	GUT_GENOME271429	93.86	0.67	HRGM v1	ERS971994	d__Bacteria;p__Firmicutes_A;c__Clostridia;o__Oscillospirales;f__Ruminococcaceae;g__UMGS1601;s__UMGS1601 sp900553335	d__Bacteria	p__Firmicutes_A	c__Clostridia	o__Oscillospirales	f__Ruminococcaceae	g__UMGS1601	s__UMGS1601 sp900553335	1906258	36045	MAG	Asia	Israel	HRGMv2_3175	TRUE	77	38.6239	1696	1	0	0	19	NC
GENOME203817	GUT_GENOME271430	91.57	1.05	HRGM v1	ERS971994	d__Bacteria;p__Firmicutes;c__Bacilli;o__RF39;f__UBA660;g__CAG-628;s__CAG-628 sp003524085	d__Bacteria	p__Firmicutes	c__Bacilli	o__RF39	f__UBA660	g__CAG-628	s__CAG-628 sp003524085	1095298	24809	MAG	Asia	Israel	HRGMv2_3379	TRUE	66	27.934	1085	1	1	0	13	NC
GENOME203818	GUT_GENOME271432	97.99	2.68	HRGM v1	ERS971994	d__Bacteria;p__Firmicutes_A;c__Clostridia;o__Oscillospirales;f__Acutalibacteraceae;g__Eubacterium_R;s__Eubacterium_R sp000436835	d__Bacteria	p__Firmicutes_A	c__Clostridia	o__Oscillospirales	f__Acutalibacteraceae	g__Eubacterium_R	s__Eubacterium_R sp000436835	2070654	30926	MAG	Asia	Israel	HRGMv2_2730	TRUE	108	37.7599	1871	3	0	0	19	NC
GENOME203819	GUT_GENOME271436	91.61	0.67	HRGM v1	ERS971994	d__Bacteria;p__Firmicutes_A;c__Clostridia;o__Oscillospirales;f__Oscillospiraceae;g__F23-B02;s__F23-B02 sp001916715	d__Bacteria	p__Firmicutes_A	c__Clostridia	o__Oscillospirales	f__Oscillospiraceae	g__F23-B02	s__F23-B02 sp001916715	1992540	34274	MAG	Asia	Israel	HRGMv2_2758	TRUE	97	53.4441	1870	1	0	0	18	NC
GENOME203820	GUT_GENOME271438	91.7	0.7	HRGM v1	ERS971994	d__Bacteria;p__Firmicutes_A;c__Clostridia_A;o__Christensenellales;f__CAG-917;g__CAG-349;s__CAG-349 sp003539515	d__Bacteria	p__Firmicutes_A	c__Clostridia_A	o__Christensenellales	f__CAG-917	g__CAG-349	s__CAG-349 sp003539515	1503123	187568	MAG	Asia	Israel	HRGMv2_0689	TRUE	10	47.3448	1331	1	1	1	20	HQ
GENOME203821	GUT_GENOME271443	95.57	1.69	HRGM v1	ERS971995	d__Bacteria;p__Firmicutes_A;c__Clostridia;o__Lachnospirales;f__Lachnospiraceae;g__Fusicatenibacter;s__Fusicatenibacter saccharivorans	d__Bacteria	p__Firmicutes_A	c__Clostridia	o__Lachnospirales	f__Lachnospiraceae	g__Fusicatenibacter	s__Fusicatenibacter saccharivorans	2740728	17012	MAG	Asia	Israel	HRGMv2_2041	TRUE	249	48.688	2447	0	0	0	18	NC
GENOME203822	GUT_GENOME271444	98.88	1.12	HRGM v1	ERS971995	d__Bacteria;p__Firmicutes;c__Bacilli;o__RFN20;f__CAG-288;g__CAG-568;s__CAG-568 sp000434395	d__Bacteria	p__Firmicutes	c__Bacilli	o__RFN20	f__CAG-288	g__CAG-568	s__CAG-568 sp000434395	1500902	50157	MAG	Asia	Israel	HRGMv2_3437	TRUE	42	35.0673	1200	2	1	1	19	HQ
GENOME203823	GUT_GENOME271446	98.66	0	HRGM v1	ERS971995	d__Bacteria;p__Firmicutes_A;c__Clostridia;o__Lachnospirales;f__Lachnospiraceae;g__CAG-127;s__CAG-127 sp900319515	d__Bacteria	p__Firmicutes_A	c__Clostridia	o__Lachnospirales	f__Lachnospiraceae	g__CAG-127	s__CAG-127 sp900319515	2753188	188779	MAG	Asia	Israel	HRGMv2_2056	TRUE	28	44.0686	2502	0	1	0	19	NC
GENOME203824	GUT_GENOME271449	94.13	1.35	HRGM v1	ERS971995	d__Bacteria;p__Bacteroidota;c__Bacteroidia;o__Bacteroidales;f__UBA932;g__RC9;s__RC9 sp000431015	d__Bacteria	p__Bacteroidota	c__Bacteroidia	o__Bacteroidales	f__UBA932	g__RC9	s__RC9 sp000431015	2765568	48204	MAG	Asia	Israel	HRGMv2_0188	TRUE	85	52.7946	2197	0	0	0	20	NC
GENOME203825	GUT_GENOME271452	97.77	0.56	HRGM v1	ERS971995	d__Bacteria;p__Firmicutes_A;c__Clostridia;o__Oscillospirales;f__Acutalibacteraceae;g__Eubacterium_R;s__Eubacterium_R sp000434995	d__Bacteria	p__Firmicutes_A	c__Clostridia	o__Oscillospirales	f__Acutalibacteraceae	g__Eubacterium_R	s__Eubacterium_R sp000434995	1863695	45944	MAG	Asia	Israel	HRGMv2_2736	TRUE	75	36.5845	1713	3	0	0	19	NC
GENOME203826	GUT_GENOME271453	96.98	0.22	HRGM v1	ERS971995	d__Bacteria;p__Firmicutes_A;c__Clostridia;o__Lachnospirales;f__Lachnospiraceae;g__Lachnospira;s__Lachnospira sp000437735	d__Bacteria	p__Firmicutes_A	c__Clostridia	o__Lachnospirales	f__Lachnospiraceae	g__Lachnospira	s__Lachnospira sp000437735	2607929	27267	MAG	Asia	Israel	HRGMv2_2105	TRUE	157	42.0559	2305	0	0	0	15	NC
GENOME203827	GUT_GENOME271454	99.33	0.17	HRGM v1	ERS971995	d__Bacteria;p__Firmicutes_A;c__Clostridia;o__Lachnospirales;f__Lachnospiraceae;g__CAG-603;s__CAG-603 sp900066105	d__Bacteria	p__Firmicutes_A	c__Clostridia	o__Lachnospirales	f__Lachnospiraceae	g__CAG-603	s__CAG-603 sp900066105	2708362	91457	MAG	Asia	Israel	HRGMv2_2229	TRUE	54	33.2927	2420	0	1	0	18	NC
GENOME203828	GUT_GENOME271455	95.09	0	HRGM v1	ERS971995	d__Bacteria;p__Bacteroidota;c__Bacteroidia;o__Bacteroidales;f__Muribaculaceae;g__CAG-873;s__CAG-873 sp001701165	d__Bacteria	p__Bacteroidota	c__Bacteroidia	o__Bacteroidales	f__Muribaculaceae	g__CAG-873	s__CAG-873 sp001701165	2445697	46968	MAG	Asia	Israel	HRGMv2_0263	TRUE	83	51.5522	1977	0	0	0	20	NC
GENOME203829	GUT_GENOME271456	94.76	1.17	HRGM v1	ERS971995	d__Bacteria;p__Firmicutes_A;c__Clostridia_A;o__Christensenellales;f__CAG-74;g__UBA11524;s__UBA11524 sp000437595	d__Bacteria	p__Firmicutes_A	c__Clostridia_A	o__Christensenellales	f__CAG-74	g__UBA11524	s__UBA11524 sp000437595	3017207	8192	MAG	Asia	Israel	HRGMv2_0672	TRUE	482	57.7405	2624	5	0	0	19	NC
GENOME203830	GUT_GENOME271457	98.32	0	HRGM v1	ERS971995	d__Bacteria;p__Firmicutes_A;c__Clostridia;o__Oscillospirales;f__Ruminococcaceae;g__Ruminiclostridium_E;s__Ruminiclostridium_E sp003512525	d__Bacteria	p__Firmicutes_A	c__Clostridia	o__Oscillospirales	f__Ruminococcaceae	g__Ruminiclostridium_E	s__Ruminiclostridium_E sp003512525	2552294	44450	MAG	Asia	Israel	HRGMv2_2668	TRUE	94	44.8929	2199	1	0	0	19	NC
GENOME203831	GUT_GENOME271460	100	0	HRGM v1	ERS971995	d__Bacteria;p__Firmicutes_A;c__Clostridia;o__Lachnospirales;f__Lachnospiraceae;g__Butyrivibrio_A;s__Butyrivibrio_A sp000431815	d__Bacteria	p__Firmicutes_A	c__Clostridia	o__Lachnospirales	f__Lachnospiraceae	g__Butyrivibrio_A	s__Butyrivibrio_A sp000431815	2325030	57028	MAG	Asia	Israel	HRGMv2_2287	TRUE	56	41.7352	2157	0	0	0	18	NC
GENOME203832	GUT_GENOME271461	97.85	2.68	HRGM v1	ERS971995	d__Bacteria;p__Firmicutes_A;c__Clostridia;o__Lachnospirales;f__Lachnospiraceae;g__Coprococcus;s__Coprococcus sp900548215	d__Bacteria	p__Firmicutes_A	c__Clostridia	o__Lachnospirales	f__Lachnospiraceae	g__Coprococcus	s__Coprococcus sp900548215	2815174	24928	MAG	Asia	Israel	HRGMv2_2116	TRUE	182	42.7462	2318	0	0	0	16	NC
GENOME203833	GUT_GENOME271462	99.52	1.04	HRGM v1	ERS971996	d__Bacteria;p__Bacteroidota;c__Bacteroidia;o__Bacteroidales;f__Rikenellaceae;g__Alistipes;s__Alistipes sp000434235	d__Bacteria	p__Bacteroidota	c__Bacteroidia	o__Bacteroidales	f__Rikenellaceae	g__Alistipes	s__Alistipes sp000434235	2760614	56823	MAG	Asia	Israel	HRGMv2_0206	FALSE	79	61.578	2265	0	0	0	20	NC
GENOME203834	GUT_GENOME271464	93.76	0.47	HRGM v1	ERS971996	d__Bacteria;p__Bacteroidota;c__Bacteroidia;o__Bacteroidales;f__Bacteroidaceae;g__Prevotella;s__Prevotella sp003447235	d__Bacteria	p__Bacteroidota	c__Bacteroidia	o__Bacteroidales	f__Bacteroidaceae	g__Prevotella	s__Prevotella sp003447235	2414195	53769	MAG	Asia	Israel	HRGMv2_0170	TRUE	68	54.3549	1911	2	0	0	19	NC
GENOME203835	GUT_GENOME271468	93.65	3.06	HRGM v1	ERS971996	d__Bacteria;p__Firmicutes_A;c__Clostridia;o__Lachnospirales;f__Lachnospiraceae;g__Fusicatenibacter;s__Fusicatenibacter saccharivorans	d__Bacteria	p__Firmicutes_A	c__Clostridia	o__Lachnospirales	f__Lachnospiraceae	g__Fusicatenibacter	s__Fusicatenibacter saccharivorans	2539442	11489	MAG	Asia	Israel	HRGMv2_2041	TRUE	336	48.9812	2236	0	0	0	17	NC
GENOME203836	GUT_GENOME271469	96.83	1.02	HRGM v1	ERS971996	d__Bacteria;p__Firmicutes_A;c__Clostridia;o__Oscillospirales;f__Ruminococcaceae;g__Faecalibacterium;s__Faecalibacterium prausnitzii_G	d__Bacteria	p__Firmicutes_A	c__Clostridia	o__Oscillospirales	f__Ruminococcaceae	g__Faecalibacterium	s__Faecalibacterium prausnitzii_G	2097699	33966	MAG	Asia	Israel	HRGMv2_2763	TRUE	107	59.7897	1874	1	0	0	20	NC
GENOME203837	GUT_GENOME271470	99.33	1.01	HRGM v1	ERS971996	d__Bacteria;p__Firmicutes_A;c__Clostridia;o__Oscillospirales;f__Acutalibacteraceae;g__Ruminococcus_E;s__Ruminococcus_E bromii_B	d__Bacteria	p__Firmicutes_A	c__Clostridia	o__Oscillospirales	f__Acutalibacteraceae	g__Ruminococcus_E	s__Ruminococcus_E bromii_B	2221139	105939	MAG	Asia	Israel	HRGMv2_2692	TRUE	46	40.5333	2046	2	0	0	19	NC
GENOME203838	GUT_GENOME271471	97.99	0	HRGM v1	ERS971996	d__Bacteria;p__Firmicutes_A;c__Clostridia;o__Oscillospirales;f__Acutalibacteraceae;g__Ruminococcus_E;s__Ruminococcus_E sp900314705	d__Bacteria	p__Firmicutes_A	c__Clostridia	o__Oscillospirales	f__Acutalibacteraceae	g__Ruminococcus_E	s__Ruminococcus_E sp900314705	2063532	37367	MAG	Asia	Israel	HRGMv2_2733	TRUE	100	33.7075	1877	2	0	0	19	NC
GENOME203839	GUT_GENOME271473	98.34	0	HRGM v1	ERS971996	d__Bacteria;p__Firmicutes_A;c__Clostridia;o__Lachnospirales;f__Lachnospiraceae;g__Agathobacter;s__Agathobacter rectalis	d__Bacteria	p__Firmicutes_A	c__Clostridia	o__Lachnospirales	f__Lachnospiraceae	g__Agathobacter	s__Agathobacter rectalis	2748898	69616	MAG	Asia	Israel	HRGMv2_2063	TRUE	64	41.6674	2471	0	0	0	19	NC
GENOME203840	GUT_GENOME271475	91.29	1.12	HRGM v1	ERS971996	d__Bacteria;p__Firmicutes;c__Bacilli;o__RF39;f__UBA660;g__CAG-302;s__CAG-302 sp900543825	d__Bacteria	p__Firmicutes	c__Bacilli	o__RF39	f__UBA660	g__CAG-302	s__CAG-302 sp900543825	1106213	53286	MAG	Asia	Israel	HRGMv2_3383	TRUE	46	26.7646	1115	1	1	1	20	HQ
GENOME203841	GUT_GENOME271476	96.51	0.53	HRGM v1	ERS971996	d__Bacteria;p__Firmicutes_A;c__Clostridia;o__Lachnospirales;f__Lachnospiraceae;g__Blautia_A;s__Blautia_A massiliensis	d__Bacteria	p__Firmicutes_A	c__Clostridia	o__Lachnospirales	f__Lachnospiraceae	g__Blautia_A	s__Blautia_A massiliensis	2760642	39797	MAG	Asia	Israel	HRGMv2_2127	TRUE	119	45.0996	2395	0	0	0	17	NC
GENOME203842	GUT_GENOME271477	98.32	1.36	HRGM v1	ERS971996	d__Bacteria;p__Firmicutes_A;c__Clostridia;o__Lachnospirales;f__Lachnospiraceae;g__Lachnospira;s__Lachnospira rogosae_A	d__Bacteria	p__Firmicutes_A	c__Clostridia	o__Lachnospirales	f__Lachnospiraceae	g__Lachnospira	s__Lachnospira rogosae_A	2592290	57289	MAG	Asia	Israel	HRGMv2_2061	TRUE	85	35.9922	2260	0	0	0	16	NC
GENOME203843	GUT_GENOME271479	99.33	0	HRGM v1	ERS971996	d__Bacteria;p__Firmicutes_A;c__Clostridia;o__Lachnospirales;f__Lachnospiraceae;g__Coprococcus;s__Coprococcus eutactus_A	d__Bacteria	p__Firmicutes_A	c__Clostridia	o__Lachnospirales	f__Lachnospiraceae	g__Coprococcus	s__Coprococcus eutactus_A	2945209	112921	MAG	Asia	Israel	HRGMv2_2114	TRUE	42	44.0907	2566	0	1	0	19	NC
GENOME203844	GUT_GENOME271480	93.96	0.68	HRGM v1	ERS971996	d__Bacteria;p__Firmicutes_A;c__Clostridia;o__Oscillospirales;f__Ruminococcaceae;g__Gemmiger;s__Gemmiger qucibialis	d__Bacteria	p__Firmicutes_A	c__Clostridia	o__Oscillospirales	f__Ruminococcaceae	g__Gemmiger	s__Gemmiger qucibialis	2418727	10589	MAG	Asia	Israel	HRGMv2_2663	TRUE	321	56.4202	2031	0	0	0	18	NC
GENOME203845	GUT_GENOME271486	97.99	0.67	HRGM v1	ERS971997	d__Bacteria;p__Firmicutes_A;c__Clostridia;o__Lachnospirales;f__Lachnospiraceae;g__Lachnospira;s__Lachnospira sp900316325	d__Bacteria	p__Firmicutes_A	c__Clostridia	o__Lachnospirales	f__Lachnospiraceae	g__Lachnospira	s__Lachnospira sp900316325	2581781	75501	MAG	Asia	Israel	HRGMv2_2035	TRUE	61	36.3333	2327	0	0	0	18	NC
GENOME203846	GUT_GENOME271489	92.39	2.42	HRGM v1	ERS971997	d__Bacteria;p__Firmicutes_A;c__Clostridia;o__Lachnospirales;f__Lachnospiraceae;g__Acetatifactor;s__Acetatifactor sp003447295	d__Bacteria	p__Firmicutes_A	c__Clostridia	o__Lachnospirales	f__Lachnospiraceae	g__Acetatifactor	s__Acetatifactor sp003447295	2750765	49222	MAG	Asia	Israel	HRGMv2_2075	TRUE	74	46.8892	2452	0	0	0	18	NC
GENOME203847	GUT_GENOME271490	97.68	0.34	HRGM v1	ERS971997	d__Bacteria;p__Firmicutes_A;c__Clostridia;o__Oscillospirales;f__Ruminococcaceae;g__Ruminiclostridium_E;s__Ruminiclostridium_E siraeum	d__Bacteria	p__Firmicutes_A	c__Clostridia	o__Oscillospirales	f__Ruminococcaceae	g__Ruminiclostridium_E	s__Ruminiclostridium_E siraeum	2481198	19421	MAG	Asia	Israel	HRGMv2_2669	TRUE	203	45.1175	2206	0	1	0	12	NC
GENOME203848	GUT_GENOME271491	98.18	0.28	HRGM v1	ERS971997	d__Bacteria;p__Firmicutes;c__Bacilli;o__RFN20;f__CAG-288;g__CAG-288;s__CAG-288 sp000437395	d__Bacteria	p__Firmicutes	c__Bacilli	o__RFN20	f__CAG-288	g__CAG-288	s__CAG-288 sp000437395	1586644	40505	MAG	Asia	Israel	HRGMv2_3441	TRUE	67	30.4726	1435	1	0	0	20	NC
GENOME203849	GUT_GENOME271493	97.32	4.36	HRGM v1	ERS971997	d__Bacteria;p__Firmicutes_A;c__Clostridia;o__Lachnospirales;f__Lachnospiraceae;g__Anaerostipes;s__Anaerostipes hadrus	d__Bacteria	p__Firmicutes_A	c__Clostridia	o__Lachnospirales	f__Lachnospiraceae	g__Anaerostipes	s__Anaerostipes hadrus	2490727	35358	MAG	Asia	Israel	HRGMv2_2047	TRUE	114	37.2668	2315	0	0	0	14	NC
GENOME203850	GUT_GENOME271501	90.27	0	HRGM v1	ERS971673	d__Bacteria;p__Firmicutes_A;c__Clostridia;o__Oscillospirales;f__Oscillospiraceae;g__CAG-103;s__CAG-103 sp000432375	d__Bacteria	p__Firmicutes_A	c__Clostridia	o__Oscillospirales	f__Oscillospiraceae	g__CAG-103	s__CAG-103 sp000432375	1904872	118146	MAG	Asia	Israel	HRGMv2_2709	TRUE	24	62.4132	1769	2	0	0	20	NC
GENOME203851	GUT_GENOME271504	96.29	0.24	HRGM v1	ERS971673	d__Bacteria;p__Firmicutes_A;c__Clostridia;o__Lachnospirales;f__Lachnospiraceae;g__Roseburia;s__Roseburia hominis	d__Bacteria	p__Firmicutes_A	c__Clostridia	o__Lachnospirales	f__Lachnospiraceae	g__Roseburia	s__Roseburia hominis	3147055	49055	MAG	Asia	Israel	HRGMv2_2052	TRUE	96	49.1896	2821	0	0	0	19	NC
GENOME203852	GUT_GENOME271505	98.79	0.4	HRGM v1	ERS971673	d__Bacteria;p__Firmicutes_A;c__Clostridia;o__Lachnospirales;f__Lachnospiraceae;g__Agathobacter;s__Agathobacter rectalis	d__Bacteria	p__Firmicutes_A	c__Clostridia	o__Lachnospirales	f__Lachnospiraceae	g__Agathobacter	s__Agathobacter rectalis	2820403	54795	MAG	Asia	Israel	HRGMv2_2063	TRUE	117	41.5627	2558	0	0	0	18	NC
GENOME203853	GUT_GENOME271507	91.9	0	HRGM v1	ERS971673	d__Bacteria;p__Firmicutes_A;c__Clostridia;o__Oscillospirales;f__Acutalibacteraceae;g__CAG-177;s__CAG-177 sp003514385	d__Bacteria	p__Firmicutes_A	c__Clostridia	o__Oscillospirales	f__Acutalibacteraceae	g__CAG-177	s__CAG-177 sp003514385	2033892	42427	MAG	Asia	Israel	HRGMv2_2687	TRUE	67	51.5918	1855	1	0	0	16	NC
GENOME203854	GUT_GENOME271509	96.98	0	HRGM v1	ERS971673	d__Bacteria;p__Firmicutes_A;c__Clostridia;o__Oscillospirales;f__Acutalibacteraceae;g__CAG-217;s__CAG-217 sp000436335	d__Bacteria	p__Firmicutes_A	c__Clostridia	o__Oscillospirales	f__Acutalibacteraceae	g__CAG-217	s__CAG-217 sp000436335	1974272	45678	MAG	Asia	Israel	HRGMv2_2666	FALSE	67	53.5843	1812	3	0	0	20	NC
GENOME203855	GUT_GENOME271510	100	0	HRGM v1	ERS971673	d__Archaea;p__Methanobacteriota;c__Methanobacteria;o__Methanobacteriales;f__Methanobacteriaceae;g__Methanobrevibacter_A;s__Methanobrevibacter_A smithii	d__Archaea	p__Methanobacteriota	c__Methanobacteria	o__Methanobacteriales	f__Methanobacteriaceae	g__Methanobrevibacter_A	s__Methanobrevibacter_A smithii	1779977	61896	MAG	Asia	Israel	HRGMv2_2581	TRUE	44	31.0829	1730	2	0	0	20	NC
GENOME203856	GUT_GENOME271512	96.21	2.4	HRGM v1	ERS971673	d__Bacteria;p__Firmicutes_C;c__Negativicutes;o__Acidaminococcales;f__Acidaminococcaceae;g__Phascolarctobacterium_A;s__Phascolarctobacterium_A succinatutens_A	d__Bacteria	p__Firmicutes_C	c__Negativicutes	o__Acidaminococcales	f__Acidaminococcaceae	g__Phascolarctobacterium_A	s__Phascolarctobacterium_A succinatutens_A	2309333	15854	MAG	Asia	Israel	HRGMv2_0007	TRUE	189	46.7881	2147	3	1	0	20	NC
GENOME203857	GUT_GENOME271514	94.87	3.12	HRGM v1	ERS971673	d__Bacteria;p__Bacteroidota;c__Bacteroidia;o__Bacteroidales;f__Rikenellaceae;g__Alistipes;s__Alistipes putredinis	d__Bacteria	p__Bacteroidota	c__Bacteroidia	o__Bacteroidales	f__Rikenellaceae	g__Alistipes	s__Alistipes putredinis	2142821	25764	MAG	Asia	Israel	HRGMv2_0138	TRUE	130	55.0787	1873	1	0	0	19	NC
GENOME203858	GUT_GENOME271516	94.21	2.14	HRGM v1	ERS971673	d__Bacteria;p__Firmicutes;c__Bacilli;o__Lactobacillales;f__Lactobacillaceae;g__Ligilactobacillus;s__Ligilactobacillus ruminis	d__Bacteria	p__Firmicutes	c__Bacilli	o__Lactobacillales	f__Lactobacillaceae	g__Ligilactobacillus	s__Ligilactobacillus ruminis	1854090	13950	MAG	Asia	Israel	HRGMv2_2461	TRUE	197	43.9015	1692	1	0	0	12	NC
GENOME203859	GUT_GENOME271522	90.82	1.45	HRGM v1	ERS971998	d__Bacteria;p__Firmicutes_A;c__Clostridia;o__Lachnospirales;f__Lachnospiraceae;g__Acetatifactor;s__Acetatifactor sp900066565	d__Bacteria	p__Firmicutes_A	c__Clostridia	o__Lachnospirales	f__Lachnospiraceae	g__Acetatifactor	s__Acetatifactor sp900066565	3118031	52752	MAG	Asia	Israel	HRGMv2_2074	TRUE	93	46.9893	2790	0	0	0	18	NC
GENOME203860	GUT_GENOME271523	98.66	0	HRGM v1	ERS971998	d__Bacteria;p__Firmicutes_A;c__Clostridia;o__Oscillospirales;f__Acutalibacteraceae;g__Eubacterium_R;s__Eubacterium_R sp000436835	d__Bacteria	p__Firmicutes_A	c__Clostridia	o__Oscillospirales	f__Acutalibacteraceae	g__Eubacterium_R	s__Eubacterium_R sp000436835	2033998	69699	MAG	Asia	Israel	HRGMv2_2730	TRUE	44	37.9487	1859	2	1	0	19	NC
GENOME203861	GUT_GENOME271524	90.1	1.51	HRGM v1	ERS971998	d__Bacteria;p__Firmicutes_A;c__Clostridia;o__Lachnospirales;f__Lachnospiraceae;g__Agathobacter;s__Agathobacter faecis	d__Bacteria	p__Firmicutes_A	c__Clostridia	o__Lachnospirales	f__Lachnospiraceae	g__Agathobacter	s__Agathobacter faecis	2191701	99593	MAG	Asia	Israel	HRGMv2_2087	TRUE	45	44.0831	2006	0	0	0	16	NC
GENOME203862	GUT_GENOME271525	97.34	0	HRGM v1	ERS971998	d__Bacteria;p__Firmicutes_A;c__Clostridia;o__Lachnospirales;f__Lachnospiraceae;g__Lachnospira;s__Lachnospira sp003451515	d__Bacteria	p__Firmicutes_A	c__Clostridia	o__Lachnospirales	f__Lachnospiraceae	g__Lachnospira	s__Lachnospira sp003451515	2359571	134805	MAG	Asia	Israel	HRGMv2_2038	TRUE	30	37.7263	2150	0	1	0	17	NC
GENOME203863	GUT_GENOME271527	93.54	0	HRGM v1	ERS971998	d__Bacteria;p__Firmicutes_A;c__Clostridia;o__Oscillospirales;f__Ruminococcaceae;g__Gemmiger;s__Gemmiger formicilis	d__Bacteria	p__Firmicutes_A	c__Clostridia	o__Oscillospirales	f__Ruminococcaceae	g__Gemmiger	s__Gemmiger formicilis	2410263	42002	MAG	Asia	Israel	HRGMv2_2724	TRUE	89	60.3416	2088	1	0	0	19	NC
GENOME203864	GUT_GENOME271529	94.34	0	HRGM v1	ERS971998	d__Bacteria;p__Firmicutes;c__Bacilli;o__Erysipelotrichales;f__Erysipelatoclostridiaceae;g__Faecalibacillus;s__Faecalibacillus intestinalis	d__Bacteria	p__Firmicutes	c__Bacilli	o__Erysipelotrichales	f__Erysipelatoclostridiaceae	g__Faecalibacillus	s__Faecalibacillus intestinalis	2663414	32530	MAG	Asia	Israel	HRGMv2_1898	TRUE	149	29.0915	2683	5	0	0	19	NC
GENOME203865	GUT_GENOME271530	95.89	0	HRGM v1	ERS971998	d__Bacteria;p__Firmicutes_A;c__Clostridia;o__Lachnospirales;f__Lachnospiraceae;g__Lachnospira;s__Lachnospira sp000437735	d__Bacteria	p__Firmicutes_A	c__Clostridia	o__Lachnospirales	f__Lachnospiraceae	g__Lachnospira	s__Lachnospira sp000437735	2747999	67154	MAG	Asia	Israel	HRGMv2_2105	TRUE	63	41.8788	2430	0	0	0	16	NC
GENOME203866	GUT_GENOME271531	95.18	1.09	HRGM v1	ERS971998	d__Bacteria;p__Proteobacteria;c__Gammaproteobacteria;o__Burkholderiales;f__Burkholderiaceae;g__Sutterella;s__Sutterella wadsworthensis	d__Bacteria	p__Proteobacteria	c__Gammaproteobacteria	o__Burkholderiales	f__Burkholderiaceae	g__Sutterella	s__Sutterella wadsworthensis	2442750	8425	MAG	Asia	Israel	HRGMv2_0557	TRUE	363	55.2395	2175	0	0	0	20	NC
GENOME203867	GUT_GENOME271534	96.49	0.17	HRGM v1	ERS971998	d__Bacteria;p__Firmicutes_A;c__Clostridia;o__Lachnospirales;f__Lachnospiraceae;g__Coprococcus;s__Coprococcus eutactus_A	d__Bacteria	p__Firmicutes_A	c__Clostridia	o__Lachnospirales	f__Lachnospiraceae	g__Coprococcus	s__Coprococcus eutactus_A	2601705	25350	MAG	Asia	Israel	HRGMv2_2114	TRUE	165	44.2921	2202	0	0	0	16	NC
GENOME203868	GUT_GENOME271536	96.7	0.48	HRGM v1	ERS971999	d__Bacteria;p__Firmicutes_A;c__Clostridia;o__Lachnospirales;f__Lachnospiraceae;g__Agathobacter;s__Agathobacter rectalis	d__Bacteria	p__Firmicutes_A	c__Clostridia	o__Lachnospirales	f__Lachnospiraceae	g__Agathobacter	s__Agathobacter rectalis	2217475	60968	MAG	Asia	Israel	HRGMv2_2063	TRUE	58	42.2394	1988	0	1	0	19	NC
GENOME203869	GUT_GENOME271539	96.64	0.5	HRGM v1	ERS971999	d__Bacteria;p__Firmicutes_A;c__Clostridia;o__Oscillospirales;f__Ruminococcaceae;g__Ruminiclostridium_E;s__Ruminiclostridium_E sp900539195	d__Bacteria	p__Firmicutes_A	c__Clostridia	o__Oscillospirales	f__Ruminococcaceae	g__Ruminiclostridium_E	s__Ruminiclostridium_E sp900539195	2517910	46952	MAG	Asia	Israel	HRGMv2_2670	TRUE	92	44.6973	2221	0	0	0	19	NC
GENOME203870	GUT_GENOME271543	96.64	0	HRGM v1	ERS971999	d__Bacteria;p__Firmicutes_A;c__Clostridia;o__Lachnospirales;f__Lachnospiraceae;g__TF01-11;s__TF01-11 sp001414325	d__Bacteria	p__Firmicutes_A	c__Clostridia	o__Lachnospirales	f__Lachnospiraceae	g__TF01-11	s__TF01-11 sp001414325	3151661	51119	MAG	Asia	Israel	HRGMv2_2166	TRUE	110	36.7643	2620	0	1	0	17	NC
GENOME203871	GUT_GENOME271550	99.33	0	HRGM v1	ERS971999	d__Bacteria;p__Firmicutes_A;c__Clostridia;o__Lachnospirales;f__Lachnospiraceae;g__Coprococcus;s__Coprococcus eutactus_A	d__Bacteria	p__Firmicutes_A	c__Clostridia	o__Lachnospirales	f__Lachnospiraceae	g__Coprococcus	s__Coprococcus eutactus_A	2970963	184156	MAG	Asia	Israel	HRGMv2_2114	TRUE	29	44.0381	2599	0	0	0	19	NC
GENOME203872	GUT_GENOME271553	97.77	3.62	HRGM v1	ERS971999	d__Bacteria;p__Firmicutes_A;c__Clostridia;o__Lachnospirales;f__Lachnospiraceae;g__Agathobacter;s__Agathobacter faecis	d__Bacteria	p__Firmicutes_A	c__Clostridia	o__Lachnospirales	f__Lachnospiraceae	g__Agathobacter	s__Agathobacter faecis	3056962	96638	MAG	Asia	Israel	HRGMv2_2087	FALSE	86	43.6401	2824	0	1	0	19	NC
GENOME203873	GUT_GENOME271554	92.72	0.84	HRGM v1	ERS971999	d__Bacteria;p__Firmicutes;c__Bacilli;o__Erysipelotrichales;f__Erysipelotrichaceae;g__Holdemanella;s__Holdemanella sp002299315	d__Bacteria	p__Firmicutes	c__Bacilli	o__Erysipelotrichales	f__Erysipelotrichaceae	g__Holdemanella	s__Holdemanella sp002299315	2068699	20584	MAG	Asia	Israel	HRGMv2_1892	TRUE	146	34.1875	2064	5	0	0	19	NC
GENOME203874	GUT_GENOME271557	93.88	2.35	HRGM v1	ERS971999	d__Bacteria;p__Firmicutes_A;c__Clostridia;o__Monoglobales_A;f__UBA1381;g__CAG-41;s__CAG-41 sp900066215	d__Bacteria	p__Firmicutes_A	c__Clostridia	o__Monoglobales_A	f__UBA1381	g__CAG-41	s__CAG-41 sp900066215	2481554	15249	MAG	Asia	Israel	HRGMv2_2604	TRUE	236	38.3063	2153	0	0	0	19	NC
GENOME203875	GUT_GENOME271559	96	0	HRGM v1	ERS972000	d__Bacteria;p__Firmicutes;c__Bacilli;o__ML615J-28;f__CAG-698;g__CAG-698;s__CAG-698 sp000431235	d__Bacteria	p__Firmicutes	c__Bacilli	o__ML615J-28	f__CAG-698	g__CAG-698	s__CAG-698 sp000431235	1790266	132240	MAG	Asia	Israel	HRGMv2_2603	TRUE	23	28.0893	1573	1	0	0	20	NC
GENOME203876	GUT_GENOME271560	92.06	2.35	HRGM v1	ERS972000	d__Bacteria;p__Firmicutes_A;c__Clostridia;o__Oscillospirales;f__Acutalibacteraceae;g__Ruminococcus_E;s__Ruminococcus_E bromii_B	d__Bacteria	p__Firmicutes_A	c__Clostridia	o__Oscillospirales	f__Acutalibacteraceae	g__Ruminococcus_E	s__Ruminococcus_E bromii_B	1849874	9964	MAG	Asia	Israel	HRGMv2_2692	FALSE	253	41.1998	1686	1	0	0	17	NC
GENOME203877	GUT_GENOME271563	91.57	4.49	HRGM v1	ERS972000	d__Bacteria;p__Firmicutes;c__Bacilli;o__RF39;f__UBA660;g__CAG-460;s__CAG-460 sp900544625	d__Bacteria	p__Firmicutes	c__Bacilli	o__RF39	f__UBA660	g__CAG-460	s__CAG-460 sp900544625	1180348	198055	MAG	Asia	Israel	HRGMv2_3346	TRUE	16	26.3976	1217	1	1	1	20	HQ
GENOME203878	GUT_GENOME271564	91.7	0.7	HRGM v1	ERS972000	d__Bacteria;p__Firmicutes_A;c__Clostridia_A;o__Christensenellales;f__CAG-917;g__CAG-349;s__CAG-349 sp003539515	d__Bacteria	p__Firmicutes_A	c__Clostridia_A	o__Christensenellales	f__CAG-917	g__CAG-349	s__CAG-349 sp003539515	1508420	210926	MAG	Asia	Israel	HRGMv2_0689	TRUE	10	47.5131	1342	1	1	1	20	HQ
GENOME203879	GUT_GENOME271566	97.69	1.15	HRGM v1	ERS972000	d__Bacteria;p__Bacteroidota;c__Bacteroidia;o__Bacteroidales;f__Tannerellaceae;g__Parabacteroides;s__Parabacteroides sp900549585	d__Bacteria	p__Bacteroidota	c__Bacteroidia	o__Bacteroidales	f__Tannerellaceae	g__Parabacteroides	s__Parabacteroides sp900549585	3151851	39031	MAG	Asia	Israel	HRGMv2_0272	TRUE	126	42.5652	2590	5	0	0	18	NC
GENOME203880	GUT_GENOME271568	96.31	0.06	HRGM v1	ERS972000	d__Bacteria;p__Firmicutes_A;c__Clostridia;o__Oscillospirales;f__Acutalibacteraceae;g__Eubacterium_R;s__Eubacterium_R sp000434995	d__Bacteria	p__Firmicutes_A	c__Clostridia	o__Oscillospirales	f__Acutalibacteraceae	g__Eubacterium_R	s__Eubacterium_R sp000434995	1741698	21804	MAG	Asia	Israel	HRGMv2_2736	FALSE	132	36.7578	1591	3	0	0	18	NC
GENOME203881	GUT_GENOME271570	94.6	1.9	HRGM v1	ERS972000	d__Bacteria;p__Bacteroidota;c__Bacteroidia;o__Bacteroidales;f__UBA932;g__RC9;s__RC9 sp000433355	d__Bacteria	p__Bacteroidota	c__Bacteroidia	o__Bacteroidales	f__UBA932	g__RC9	s__RC9 sp000433355	3404833	66496	MAG	Asia	Israel	HRGMv2_0187	TRUE	93	51.2545	2692	1	0	0	20	NC
GENOME203882	GUT_GENOME271574	93.72	1.76	HRGM v1	ERS972000	d__Bacteria;p__Firmicutes_A;c__Clostridia;o__Lachnospirales;f__Lachnospiraceae;g__CAG-95;s__CAG-95 sp000436115	d__Bacteria	p__Firmicutes_A	c__Clostridia	o__Lachnospirales	f__Lachnospiraceae	g__CAG-95	s__CAG-95 sp000436115	2642057	173033	MAG	Asia	Israel	HRGMv2_2221	TRUE	18	45.6966	2448	0	0	0	17	NC
GENOME203883	GUT_GENOME271576	91.57	1.69	HRGM v1	ERS972000	d__Bacteria;p__Firmicutes;c__Bacilli;o__RF39;f__UBA660;g__CAG-1000;s__CAG-1000 sp000434555	d__Bacteria	p__Firmicutes	c__Bacilli	o__RF39	f__UBA660	g__CAG-1000	s__CAG-1000 sp000434555	1370172	136703	MAG	Asia	Israel	HRGMv2_3353	TRUE	27	25.5962	1347	1	1	1	20	HQ
GENOME203884	GUT_GENOME271577	90.04	2.4	HRGM v1	ERS972000	d__Bacteria;p__Firmicutes_A;c__Clostridia;o__Lachnospirales;f__Lachnospiraceae;g__Butyrivibrio_A;s__Butyrivibrio_A crossotus	d__Bacteria	p__Firmicutes_A	c__Clostridia	o__Lachnospirales	f__Lachnospiraceae	g__Butyrivibrio_A	s__Butyrivibrio_A crossotus	1704352	9266	MAG	Asia	Israel	HRGMv2_2219	TRUE	245	37.811	1570	0	0	0	14	NC
GENOME203885	GUT_GENOME271579	99.38	0.64	HRGM v1	ERS972000	d__Bacteria;p__Proteobacteria;c__Gammaproteobacteria;o__Enterobacterales;f__Enterobacteriaceae;g__Escherichia;s__Escherichia flexneri	d__Bacteria	p__Proteobacteria	c__Gammaproteobacteria	o__Enterobacterales	f__Enterobacteriaceae	g__Escherichia	s__Escherichia flexneri	4581609	38089	MAG	Asia	Israel	HRGMv2_1768	TRUE	202	50.7812	4311	5	0	0	19	NC
GENOME203886	GUT_GENOME271580	96.64	1.68	HRGM v1	ERS972000	d__Bacteria;p__Firmicutes_A;c__Clostridia;o__Lachnospirales;f__Lachnospiraceae;g__Butyrivibrio_A;s__Butyrivibrio_A sp000431815	d__Bacteria	p__Firmicutes_A	c__Clostridia	o__Lachnospirales	f__Lachnospiraceae	g__Butyrivibrio_A	s__Butyrivibrio_A sp000431815	2289831	42694	MAG	Asia	Israel	HRGMv2_2287	TRUE	88	41.8416	2093	0	0	0	18	NC
GENOME203887	GUT_GENOME271583	94.95	0.84	HRGM v1	ERS972001	d__Bacteria;p__Firmicutes;c__Bacilli;o__Erysipelotrichales;f__Erysipelotrichaceae;g__Holdemanella;s__Holdemanella sp002299315	d__Bacteria	p__Firmicutes	c__Bacilli	o__Erysipelotrichales	f__Erysipelotrichaceae	g__Holdemanella	s__Holdemanella sp002299315	1985994	22290	MAG	Asia	Israel	HRGMv2_1892	TRUE	143	34.0223	1990	4	0	0	19	NC
GENOME203888	GUT_GENOME271587	99.06	1.12	HRGM v1	ERS972001	d__Bacteria;p__Firmicutes;c__Bacilli;o__Erysipelotrichales;f__Erysipelatoclostridiaceae;g__Faecalibacillus;s__Faecalibacillus intestinalis	d__Bacteria	p__Firmicutes	c__Bacilli	o__Erysipelotrichales	f__Erysipelatoclostridiaceae	g__Faecalibacillus	s__Faecalibacillus intestinalis	2790946	34025	MAG	Asia	Israel	HRGMv2_1898	TRUE	130	29.1931	2895	6	0	0	19	NC
GENOME203889	GUT_GENOME271588	97.05	0.69	HRGM v1	ERS972001	d__Bacteria;p__Firmicutes_A;c__Clostridia;o__Lachnospirales;f__Lachnospiraceae;g__Fusicatenibacter;s__Fusicatenibacter saccharivorans	d__Bacteria	p__Firmicutes_A	c__Clostridia	o__Lachnospirales	f__Lachnospiraceae	g__Fusicatenibacter	s__Fusicatenibacter saccharivorans	2875164	30226	MAG	Asia	Israel	HRGMv2_2041	TRUE	134	48.3585	2536	0	0	0	17	NC
GENOME203890	GUT_GENOME271590	99.04	0.96	HRGM v1	ERS972001	d__Bacteria;p__Bacteroidota;c__Bacteroidia;o__Bacteroidales;f__Rikenellaceae;g__Alistipes;s__Alistipes putredinis	d__Bacteria	p__Bacteroidota	c__Bacteroidia	o__Bacteroidales	f__Rikenellaceae	g__Alistipes	s__Alistipes putredinis	2173653	42806	MAG	Asia	Israel	HRGMv2_0138	TRUE	75	54.7551	1915	1	0	1	19	NC
GENOME203891	GUT_GENOME271593	93.38	2.2	HRGM v1	ERS972001	d__Bacteria;p__Firmicutes;c__Bacilli;o__Lactobacillales;f__Streptococcaceae;g__Streptococcus;s__Streptococcus thermophilus	d__Bacteria	p__Firmicutes	c__Bacilli	o__Lactobacillales	f__Streptococcaceae	g__Streptococcus	s__Streptococcus thermophilus	1562606	10734	MAG	Asia	Israel	HRGMv2_2457	TRUE	207	39.2122	1603	1	0	0	12	NC
GENOME203892	GUT_GENOME271595	91.59	0.87	HRGM v1	ERS972002	d__Bacteria;p__Firmicutes_C;c__Negativicutes;o__Selenomonadales;f__Selenomonadaceae;g__Mitsuokella;s__Mitsuokella jalaludinii	d__Bacteria	p__Firmicutes_C	c__Negativicutes	o__Selenomonadales	f__Selenomonadaceae	g__Mitsuokella	s__Mitsuokella jalaludinii	1863584	13757	MAG	Asia	Israel	HRGMv2_3483	TRUE	221	59.403	1696	3	0	0	18	NC
GENOME203893	GUT_GENOME271597	93.24	0.31	HRGM v1	ERS972002	d__Bacteria;p__Bacteroidota;c__Bacteroidia;o__Bacteroidales;f__Bacteroidaceae;g__Prevotella;s__Prevotella sp900552515	d__Bacteria	p__Bacteroidota	c__Bacteroidia	o__Bacteroidales	f__Bacteroidaceae	g__Prevotella	s__Prevotella sp900552515	2673817	17886	MAG	Asia	Israel	HRGMv2_0275	TRUE	195	48.5268	2100	2	0	0	18	NC
GENOME203894	GUT_GENOME271598	98.66	0	HRGM v1	ERS972002	d__Bacteria;p__Firmicutes_A;c__Clostridia;o__Oscillospirales;f__Acutalibacteraceae;g__Eubacterium_R;s__Eubacterium_R sp000436835	d__Bacteria	p__Firmicutes_A	c__Clostridia	o__Oscillospirales	f__Acutalibacteraceae	g__Eubacterium_R	s__Eubacterium_R sp000436835	1954221	157842	MAG	Asia	Israel	HRGMv2_2730	TRUE	23	38.1559	1782	3	0	0	19	NC
GENOME203895	GUT_GENOME271599	96.22	0.22	HRGM v1	ERS972002	d__Bacteria;p__Bacteroidota;c__Bacteroidia;o__Bacteroidales;f__Bacteroidaceae;g__Prevotella;s__Prevotella sp002265625	d__Bacteria	p__Bacteroidota	c__Bacteroidia	o__Bacteroidales	f__Bacteroidaceae	g__Prevotella	s__Prevotella sp002265625	2950805	28212	MAG	Asia	Israel	HRGMv2_0242	TRUE	145	49.7986	2270	1	0	0	18	NC
GENOME203896	GUT_GENOME271604	92.96	1.92	HRGM v1	ERS972002	d__Bacteria;p__Firmicutes;c__Bacilli;o__Lactobacillales;f__Lactobacillaceae;g__Ligilactobacillus;s__Ligilactobacillus ruminis	d__Bacteria	p__Firmicutes	c__Bacilli	o__Lactobacillales	f__Lactobacillaceae	g__Ligilactobacillus	s__Ligilactobacillus ruminis	1758513	14490	MAG	Asia	Israel	HRGMv2_2461	TRUE	199	43.7755	1585	4	0	0	14	NC
GENOME203897	GUT_GENOME271605	99.28	0	HRGM v1	ERS972002	d__Bacteria;p__Firmicutes_A;c__Clostridia;o__Lachnospirales;f__Lachnospiraceae;g__Agathobacter;s__Agathobacter rectalis	d__Bacteria	p__Firmicutes_A	c__Clostridia	o__Lachnospirales	f__Lachnospiraceae	g__Agathobacter	s__Agathobacter rectalis	2751846	98631	MAG	Asia	Israel	HRGMv2_2063	TRUE	48	41.4485	2498	0	0	0	19	NC
GENOME203898	GUT_GENOME271606	99.06	0	HRGM v1	ERS972002	d__Bacteria;p__Firmicutes;c__Bacilli;o__Erysipelotrichales;f__Erysipelatoclostridiaceae;g__Catenibacterium;s__Catenibacterium sp000437715	d__Bacteria	p__Firmicutes	c__Bacilli	o__Erysipelotrichales	f__Erysipelatoclostridiaceae	g__Catenibacterium	s__Catenibacterium sp000437715	2183563	21641	MAG	Asia	Israel	HRGMv2_1885	TRUE	150	33.5502	2108	6	0	0	17	NC
GENOME203899	GUT_GENOME271609	98.1	1.08	HRGM v1	ERS972002	d__Bacteria;p__Firmicutes_C;c__Negativicutes;o__Veillonellales;f__Dialisteraceae;g__Dialister;s__Dialister sp000434475	d__Bacteria	p__Firmicutes_C	c__Negativicutes	o__Veillonellales	f__Dialisteraceae	g__Dialister	s__Dialister sp000434475	2040920	15323	MAG	Asia	Israel	HRGMv2_3680	TRUE	193	52.4861	1653	0	0	0	19	NC
GENOME203900	GUT_GENOME271610	97.93	2.01	HRGM v1	ERS972003	d__Bacteria;p__Firmicutes_A;c__Clostridia;o__Oscillospirales;f__Acutalibacteraceae;g__Eubacterium_R;s__Eubacterium_R sp000436835	d__Bacteria	p__Firmicutes_A	c__Clostridia	o__Oscillospirales	f__Acutalibacteraceae	g__Eubacterium_R	s__Eubacterium_R sp000436835	1833108	55732	MAG	Asia	Israel	HRGMv2_2730	FALSE	65	38.1219	1668	3	0	0	19	NC
GENOME203901	GUT_GENOME271611	97.34	1.53	HRGM v1	ERS972003	d__Bacteria;p__Firmicutes_A;c__Clostridia;o__Oscillospirales;f__Ruminococcaceae;g__Faecalibacterium;s__Faecalibacterium prausnitzii_H	d__Bacteria	p__Firmicutes_A	c__Clostridia	o__Oscillospirales	f__Ruminococcaceae	g__Faecalibacterium	s__Faecalibacterium prausnitzii_H	2055387	54213	MAG	Asia	Israel	HRGMv2_2801	TRUE	63	60.003	1849	4	0	0	19	NC
GENOME203902	GUT_GENOME271613	99.33	0	HRGM v1	ERS972003	d__Bacteria;p__Firmicutes_A;c__Clostridia;o__Lachnospirales;f__Lachnospiraceae;g__Coprococcus;s__Coprococcus eutactus_A	d__Bacteria	p__Firmicutes_A	c__Clostridia	o__Lachnospirales	f__Lachnospiraceae	g__Coprococcus	s__Coprococcus eutactus_A	2861257	171003	MAG	Asia	Israel	HRGMv2_2114	TRUE	25	44.1416	2454	0	0	0	19	NC
GENOME203903	GUT_GENOME271615	95.61	1.8	HRGM v1	ERS972003	d__Bacteria;p__Firmicutes_C;c__Negativicutes;o__Acidaminococcales;f__Acidaminococcaceae;g__Phascolarctobacterium_A;s__Phascolarctobacterium_A succinatutens	d__Bacteria	p__Firmicutes_C	c__Negativicutes	o__Acidaminococcales	f__Acidaminococcaceae	g__Phascolarctobacterium_A	s__Phascolarctobacterium_A succinatutens	2202576	53481	MAG	Asia	Israel	HRGMv2_0007	TRUE	64	47.0588	1993	2	1	0	20	NC
GENOME203904	GUT_GENOME271616	97.28	0	HRGM v1	ERS972003	d__Bacteria;p__Verrucomicrobiota;c__Verrucomicrobiae;o__Verrucomicrobiales;f__Akkermansiaceae;g__Akkermansia;s__Akkermansia muciniphila	d__Bacteria	p__Verrucomicrobiota	c__Verrucomicrobiae	o__Verrucomicrobiales	f__Akkermansiaceae	g__Akkermansia	s__Akkermansia muciniphila	2750234	42203	MAG	Asia	Israel	HRGMv2_3763	FALSE	95	55.5037	2369	0	0	0	20	NC
GENOME203905	GUT_GENOME271617	94.14	0.67	HRGM v1	ERS972003	d__Bacteria;p__Firmicutes_A;c__Clostridia;o__Oscillospirales;f__Acutalibacteraceae;g__CAG-180;s__CAG-180 sp000432435	d__Bacteria	p__Firmicutes_A	c__Clostridia	o__Oscillospirales	f__Acutalibacteraceae	g__CAG-180	s__CAG-180 sp000432435	1853683	52963	MAG	Asia	Israel	HRGMv2_2673	FALSE	46	44.6877	1708	3	0	0	20	NC
GENOME203906	GUT_GENOME271622	94.36	0.52	HRGM v1	ERS972003	d__Bacteria;p__Firmicutes_A;c__Clostridia;o__Lachnospirales;f__Lachnospiraceae;g__TF01-11;s__TF01-11 sp003529475	d__Bacteria	p__Firmicutes_A	c__Clostridia	o__Lachnospirales	f__Lachnospiraceae	g__TF01-11	s__TF01-11 sp003529475	2538211	34096	MAG	Asia	Israel	HRGMv2_2110	TRUE	124	42.3766	2150	0	1	0	17	NC
GENOME203907	GUT_GENOME271625	98.66	1.01	HRGM v1	ERS972003	d__Bacteria;p__Firmicutes_A;c__Clostridia;o__Oscillospirales;f__Acutalibacteraceae;g__Ruminococcus_E;s__Ruminococcus_E bromii_B	d__Bacteria	p__Firmicutes_A	c__Clostridia	o__Oscillospirales	f__Acutalibacteraceae	g__Ruminococcus_E	s__Ruminococcus_E bromii_B	2090253	142322	MAG	Asia	Israel	HRGMv2_2692	TRUE	22	40.9459	1928	2	0	0	18	NC
GENOME203908	GUT_GENOME271628	94.24	1.96	HRGM v1	ERS972003	d__Bacteria;p__Firmicutes_A;c__Clostridia;o__Lachnospirales;f__Lachnospiraceae;g__Blautia_A;s__Blautia_A wexlerae	d__Bacteria	p__Firmicutes_A	c__Clostridia	o__Lachnospirales	f__Lachnospiraceae	g__Blautia_A	s__Blautia_A wexlerae	3696130	25789	MAG	Asia	Israel	HRGMv2_2174	TRUE	277	41.8012	3232	0	1	0	18	NC
GENOME203909	GUT_GENOME271632	93.06	1.08	HRGM v1	ERS972004	d__Bacteria;p__Firmicutes_A;c__Clostridia;o__Oscillospirales;f__Ruminococcaceae;g__Gemmiger;s__Gemmiger qucibialis	d__Bacteria	p__Firmicutes_A	c__Clostridia	o__Oscillospirales	f__Ruminococcaceae	g__Gemmiger	s__Gemmiger qucibialis	2430734	7985	MAG	Asia	Israel	HRGMv2_2663	TRUE	396	56.1759	2095	0	0	0	17	NC
GENOME203910	GUT_GENOME271639	93.12	1.01	HRGM v1	ERS972004	d__Bacteria;p__Firmicutes_A;c__Clostridia;o__Oscillospirales;f__Acutalibacteraceae;g__Ruminococcus_E;s__Ruminococcus_E bromii_B	d__Bacteria	p__Firmicutes_A	c__Clostridia	o__Oscillospirales	f__Acutalibacteraceae	g__Ruminococcus_E	s__Ruminococcus_E bromii_B	1985828	12918	MAG	Asia	Israel	HRGMv2_2692	TRUE	238	40.8793	1854	1	0	0	17	NC
GENOME203911	GUT_GENOME271640	95.55	1.8	HRGM v1	ERS972004	d__Bacteria;p__Firmicutes_A;c__Clostridia;o__Lachnospirales;f__Lachnospiraceae;g__Agathobacter;s__Agathobacter rectalis	d__Bacteria	p__Firmicutes_A	c__Clostridia	o__Lachnospirales	f__Lachnospiraceae	g__Agathobacter	s__Agathobacter rectalis	2172041	35472	MAG	Asia	Israel	HRGMv2_2063	TRUE	108	42.527	1919	0	0	0	19	NC
GENOME203912	GUT_GENOME271644	94.62	1.65	HRGM v1	ERS972004	d__Bacteria;p__Firmicutes_C;c__Negativicutes;o__Veillonellales;f__Veillonellaceae;g__Veillonella;s__Veillonella parvula_A	d__Bacteria	p__Firmicutes_C	c__Negativicutes	o__Veillonellales	f__Veillonellaceae	g__Veillonella	s__Veillonella parvula_A	2022253	10836	MAG	Asia	Israel	HRGMv2_3693	TRUE	258	38.6142	1780	0	0	0	19	NC
GENOME203913	GUT_GENOME271645	93.08	0.94	HRGM v1	ERS972004	d__Bacteria;p__Firmicutes;c__Bacilli;o__Erysipelotrichales;f__Erysipelatoclostridiaceae;g__Faecalibacillus;s__Faecalibacillus intestinalis	d__Bacteria	p__Firmicutes	c__Bacilli	o__Erysipelotrichales	f__Erysipelatoclostridiaceae	g__Faecalibacillus	s__Faecalibacillus intestinalis	2831362	46524	MAG	Asia	Israel	HRGMv2_1898	TRUE	98	29.1525	2924	5	0	0	20	NC
GENOME203914	GUT_GENOME271654	98.66	0	HRGM v1	ERS972005	d__Bacteria;p__Firmicutes_A;c__Clostridia;o__Oscillospirales;f__Acutalibacteraceae;g__Eubacterium_R;s__Eubacterium_R sp000434995	d__Bacteria	p__Firmicutes_A	c__Clostridia	o__Oscillospirales	f__Acutalibacteraceae	g__Eubacterium_R	s__Eubacterium_R sp000434995	1751755	176439	MAG	Asia	Israel	HRGMv2_2736	TRUE	14	36.5862	1599	3	0	0	19	NC
GENOME203915	GUT_GENOME271655	99.33	0	HRGM v1	ERS972005	d__Bacteria;p__Firmicutes_A;c__Clostridia;o__Lachnospirales;f__Lachnospiraceae;g__Coprococcus;s__Coprococcus eutactus_A	d__Bacteria	p__Firmicutes_A	c__Clostridia	o__Lachnospirales	f__Lachnospiraceae	g__Coprococcus	s__Coprococcus eutactus_A	2784070	138150	MAG	Asia	Israel	HRGMv2_2114	TRUE	27	44.2449	2378	0	0	0	18	NC
GENOME203916	GUT_GENOME271657	96.31	0	HRGM v1	ERS972005	d__Bacteria;p__Firmicutes_A;c__Clostridia;o__Oscillospirales;f__Ruminococcaceae;g__Ruminiclostridium_E;s__Ruminiclostridium_E sp003512525	d__Bacteria	p__Firmicutes_A	c__Clostridia	o__Oscillospirales	f__Ruminococcaceae	g__Ruminiclostridium_E	s__Ruminiclostridium_E sp003512525	2555684	26885	MAG	Asia	Israel	HRGMv2_2668	TRUE	151	44.6786	2234	1	0	0	19	NC
GENOME203917	GUT_GENOME271659	93.24	0	HRGM v1	ERS972005	d__Bacteria;p__Firmicutes_A;c__Clostridia;o__Lachnospirales;f__Lachnospiraceae;g__Agathobacter;s__Agathobacter rectalis	d__Bacteria	p__Firmicutes_A	c__Clostridia	o__Lachnospirales	f__Lachnospiraceae	g__Agathobacter	s__Agathobacter rectalis	2444179	97353	MAG	Asia	Israel	HRGMv2_2063	TRUE	49	41.8531	2187	0	0	0	19	NC
GENOME203918	GUT_GENOME271660	96.57	2.72	HRGM v1	ERS972005	d__Bacteria;p__Firmicutes_A;c__Clostridia;o__Oscillospirales;f__Ruminococcaceae;g__Faecalibacterium;s__Faecalibacterium prausnitzii_A	d__Bacteria	p__Firmicutes_A	c__Clostridia	o__Oscillospirales	f__Ruminococcaceae	g__Faecalibacterium	s__Faecalibacterium prausnitzii_A	2395853	43113	MAG	Asia	Israel	HRGMv2_2676	TRUE	100	58.1299	2097	1	0	0	19	NC
GENOME203919	GUT_GENOME271661	96.64	2.81	HRGM v1	ERS972005	d__Bacteria;p__Firmicutes_A;c__Clostridia;o__Lachnospirales;f__Lachnospiraceae;g__Anaerostipes;s__Anaerostipes hadrus	d__Bacteria	p__Firmicutes_A	c__Clostridia	o__Lachnospirales	f__Lachnospiraceae	g__Anaerostipes	s__Anaerostipes hadrus	2327824	20938	MAG	Asia	Israel	HRGMv2_2047	TRUE	160	37.3836	2150	0	0	0	19	NC
GENOME203920	GUT_GENOME271665	98.64	0.68	HRGM v1	ERS972005	d__Bacteria;p__Firmicutes_A;c__Clostridia;o__Oscillospirales;f__Ruminococcaceae;g__Gemmiger;s__Gemmiger qucibialis	d__Bacteria	p__Firmicutes_A	c__Clostridia	o__Oscillospirales	f__Ruminococcaceae	g__Gemmiger	s__Gemmiger qucibialis	2514564	12955	MAG	Asia	Israel	HRGMv2_2663	TRUE	281	56.3837	2125	0	0	0	18	NC
GENOME203921	GUT_GENOME271666	98.66	0	HRGM v1	ERS972006	d__Bacteria;p__Firmicutes_A;c__Clostridia;o__Oscillospirales;f__Acutalibacteraceae;g__Eubacterium_R;s__Eubacterium_R sp000436835	d__Bacteria	p__Firmicutes_A	c__Clostridia	o__Oscillospirales	f__Acutalibacteraceae	g__Eubacterium_R	s__Eubacterium_R sp000436835	1876153	42726	MAG	Asia	Israel	HRGMv2_2730	TRUE	67	38.2212	1703	2	1	0	16	NC
GENOME203922	GUT_GENOME271667	96.26	0.68	HRGM v1	ERS972006	d__Bacteria;p__Firmicutes_A;c__Clostridia;o__Oscillospirales;f__Ruminococcaceae;g__Gemmiger;s__Gemmiger qucibialis	d__Bacteria	p__Firmicutes_A	c__Clostridia	o__Oscillospirales	f__Ruminococcaceae	g__Gemmiger	s__Gemmiger qucibialis	2611204	13971	MAG	Asia	Israel	HRGMv2_2663	TRUE	258	56.1058	2174	0	0	0	18	NC
GENOME203923	GUT_GENOME271670	90.64	2.5	HRGM v1	ERS972006	d__Bacteria;p__Firmicutes;c__Bacilli;o__Lactobacillales;f__Enterococcaceae;g__Enterococcus_B;s__Enterococcus_B lactis	d__Bacteria	p__Firmicutes	c__Bacilli	o__Lactobacillales	f__Enterococcaceae	g__Enterococcus_B	s__Enterococcus_B lactis	2122334	6284	MAG	Asia	Israel	HRGMv2_2470	TRUE	419	38.5477	1963	1	0	0	11	NC
GENOME203924	GUT_GENOME271671	99.32	0.36	HRGM v1	ERS972006	d__Bacteria;p__Firmicutes_A;c__Clostridia;o__Oscillospirales;f__Ruminococcaceae;g__Faecalibacterium;s__Faecalibacterium prausnitzii_D	d__Bacteria	p__Firmicutes_A	c__Clostridia	o__Oscillospirales	f__Ruminococcaceae	g__Faecalibacterium	s__Faecalibacterium prausnitzii_D	2398334	94894	MAG	Asia	Israel	HRGMv2_2772	TRUE	53	57.3314	2188	6	0	0	20	NC
GENOME203925	GUT_GENOME271672	99.26	0.31	HRGM v1	ERS972006	d__Bacteria;p__Bacteroidota;c__Bacteroidia;o__Bacteroidales;f__Bacteroidaceae;g__Bacteroides;s__Bacteroides uniformis	d__Bacteria	p__Bacteroidota	c__Bacteroidia	o__Bacteroidales	f__Bacteroidaceae	g__Bacteroides	s__Bacteroides uniformis	4196001	168542	MAG	Asia	Israel	HRGMv2_0141	TRUE	35	46.4994	3419	1	0	0	20	NC
GENOME203926	GUT_GENOME271673	98.15	0.48	HRGM v1	ERS972006	d__Bacteria;p__Firmicutes_A;c__Clostridia;o__Lachnospirales;f__Lachnospiraceae;g__Agathobacter;s__Agathobacter rectalis	d__Bacteria	p__Firmicutes_A	c__Clostridia	o__Lachnospirales	f__Lachnospiraceae	g__Agathobacter	s__Agathobacter rectalis	2669144	40670	MAG	Asia	Israel	HRGMv2_2063	TRUE	103	41.5955	2421	0	0	0	19	NC
GENOME203927	GUT_GENOME271674	98.66	0.34	HRGM v1	ERS972006	d__Bacteria;p__Firmicutes_A;c__Clostridia;o__Oscillospirales;f__Acutalibacteraceae;g__Pseudoruminococcus;s__Pseudoruminococcus massiliensis	d__Bacteria	p__Firmicutes_A	c__Clostridia	o__Oscillospirales	f__Acutalibacteraceae	g__Pseudoruminococcus	s__Pseudoruminococcus massiliensis	2096986	93306	MAG	Asia	Israel	HRGMv2_2812	TRUE	42	36.593	1895	3	0	0	20	NC
GENOME203928	GUT_GENOME271679	98.68	0	HRGM v1	ERS972006	d__Bacteria;p__Bacteroidota;c__Bacteroidia;o__Bacteroidales;f__Bacteroidaceae;g__Phocaeicola;s__Phocaeicola vulgatus	d__Bacteria	p__Bacteroidota	c__Bacteroidia	o__Bacteroidales	f__Bacteroidaceae	g__Phocaeicola	s__Phocaeicola vulgatus	4563197	42063	MAG	Asia	Israel	HRGMv2_0150	TRUE	191	41.9128	3669	1	0	0	20	NC
GENOME203929	GUT_GENOME271680	94.99	0.73	HRGM v1	ERS972007	d__Bacteria;p__Firmicutes_A;c__Clostridia;o__Oscillospirales;f__Ruminococcaceae;g__Ruminiclostridium_E;s__Ruminiclostridium_E sp900539195	d__Bacteria	p__Firmicutes_A	c__Clostridia	o__Oscillospirales	f__Ruminococcaceae	g__Ruminiclostridium_E	s__Ruminiclostridium_E sp900539195	2412988	11072	MAG	Asia	Israel	HRGMv2_2670	TRUE	293	44.5291	2122	0	0	0	17	NC
GENOME203930	GUT_GENOME271682	97.99	0.34	HRGM v1	ERS972007	d__Bacteria;p__Firmicutes_A;c__Clostridia;o__Oscillospirales;f__Acutalibacteraceae;g__CAG-180;s__CAG-180 sp000432435	d__Bacteria	p__Firmicutes_A	c__Clostridia	o__Oscillospirales	f__Acutalibacteraceae	g__CAG-180	s__CAG-180 sp000432435	1920024	193190	MAG	Asia	Israel	HRGMv2_2673	TRUE	16	44.5288	1760	3	0	0	20	NC
GENOME203931	GUT_GENOME271683	93.54	0	HRGM v1	ERS972007	d__Bacteria;p__Firmicutes;c__Bacilli;o__RF39;f__UBA660;g__CAG-302;s__CAG-302 sp900543825	d__Bacteria	p__Firmicutes	c__Bacilli	o__RF39	f__UBA660	g__CAG-302	s__CAG-302 sp900543825	1101000	753153	MAG	Asia	Israel	HRGMv2_3383	TRUE	4	26.7626	1122	1	1	1	20	HQ
GENOME203932	GUT_GENOME271686	96.28	2.27	HRGM v1	ERS972007	d__Bacteria;p__Firmicutes_A;c__Clostridia;o__Oscillospirales;f__Ruminococcaceae;g__Gemmiger;s__Gemmiger qucibialis	d__Bacteria	p__Firmicutes_A	c__Clostridia	o__Oscillospirales	f__Ruminococcaceae	g__Gemmiger	s__Gemmiger qucibialis	2636646	9371	MAG	Asia	Israel	HRGMv2_2663	TRUE	371	56.3833	2230	0	0	0	19	NC
GENOME203933	GUT_GENOME271688	97.91	1.93	HRGM v1	ERS972007	d__Bacteria;p__Firmicutes_A;c__Clostridia;o__Lachnospirales;f__Lachnospiraceae;g__Acetatifactor;s__Acetatifactor sp900066565	d__Bacteria	p__Firmicutes_A	c__Clostridia	o__Lachnospirales	f__Lachnospiraceae	g__Acetatifactor	s__Acetatifactor sp900066565	3341369	32327	MAG	Asia	Israel	HRGMv2_2074	TRUE	155	46.8028	3025	0	0	0	17	NC
GENOME203934	GUT_GENOME271689	97.99	0	HRGM v1	ERS972007	d__Bacteria;p__Firmicutes_A;c__Clostridia;o__Lachnospirales;f__Lachnospiraceae;g__Coprococcus;s__Coprococcus sp900066115	d__Bacteria	p__Firmicutes_A	c__Clostridia	o__Lachnospirales	f__Lachnospiraceae	g__Coprococcus	s__Coprococcus sp900066115	2548515	134831	MAG	Asia	Israel	HRGMv2_2107	TRUE	21	41.4687	2199	0	1	0	17	NC
GENOME203935	GUT_GENOME271690	98.66	1.68	HRGM v1	ERS972007	d__Bacteria;p__Firmicutes_A;c__Clostridia;o__Oscillospirales;f__Acutalibacteraceae;g__Ruminococcus_E;s__Ruminococcus_E bromii_B	d__Bacteria	p__Firmicutes_A	c__Clostridia	o__Oscillospirales	f__Acutalibacteraceae	g__Ruminococcus_E	s__Ruminococcus_E bromii_B	2022757	122566	MAG	Asia	Israel	HRGMv2_2692	TRUE	27	40.8178	1894	1	0	0	17	NC
GENOME203936	GUT_GENOME271695	94.69	0.79	HRGM v1	ERS972007	d__Bacteria;p__Firmicutes_A;c__Clostridia;o__Lachnospirales;f__Lachnospiraceae;g__Agathobacter;s__Agathobacter faecis	d__Bacteria	p__Firmicutes_A	c__Clostridia	o__Lachnospirales	f__Lachnospiraceae	g__Agathobacter	s__Agathobacter faecis	2694942	69441	MAG	Asia	Israel	HRGMv2_2087	TRUE	79	43.7421	2476	0	0	0	17	NC
GENOME203937	GUT_GENOME271699	91.31	2.38	HRGM v1	ERS972007	d__Bacteria;p__Firmicutes_A;c__Clostridia;o__Oscillospirales;f__Ruminococcaceae;g__Faecalibacterium;s__Faecalibacterium prausnitzii_G	d__Bacteria	p__Firmicutes_A	c__Clostridia	o__Oscillospirales	f__Ruminococcaceae	g__Faecalibacterium	s__Faecalibacterium prausnitzii_G	1965373	27371	MAG	Asia	Israel	HRGMv2_2763	TRUE	120	60.2192	1737	3	0	0	20	NC
GENOME203938	GUT_GENOME271703	94.7	0.13	HRGM v1	ERS971674	d__Bacteria;p__Bacteroidota;c__Bacteroidia;o__Bacteroidales;f__Barnesiellaceae;g__Barnesiella;s__Barnesiella intestinihominis	d__Bacteria	p__Bacteroidota	c__Bacteroidia	o__Bacteroidales	f__Barnesiellaceae	g__Barnesiella	s__Barnesiella intestinihominis	3011211	17137	MAG	Asia	Israel	HRGMv2_0135	TRUE	274	43.319	2407	0	0	0	19	NC
GENOME203939	GUT_GENOME271704	93.54	4.49	HRGM v1	ERS971674	d__Bacteria;p__Firmicutes;c__Bacilli;o__RF39;f__UBA660;g__CAG-877;s__CAG-877 sp000433455	d__Bacteria	p__Firmicutes	c__Bacilli	o__RF39	f__UBA660	g__CAG-877	s__CAG-877 sp000433455	1415191	178977	MAG	Asia	Israel	HRGMv2_3370	TRUE	13	28.4357	1414	2	0	0	20	NC
GENOME203940	GUT_GENOME271705	95.97	1.31	HRGM v1	ERS971674	d__Bacteria;p__Firmicutes_A;c__Clostridia;o__Oscillospirales;f__Acutalibacteraceae;g__Ruminococcus_E;s__Ruminococcus_E sp003526955	d__Bacteria	p__Firmicutes_A	c__Clostridia	o__Oscillospirales	f__Acutalibacteraceae	g__Ruminococcus_E	s__Ruminococcus_E sp003526955	1894010	17867	MAG	Asia	Israel	HRGMv2_2690	TRUE	178	38.8735	1743	4	1	0	18	NC
GENOME203941	GUT_GENOME271712	98.66	2.44	HRGM v1	ERS971674	d__Bacteria;p__Firmicutes_A;c__Clostridia;o__Lachnospirales;f__Lachnospiraceae;g__Lachnospira;s__Lachnospira sp003537285	d__Bacteria	p__Firmicutes_A	c__Clostridia	o__Lachnospirales	f__Lachnospiraceae	g__Lachnospira	s__Lachnospira sp003537285	2930802	228245	MAG	Asia	Israel	HRGMv2_2039	TRUE	48	37.2421	2729	0	0	0	19	NC
GENOME203942	GUT_GENOME271715	97.98	2.02	HRGM v1	ERS972008	d__Bacteria;p__Firmicutes_A;c__Clostridia_A;o__Christensenellales;f__CAG-138;g__SFEL01;s__SFEL01 sp004557245	d__Bacteria	p__Firmicutes_A	c__Clostridia_A	o__Christensenellales	f__CAG-138	g__SFEL01	s__SFEL01 sp004557245	1700240	9276	MAG	Asia	Israel	HRGMv2_0681	TRUE	234	53.9447	1609	0	0	0	19	NC
GENOME203943	GUT_GENOME271716	95.08	0.71	HRGM v1	ERS972008	d__Bacteria;p__Firmicutes_A;c__Clostridia;o__Oscillospirales;f__Oscillospiraceae;g__CAG-110;s__CAG-110 sp000434635	d__Bacteria	p__Firmicutes_A	c__Clostridia	o__Oscillospirales	f__Oscillospiraceae	g__CAG-110	s__CAG-110 sp000434635	2191015	14191	MAG	Asia	Israel	HRGMv2_2767	TRUE	240	57.3356	2035	1	0	0	19	NC
GENOME203944	GUT_GENOME271717	95.92	1.24	HRGM v1	ERS972008	d__Bacteria;p__Actinobacteriota;c__Actinomycetia;o__Actinomycetales;f__Bifidobacteriaceae;g__Bifidobacterium;s__Bifidobacterium bifidum	d__Bacteria	p__Actinobacteriota	c__Actinomycetia	o__Actinomycetales	f__Bifidobacteriaceae	g__Bifidobacterium	s__Bifidobacterium bifidum	2109106	13805	MAG	Asia	Israel	HRGMv2_0050	TRUE	225	63.0646	1848	0	0	0	20	NC
GENOME203945	GUT_GENOME271718	90.6	0.34	HRGM v1	ERS972008	d__Bacteria;p__Firmicutes_A;c__Clostridia;o__Oscillospirales;f__Oscillospiraceae;g__F23-B02;s__F23-B02 sp000431075	d__Bacteria	p__Firmicutes_A	c__Clostridia	o__Oscillospirales	f__Oscillospiraceae	g__F23-B02	s__F23-B02 sp000431075	1912427	50164	MAG	Asia	Israel	HRGMv2_2932	TRUE	54	52.9817	1807	2	0	0	20	NC
GENOME203946	GUT_GENOME271719	93.94	1.34	HRGM v1	ERS972008	d__Bacteria;p__Firmicutes_A;c__Clostridia_A;o__Christensenellales;f__CAG-138;g__PeH17;s__PeH17 sp000435055	d__Bacteria	p__Firmicutes_A	c__Clostridia_A	o__Christensenellales	f__CAG-138	g__PeH17	s__PeH17 sp000435055	1941383	79085	MAG	Asia	Israel	HRGMv2_0670	TRUE	34	49.6088	1677	3	1	0	20	NC
GENOME203947	GUT_GENOME271720	98.67	0.23	HRGM v1	ERS972008	d__Bacteria;p__Firmicutes;c__Bacilli;o__ML615J-28;f__CAG-313;g__CAG-313;s__CAG-313 sp000433035	d__Bacteria	p__Firmicutes	c__Bacilli	o__ML615J-28	f__CAG-313	g__CAG-313	s__CAG-313 sp000433035	1683414	354259	MAG	Asia	Israel	HRGMv2_2595	FALSE	11	28.4676	1515	1	0	0	15	NC
GENOME203948	GUT_GENOME271722	90.45	3.37	HRGM v1	ERS972008	d__Bacteria;p__Firmicutes;c__Bacilli;o__RF39;f__UBA660;g__CAG-460;s__CAG-460 sp000438075	d__Bacteria	p__Firmicutes	c__Bacilli	o__RF39	f__UBA660	g__CAG-460	s__CAG-460 sp000438075	1345546	53535	MAG	Asia	Israel	HRGMv2_3362	TRUE	42	26.5486	1384	1	1	1	20	HQ
GENOME203949	GUT_GENOME271724	93.75	1.96	HRGM v1	ERS972008	d__Bacteria;p__Firmicutes_A;c__Clostridia_A;o__Christensenellales;f__CAG-138;g__Phil1;s__Phil1 sp001940855	d__Bacteria	p__Firmicutes_A	c__Clostridia_A	o__Christensenellales	f__CAG-138	g__Phil1	s__Phil1 sp001940855	2145928	12321	MAG	Asia	Israel	HRGMv2_0680	FALSE	258	52.569	2028	1	0	0	17	NC
GENOME203950	GUT_GENOME271726	100	0	HRGM v1	ERS972008	d__Archaea;p__Methanobacteriota;c__Methanobacteria;o__Methanobacteriales;f__Methanobacteriaceae;g__Methanobrevibacter_A;s__Methanobrevibacter_A smithii	d__Archaea	p__Methanobacteriota	c__Methanobacteria	o__Methanobacteriales	f__Methanobacteriaceae	g__Methanobrevibacter_A	s__Methanobrevibacter_A smithii	1761207	110328	MAG	Asia	Israel	HRGMv2_2581	TRUE	32	31.0785	1723	2	0	0	20	NC
GENOME203951	GUT_GENOME271729	97.96	0.85	HRGM v1	ERS972008	d__Bacteria;p__Firmicutes_A;c__Clostridia;o__Oscillospirales;f__Ruminococcaceae;g__Gemmiger;s__Gemmiger qucibialis	d__Bacteria	p__Firmicutes_A	c__Clostridia	o__Oscillospirales	f__Ruminococcaceae	g__Gemmiger	s__Gemmiger qucibialis	2479237	10650	MAG	Asia	Israel	HRGMv2_2663	TRUE	312	56.3512	2092	0	0	0	18	NC
GENOME203952	GUT_GENOME271730	99.33	0	HRGM v1	ERS972008	d__Bacteria;p__Firmicutes_A;c__Clostridia;o__Lachnospirales;f__Lachnospiraceae;g__Coprococcus;s__Coprococcus sp900066115	d__Bacteria	p__Firmicutes_A	c__Clostridia	o__Lachnospirales	f__Lachnospiraceae	g__Coprococcus	s__Coprococcus sp900066115	2608380	121138	MAG	Asia	Israel	HRGMv2_2107	TRUE	29	41.3188	2246	0	1	0	19	NC
GENOME203953	GUT_GENOME271731	91.64	1.18	HRGM v1	ERS972008	d__Bacteria;p__Firmicutes;c__Bacilli;o__Erysipelotrichales;f__Erysipelotrichaceae;g__Holdemanella;s__Holdemanella sp900551285	d__Bacteria	p__Firmicutes	c__Bacilli	o__Erysipelotrichales	f__Erysipelotrichaceae	g__Holdemanella	s__Holdemanella sp900551285	1826180	13220	MAG	Asia	Israel	HRGMv2_1893	TRUE	200	33.7916	1758	4	0	0	20	NC
GENOME203954	GUT_GENOME271735	97.28	0	HRGM v1	ERS972008	d__Bacteria;p__Verrucomicrobiota;c__Verrucomicrobiae;o__Verrucomicrobiales;f__Akkermansiaceae;g__Akkermansia;s__Akkermansia muciniphila_B	d__Bacteria	p__Verrucomicrobiota	c__Verrucomicrobiae	o__Verrucomicrobiales	f__Akkermansiaceae	g__Akkermansia	s__Akkermansia muciniphila_B	3117112	57465	MAG	Asia	Israel	HRGMv2_3766	FALSE	92	57.871	2617	0	0	0	20	NC
GENOME203955	GUT_GENOME271739	96.38	1.51	HRGM v1	ERS972009	d__Bacteria;p__Firmicutes_A;c__Clostridia;o__Oscillospirales;f__Acutalibacteraceae;g__Eubacterium_R;s__Eubacterium_R sp000434995	d__Bacteria	p__Firmicutes_A	c__Clostridia	o__Oscillospirales	f__Acutalibacteraceae	g__Eubacterium_R	s__Eubacterium_R sp000434995	1805108	10444	MAG	Asia	Israel	HRGMv2_2736	FALSE	236	36.3267	1646	2	0	0	17	NC
GENOME203956	GUT_GENOME271743	99.77	1.61	HRGM v1	ERS972009	d__Bacteria;p__Actinobacteriota;c__Coriobacteriia;o__Coriobacteriales;f__Coriobacteriaceae;g__Collinsella;s__	d__Bacteria	p__Actinobacteriota	c__Coriobacteriia	o__Coriobacteriales	f__Coriobacteriaceae	g__Collinsella	s__	2063283	48395	MAG	Asia	Israel	HRGMv2_1403	TRUE	83	60.0332	1764	0	0	0	19	NC
GENOME203957	GUT_GENOME271746	99.45	0.36	HRGM v1	ERS972009	d__Bacteria;p__Firmicutes;c__Bacilli;o__Lactobacillales;f__Streptococcaceae;g__Streptococcus;s__Streptococcus thermophilus	d__Bacteria	p__Firmicutes	c__Bacilli	o__Lactobacillales	f__Streptococcaceae	g__Streptococcus	s__Streptococcus thermophilus	1672271	58600	MAG	Asia	Israel	HRGMv2_2457	FALSE	45	39.1216	1751	0	0	0	16	NC
GENOME203958	GUT_GENOME271748	95.58	0.68	HRGM v1	ERS972009	d__Bacteria;p__Firmicutes_A;c__Clostridia;o__Oscillospirales;f__Ruminococcaceae;g__Gemmiger;s__Gemmiger qucibialis	d__Bacteria	p__Firmicutes_A	c__Clostridia	o__Oscillospirales	f__Ruminococcaceae	g__Gemmiger	s__Gemmiger qucibialis	2315183	13173	MAG	Asia	Israel	HRGMv2_2663	TRUE	237	56.5665	1935	0	0	0	18	NC
GENOME203959	GUT_GENOME271749	95.21	0	HRGM v1	ERS972009	d__Bacteria;p__Firmicutes_A;c__Clostridia;o__Oscillospirales;f__Ruminococcaceae;g__Ruminococcus_D;s__Ruminococcus_D bicirculans	d__Bacteria	p__Firmicutes_A	c__Clostridia	o__Oscillospirales	f__Ruminococcaceae	g__Ruminococcus_D	s__Ruminococcus_D bicirculans	2426368	100292	MAG	Asia	Israel	HRGMv2_2719	TRUE	46	43.1759	2170	0	0	0	18	NC
GENOME203960	GUT_GENOME271750	96.89	3.36	HRGM v1	ERS972009	d__Bacteria;p__Firmicutes_A;c__Clostridia;o__Lachnospirales;f__Lachnospiraceae;g__Anaerostipes;s__Anaerostipes hadrus_A	d__Bacteria	p__Firmicutes_A	c__Clostridia	o__Lachnospirales	f__Lachnospiraceae	g__Anaerostipes	s__Anaerostipes hadrus_A	2336702	33235	MAG	Asia	Israel	HRGMv2_2048	TRUE	129	36.8796	2245	0	0	0	17	NC
GENOME203961	GUT_GENOME271751	98.69	0	HRGM v1	ERS972009	d__Bacteria;p__Firmicutes_A;c__Clostridia;o__Lachnospirales;f__Lachnospiraceae;g__Agathobacter;s__Agathobacter rectalis	d__Bacteria	p__Firmicutes_A	c__Clostridia	o__Lachnospirales	f__Lachnospiraceae	g__Agathobacter	s__Agathobacter rectalis	2662040	90994	MAG	Asia	Israel	HRGMv2_2063	TRUE	49	41.6994	2391	0	0	0	19	NC
GENOME203962	GUT_GENOME271752	97.99	0.17	HRGM v1	ERS972009	d__Bacteria;p__Firmicutes_A;c__Clostridia;o__Lachnospirales;f__Lachnospiraceae;g__CAG-127;s__CAG-127 sp900319515	d__Bacteria	p__Firmicutes_A	c__Clostridia	o__Lachnospirales	f__Lachnospiraceae	g__CAG-127	s__CAG-127 sp900319515	2724108	55268	MAG	Asia	Israel	HRGMv2_2056	TRUE	81	44.1211	2476	0	0	0	17	NC
GENOME203963	GUT_GENOME271755	96.31	0.96	HRGM v1	ERS972009	d__Bacteria;p__Bacteroidota;c__Bacteroidia;o__Bacteroidales;f__Rikenellaceae;g__Alistipes;s__Alistipes putredinis	d__Bacteria	p__Bacteroidota	c__Bacteroidia	o__Bacteroidales	f__Rikenellaceae	g__Alistipes	s__Alistipes putredinis	2001287	83768	MAG	Asia	Israel	HRGMv2_0138	TRUE	42	55.0341	1722	0	0	0	19	NC
GENOME203964	GUT_GENOME271763	96.38	1.34	HRGM v1	ERS972010	d__Bacteria;p__Firmicutes_A;c__Clostridia;o__Oscillospirales;f__Acutalibacteraceae;g__Ruminococcus_E;s__Ruminococcus_E bromii_B	d__Bacteria	p__Firmicutes_A	c__Clostridia	o__Oscillospirales	f__Acutalibacteraceae	g__Ruminococcus_E	s__Ruminococcus_E bromii_B	1817506	59185	MAG	Asia	Israel	HRGMv2_2692	TRUE	64	41.0888	1690	1	0	0	19	NC
GENOME203965	GUT_GENOME271764	98.66	0	HRGM v1	ERS972010	d__Bacteria;p__Firmicutes_A;c__Clostridia;o__Lachnospirales;f__Lachnospiraceae;g__CAG-127;s__CAG-127 sp900319515	d__Bacteria	p__Firmicutes_A	c__Clostridia	o__Lachnospirales	f__Lachnospiraceae	g__CAG-127	s__CAG-127 sp900319515	2753857	148206	MAG	Asia	Israel	HRGMv2_2056	TRUE	45	44.3801	2511	0	0	0	19	NC
GENOME203966	GUT_GENOME271766	91.38	3.73	HRGM v1	ERS972010	d__Bacteria;p__Firmicutes_C;c__Negativicutes;o__Acidaminococcales;f__Acidaminococcaceae;g__Phascolarctobacterium_A;s__Phascolarctobacterium_A succinatutens_A	d__Bacteria	p__Firmicutes_C	c__Negativicutes	o__Acidaminococcales	f__Acidaminococcaceae	g__Phascolarctobacterium_A	s__Phascolarctobacterium_A succinatutens_A	1918309	7608	MAG	Asia	Israel	HRGMv2_0007	TRUE	328	47.4977	1841	0	0	0	17	NC
GENOME203967	GUT_GENOME271768	90.7	3.8	HRGM v1	ERS972010	d__Bacteria;p__Bacteroidota;c__Bacteroidia;o__Bacteroidales;f__Bacteroidaceae;g__Prevotella;s__Prevotella copri	d__Bacteria	p__Bacteroidota	c__Bacteroidia	o__Bacteroidales	f__Bacteroidaceae	g__Prevotella	s__Prevotella copri	3147245	20113	MAG	Asia	Israel	HRGMv2_0179	TRUE	288	45.3542	2667	3	0	0	17	NC
GENOME203968	GUT_GENOME271771	99.33	0	HRGM v1	ERS972010	d__Bacteria;p__Firmicutes_A;c__Clostridia;o__Lachnospirales;f__Lachnospiraceae;g__Bacteroides_F;s__Bacteroides_F pectinophilus	d__Bacteria	p__Firmicutes_A	c__Clostridia	o__Lachnospirales	f__Lachnospiraceae	g__Bacteroides_F	s__Bacteroides_F pectinophilus	2601297	135893	MAG	Asia	Israel	HRGMv2_2220	TRUE	23	41.9332	2371	0	0	0	18	NC
GENOME203969	GUT_GENOME271772	90.16	0.02	HRGM v1	ERS972010	d__Bacteria;p__Firmicutes_A;c__Clostridia;o__Oscillospirales;f__CAG-272;g__CAG-841;s__CAG-841 sp900544285	d__Bacteria	p__Firmicutes_A	c__Clostridia	o__Oscillospirales	f__CAG-272	g__CAG-841	s__CAG-841 sp900544285	1793532	32948	MAG	Asia	Israel	HRGMv2_2780	TRUE	84	48.5736	1636	0	0	0	17	NC
GENOME203970	GUT_GENOME271775	98.66	4.7	HRGM v1	ERS972010	d__Bacteria;p__Firmicutes_A;c__Clostridia;o__Lachnospirales;f__Lachnospiraceae;g__Anaerostipes;s__Anaerostipes hadrus	d__Bacteria	p__Firmicutes_A	c__Clostridia	o__Lachnospirales	f__Lachnospiraceae	g__Anaerostipes	s__Anaerostipes hadrus	2437526	19744	MAG	Asia	Israel	HRGMv2_2047	TRUE	212	37.3996	2243	0	0	0	18	NC
GENOME203971	GUT_GENOME271777	91.57	2.25	HRGM v1	ERS972010	d__Bacteria;p__Firmicutes;c__Bacilli;o__RF39;f__UBA660;g__CAG-533;s__CAG-533 sp000434495	d__Bacteria	p__Firmicutes	c__Bacilli	o__RF39	f__UBA660	g__CAG-533	s__CAG-533 sp000434495	1224375	86742	MAG	Asia	Israel	HRGMv2_3374	TRUE	27	29.6784	1251	1	1	1	20	HQ
GENOME203972	GUT_GENOME271778	95.3	0	HRGM v1	ERS972010	d__Bacteria;p__Firmicutes_A;c__Clostridia;o__Lachnospirales;f__Lachnospiraceae;g__Butyrivibrio_A;s__Butyrivibrio_A crossotus	d__Bacteria	p__Firmicutes_A	c__Clostridia	o__Lachnospirales	f__Lachnospiraceae	g__Butyrivibrio_A	s__Butyrivibrio_A crossotus	2112126	161471	MAG	Asia	Israel	HRGMv2_2219	TRUE	25	37.5602	2030	0	0	0	19	NC
GENOME203973	GUT_GENOME271779	94.3	0.67	HRGM v1	ERS972011	d__Bacteria;p__Firmicutes_A;c__Clostridia;o__Oscillospirales;f__Oscillospiraceae;g__CAG-170;s__CAG-170 sp002404795	d__Bacteria	p__Firmicutes_A	c__Clostridia	o__Oscillospirales	f__Oscillospiraceae	g__CAG-170	s__CAG-170 sp002404795	2255903	12045	MAG	Asia	Israel	HRGMv2_2867	TRUE	287	61.4889	2093	0	0	0	16	NC
GENOME203974	GUT_GENOME271780	95.3	0.67	HRGM v1	ERS972011	d__Bacteria;p__Firmicutes_A;c__Clostridia;o__Oscillospirales;f__Acutalibacteraceae;g__CAG-217;s__CAG-217 sp000436335	d__Bacteria	p__Firmicutes_A	c__Clostridia	o__Oscillospirales	f__Acutalibacteraceae	g__CAG-217	s__CAG-217 sp000436335	1887617	80221	MAG	Asia	Israel	HRGMv2_2666	TRUE	41	53.3988	1761	3	0	0	18	NC
GENOME203975	GUT_GENOME271782	90.53	4.02	HRGM v1	ERS972011	d__Bacteria;p__Bacteroidota;c__Bacteroidia;o__Bacteroidales;f__Rikenellaceae;g__Alistipes;s__Alistipes putredinis	d__Bacteria	p__Bacteroidota	c__Bacteroidia	o__Bacteroidales	f__Rikenellaceae	g__Alistipes	s__Alistipes putredinis	1934386	10425	MAG	Asia	Israel	HRGMv2_0138	TRUE	252	55.109	1717	0	0	0	18	NC
GENOME203976	GUT_GENOME271784	96.98	0.34	HRGM v1	ERS972011	d__Bacteria;p__Firmicutes_A;c__Clostridia;o__Oscillospirales;f__Acutalibacteraceae;g__Ruminococcus_E;s__Ruminococcus_E sp003526955	d__Bacteria	p__Firmicutes_A	c__Clostridia	o__Oscillospirales	f__Acutalibacteraceae	g__Ruminococcus_E	s__Ruminococcus_E sp003526955	2156733	53318	MAG	Asia	Israel	HRGMv2_2690	TRUE	71	38.5259	2013	3	0	0	20	NC
GENOME203977	GUT_GENOME271785	100	0	HRGM v1	ERS972011	d__Archaea;p__Methanobacteriota;c__Methanobacteria;o__Methanobacteriales;f__Methanobacteriaceae;g__Methanobrevibacter_A;s__Methanobrevibacter_A smithii	d__Archaea	p__Methanobacteriota	c__Methanobacteria	o__Methanobacteriales	f__Methanobacteriaceae	g__Methanobrevibacter_A	s__Methanobrevibacter_A smithii	1764399	142852	MAG	Asia	Israel	HRGMv2_2581	TRUE	23	30.9879	1728	2	0	0	20	NC
GENOME203978	GUT_GENOME271786	90.32	2.3	HRGM v1	ERS972011	d__Bacteria;p__Bacteroidota;c__Bacteroidia;o__Bacteroidales;f__UBA932;g__RC9;s__RC9 sp000433355	d__Bacteria	p__Bacteroidota	c__Bacteroidia	o__Bacteroidales	f__UBA932	g__RC9	s__RC9 sp000433355	3159257	52063	MAG	Asia	Israel	HRGMv2_0187	TRUE	95	51.5735	2467	1	0	1	20	NC
GENOME203979	GUT_GENOME271787	98.24	0.29	HRGM v1	ERS972011	d__Bacteria;p__Proteobacteria;c__Gammaproteobacteria;o__Enterobacterales;f__Succinivibrionaceae;g__Succinivibrio;s__Succinivibrio sp000431835	d__Bacteria	p__Proteobacteria	c__Gammaproteobacteria	o__Enterobacterales	f__Succinivibrionaceae	g__Succinivibrio	s__Succinivibrio sp000431835	2302154	89731	MAG	Asia	Israel	HRGMv2_1788	TRUE	62	36.7243	1996	1	0	0	19	NC
GENOME203980	GUT_GENOME271788	100	0.81	HRGM v1	ERS972011	d__Bacteria;p__Actinobacteriota;c__Coriobacteriia;o__Coriobacteriales;f__Coriobacteriaceae;g__Collinsella;s__Collinsella sp900758375	d__Bacteria	p__Actinobacteriota	c__Coriobacteriia	o__Coriobacteriales	f__Coriobacteriaceae	g__Collinsella	s__Collinsella sp900758375	2156552	37607	MAG	Asia	Israel	HRGMv2_0877	TRUE	79	59.7271	1808	1	0	0	20	NC
GENOME203981	GUT_GENOME271789	95.56	0.81	HRGM v1	ERS972011	d__Bacteria;p__Firmicutes_A;c__Clostridia_A;o__Christensenellales;f__CAG-138;g__UMGS946;s__UMGS946 sp900544965	d__Bacteria	p__Firmicutes_A	c__Clostridia_A	o__Christensenellales	f__CAG-138	g__UMGS946	s__UMGS946 sp900544965	2220869	40300	MAG	Asia	Israel	HRGMv2_0692	TRUE	106	48.4344	2060	0	0	0	20	NC
GENOME203982	GUT_GENOME271790	95.6	2.38	HRGM v1	ERS972011	d__Bacteria;p__Proteobacteria;c__Alphaproteobacteria;o__RF32;f__UBA3637;g__;s__	d__Bacteria	p__Proteobacteria	c__Alphaproteobacteria	o__RF32	f__UBA3637	g__	s__	1384339	10715	MAG	Asia	Israel	HRGMv2_3326	TRUE	179	45.3359	1399	0	0	0	17	NC
GENOME203983	GUT_GENOME271791	90.58	2.01	HRGM v1	ERS972011	d__Bacteria;p__Firmicutes_A;c__Clostridia;o__Oscillospirales;f__Oscillospiraceae;g__CAG-83;s__CAG-83 sp001916855	d__Bacteria	p__Firmicutes_A	c__Clostridia	o__Oscillospirales	f__Oscillospiraceae	g__CAG-83	s__CAG-83 sp001916855	2187287	23685	MAG	Asia	Israel	HRGMv2_2815	TRUE	130	61.3547	2066	2	0	0	17	NC
GENOME203984	GUT_GENOME271792	100	0	HRGM v1	ERS972011	d__Bacteria;p__Firmicutes;c__Bacilli;o__Erysipelotrichales;f__Erysipelatoclostridiaceae;g__Catenibacterium;s__Catenibacterium mitsuokai	d__Bacteria	p__Firmicutes	c__Bacilli	o__Erysipelotrichales	f__Erysipelatoclostridiaceae	g__Catenibacterium	s__Catenibacterium mitsuokai	2173043	16609	MAG	Asia	Israel	HRGMv2_1886	TRUE	210	33.9875	2115	4	0	0	17	NC
GENOME203985	GUT_GENOME271793	92.4	0.7	HRGM v1	ERS972011	d__Bacteria;p__Firmicutes_A;c__Clostridia_A;o__Christensenellales;f__CAG-917;g__CAG-349;s__CAG-349 sp003539515	d__Bacteria	p__Firmicutes_A	c__Clostridia_A	o__Christensenellales	f__CAG-917	g__CAG-349	s__CAG-349 sp003539515	1566801	169417	MAG	Asia	Israel	HRGMv2_0689	TRUE	14	47.1432	1379	1	1	0	20	NC
GENOME203986	GUT_GENOME271794	95.42	0.84	HRGM v1	ERS972011	d__Bacteria;p__Firmicutes;c__Bacilli;o__Erysipelotrichales;f__Erysipelotrichaceae;g__Holdemanella;s__Holdemanella sp002299315	d__Bacteria	p__Firmicutes	c__Bacilli	o__Erysipelotrichales	f__Erysipelotrichaceae	g__Holdemanella	s__Holdemanella sp002299315	2127670	21224	MAG	Asia	Israel	HRGMv2_1892	TRUE	134	34.1777	2108	5	0	0	20	NC
GENOME203987	GUT_GENOME271797	97.99	0	HRGM v1	ERS972011	d__Bacteria;p__Firmicutes_A;c__Clostridia;o__Lachnospirales;f__Lachnospiraceae;g__Lachnospira;s__Lachnospira eligens_A	d__Bacteria	p__Firmicutes_A	c__Clostridia	o__Lachnospirales	f__Lachnospiraceae	g__Lachnospira	s__Lachnospira eligens_A	2716200	121255	MAG	Asia	Israel	HRGMv2_2038	TRUE	43	37.3385	2528	0	0	0	17	NC
GENOME203988	GUT_GENOME271800	99.33	0	HRGM v1	ERS972011	d__Bacteria;p__Firmicutes_A;c__Clostridia;o__Lachnospirales;f__Lachnospiraceae;g__Coprococcus;s__Coprococcus eutactus_A	d__Bacteria	p__Firmicutes_A	c__Clostridia	o__Lachnospirales	f__Lachnospiraceae	g__Coprococcus	s__Coprococcus eutactus_A	2981851	242055	MAG	Asia	Israel	HRGMv2_2114	TRUE	18	43.7843	2584	0	0	0	17	NC
GENOME203989	GUT_GENOME271801	97.99	2.01	HRGM v1	ERS972012	d__Bacteria;p__Firmicutes_A;c__Clostridia;o__Oscillospirales;f__Acutalibacteraceae;g__Ruminococcus_E;s__Ruminococcus_E bromii_B	d__Bacteria	p__Firmicutes_A	c__Clostridia	o__Oscillospirales	f__Acutalibacteraceae	g__Ruminococcus_E	s__Ruminococcus_E bromii_B	1815785	18587	MAG	Asia	Israel	HRGMv2_2692	TRUE	166	41.3396	1644	1	0	0	17	NC
GENOME203990	GUT_GENOME271807	92.37	0.19	HRGM v1	ERS972012	d__Bacteria;p__Bacteroidota;c__Bacteroidia;o__Bacteroidales;f__Bacteroidaceae;g__Prevotellamassilia;s__Prevotellamassilia sp900543155	d__Bacteria	p__Bacteroidota	c__Bacteroidia	o__Bacteroidales	f__Bacteroidaceae	g__Prevotellamassilia	s__Prevotellamassilia sp900543155	2561736	32560	MAG	Asia	Israel	HRGMv2_0271	TRUE	135	43.702	1993	1	0	0	19	NC
GENOME203991	GUT_GENOME271813	93.43	4.84	HRGM v1	ERS972012	d__Bacteria;p__Actinobacteriota;c__Coriobacteriia;o__Coriobacteriales;f__Coriobacteriaceae;g__Collinsella;s__Collinsella aerofaciens_G	d__Bacteria	p__Actinobacteriota	c__Coriobacteriia	o__Coriobacteriales	f__Coriobacteriaceae	g__Collinsella	s__Collinsella aerofaciens_G	1982938	11859	MAG	Asia	Israel	HRGMv2_0896	TRUE	244	60.2777	1688	0	0	0	19	NC
GENOME203992	GUT_GENOME271817	95.7	0	HRGM v1	ERS972013	d__Bacteria;p__Proteobacteria;c__Alphaproteobacteria;o__RF32;f__CAG-239;g__CAG-495;s__CAG-495 sp000436375	d__Bacteria	p__Proteobacteria	c__Alphaproteobacteria	o__RF32	f__CAG-239	g__CAG-495	s__CAG-495 sp000436375	1751666	22659	MAG	Asia	Israel	HRGMv2_3309	TRUE	110	49.2273	1745	0	0	0	20	NC
GENOME203993	GUT_GENOME271818	94.73	0.68	HRGM v1	ERS972013	d__Bacteria;p__Firmicutes_A;c__Clostridia;o__Oscillospirales;f__Ruminococcaceae;g__Gemmiger;s__Gemmiger qucibialis	d__Bacteria	p__Firmicutes_A	c__Clostridia	o__Oscillospirales	f__Ruminococcaceae	g__Gemmiger	s__Gemmiger qucibialis	2446434	9651	MAG	Asia	Israel	HRGMv2_2663	TRUE	355	56.3146	2042	0	0	0	19	NC
GENOME203994	GUT_GENOME271819	94.4	1.76	HRGM v1	ERS972013	d__Bacteria;p__Firmicutes_A;c__Clostridia;o__Lachnospirales;f__Lachnospiraceae;g__Agathobacter;s__Agathobacter faecis	d__Bacteria	p__Firmicutes_A	c__Clostridia	o__Lachnospirales	f__Lachnospiraceae	g__Agathobacter	s__Agathobacter faecis	2516385	37443	MAG	Asia	Israel	HRGMv2_2087	TRUE	113	43.9732	2293	0	0	0	15	NC
GENOME203995	GUT_GENOME271824	92.15	1.6	HRGM v1	ERS972013	d__Bacteria;p__Bacteroidota;c__Bacteroidia;o__Bacteroidales;f__Rikenellaceae;g__Alistipes;s__Alistipes shahii	d__Bacteria	p__Bacteroidota	c__Bacteroidia	o__Bacteroidales	f__Rikenellaceae	g__Alistipes	s__Alistipes shahii	2477259	47835	MAG	Asia	Israel	HRGMv2_0129	TRUE	86	60.3336	1995	0	0	0	17	NC
GENOME203996	GUT_GENOME271826	96.28	1.75	HRGM v1	ERS972013	d__Bacteria;p__Bacteroidota;c__Bacteroidia;o__Bacteroidales;f__Bacteroidaceae;g__Prevotella;s__Prevotella copri	d__Bacteria	p__Bacteroidota	c__Bacteroidia	o__Bacteroidales	f__Bacteroidaceae	g__Prevotella	s__Prevotella copri	3079685	86736	MAG	Asia	Israel	HRGMv2_0179	TRUE	55	45.5581	2468	4	1	0	19	NC
GENOME203997	GUT_GENOME271827	92.42	4.49	HRGM v1	ERS972013	d__Bacteria;p__Firmicutes;c__Bacilli;o__RF39;f__UBA660;g__CAG-302;s__CAG-302 sp001916775	d__Bacteria	p__Firmicutes	c__Bacilli	o__RF39	f__UBA660	g__CAG-302	s__CAG-302 sp001916775	1279233	93647	MAG	Asia	Israel	HRGMv2_3341	TRUE	27	26.0115	1290	0	0	0	20	NC
GENOME203998	GUT_GENOME271829	97.58	1.45	HRGM v1	ERS972013	d__Bacteria;p__Firmicutes_A;c__Clostridia;o__Lachnospirales;f__Lachnospiraceae;g__Acetatifactor;s__Acetatifactor sp900066365	d__Bacteria	p__Firmicutes_A	c__Clostridia	o__Lachnospirales	f__Lachnospiraceae	g__Acetatifactor	s__Acetatifactor sp900066365	2994143	47052	MAG	Asia	Israel	HRGMv2_2073	TRUE	105	46.4333	2659	0	0	0	18	NC
GENOME203999	GUT_GENOME271832	92.62	1.01	HRGM v1	ERS972014	d__Bacteria;p__Firmicutes_A;c__Clostridia;o__Oscillospirales;f__Acutalibacteraceae;g__CAG-217;s__CAG-217 sp000436335	d__Bacteria	p__Firmicutes_A	c__Clostridia	o__Oscillospirales	f__Acutalibacteraceae	g__CAG-217	s__CAG-217 sp000436335	1798314	20311	MAG	Asia	Israel	HRGMv2_2666	TRUE	154	54.0063	1618	2	0	0	19	NC
GENOME204000	GUT_GENOME271836	93.96	0.34	HRGM v1	ERS972014	d__Bacteria;p__Firmicutes_A;c__Clostridia;o__Oscillospirales;f__Acutalibacteraceae;g__Ruminococcus_E;s__Ruminococcus_E sp003526955	d__Bacteria	p__Firmicutes_A	c__Clostridia	o__Oscillospirales	f__Acutalibacteraceae	g__Ruminococcus_E	s__Ruminococcus_E sp003526955	1966398	48909	MAG	Asia	Israel	HRGMv2_2690	TRUE	65	38.7902	1871	6	0	0	20	NC
GENOME204001	GUT_GENOME271837	94.47	0.67	HRGM v1	ERS972014	d__Bacteria;p__Firmicutes_A;c__Clostridia;o__Lachnospirales;f__Lachnospiraceae;g__Lachnospira;s__Lachnospira eligens_A	d__Bacteria	p__Firmicutes_A	c__Clostridia	o__Lachnospirales	f__Lachnospiraceae	g__Lachnospira	s__Lachnospira eligens_A	2600338	46416	MAG	Asia	Israel	HRGMv2_2038	TRUE	95	37.3918	2411	0	0	0	17	NC
GENOME204002	GUT_GENOME271838	94.56	0	HRGM v1	ERS972014	d__Bacteria;p__Verrucomicrobiota;c__Verrucomicrobiae;o__Verrucomicrobiales;f__Akkermansiaceae;g__Akkermansia;s__Akkermansia muciniphila	d__Bacteria	p__Verrucomicrobiota	c__Verrucomicrobiae	o__Verrucomicrobiales	f__Akkermansiaceae	g__Akkermansia	s__Akkermansia muciniphila	2653081	64184	MAG	Asia	Israel	HRGMv2_3763	TRUE	79	55.7325	2211	1	0	0	20	NC
GENOME204003	GUT_GENOME271842	98.66	0	HRGM v1	ERS972014	d__Bacteria;p__Firmicutes_A;c__Clostridia;o__Lachnospirales;f__Lachnospiraceae;g__Coprococcus;s__Coprococcus sp000154245	d__Bacteria	p__Firmicutes_A	c__Clostridia	o__Lachnospirales	f__Lachnospiraceae	g__Coprococcus	s__Coprococcus sp000154245	2594567	77947	MAG	Asia	Israel	HRGMv2_2108	TRUE	47	41.1576	2200	0	0	0	17	NC
GENOME204004	GUT_GENOME271843	95.92	1.23	HRGM v1	ERS972014	d__Bacteria;p__Firmicutes_A;c__Clostridia;o__Lachnospirales;f__Lachnospiraceae;g__CAG-882;s__CAG-882 sp000435595	d__Bacteria	p__Firmicutes_A	c__Clostridia	o__Lachnospirales	f__Lachnospiraceae	g__CAG-882	s__CAG-882 sp000435595	2785289	15232	MAG	Asia	Israel	HRGMv2_2263	TRUE	257	43.943	2384	0	0	0	12	NC
GENOME204005	GUT_GENOME271844	92.48	3.08	HRGM v1	ERS972014	d__Bacteria;p__Firmicutes_A;c__Clostridia;o__Lachnospirales;f__Lachnospiraceae;g__Acetatifactor;s__Acetatifactor sp900066565	d__Bacteria	p__Firmicutes_A	c__Clostridia	o__Lachnospirales	f__Lachnospiraceae	g__Acetatifactor	s__Acetatifactor sp900066565	2888287	12267	MAG	Asia	Israel	HRGMv2_2074	TRUE	348	47.6426	2515	0	0	0	16	NC
GENOME204006	GUT_GENOME271845	91.45	1.44	HRGM v1	ERS972014	d__Bacteria;p__Bacteroidota;c__Bacteroidia;o__Bacteroidales;f__Bacteroidaceae;g__Prevotella;s__Prevotella sp900557255	d__Bacteria	p__Bacteroidota	c__Bacteroidia	o__Bacteroidales	f__Bacteroidaceae	g__Prevotella	s__Prevotella sp900557255	2628243	10814	MAG	Asia	Israel	HRGMv2_0179	TRUE	350	45.9202	2185	2	0	0	18	NC
GENOME204007	GUT_GENOME271847	94.59	1.35	HRGM v1	ERS972014	d__Bacteria;p__Verrucomicrobiota;c__Verrucomicrobiae;o__Opitutales;f__CAG-312;g__CAG-312;s__CAG-312 sp002405555	d__Bacteria	p__Verrucomicrobiota	c__Verrucomicrobiae	o__Opitutales	f__CAG-312	g__CAG-312	s__CAG-312 sp002405555	2366250	54626	MAG	Asia	Israel	HRGMv2_2651	TRUE	76	55.6333	2024	0	0	0	19	NC
GENOME204008	GUT_GENOME271849	99.62	1.35	HRGM v1	ERS972015	d__Bacteria;p__Bacteroidota;c__Bacteroidia;o__Bacteroidales;f__Tannerellaceae;g__Parabacteroides;s__Parabacteroides sp900549585	d__Bacteria	p__Bacteroidota	c__Bacteroidia	o__Bacteroidales	f__Tannerellaceae	g__Parabacteroides	s__Parabacteroides sp900549585	3374107	73361	MAG	Asia	Israel	HRGMv2_0272	TRUE	95	42.5412	2812	5	0	0	18	NC
GENOME204009	GUT_GENOME271850	93.08	1.73	HRGM v1	ERS972015	d__Bacteria;p__Actinobacteriota;c__Actinomycetia;o__Actinomycetales;f__Bifidobacteriaceae;g__Bifidobacterium;s__Bifidobacterium longum	d__Bacteria	p__Actinobacteriota	c__Actinomycetia	o__Actinomycetales	f__Bifidobacteriaceae	g__Bifidobacterium	s__Bifidobacterium longum	1873705	18844	MAG	Asia	Israel	HRGMv2_0047	TRUE	153	60.2764	1561	0	0	0	20	NC
GENOME204010	GUT_GENOME271853	91.11	0.67	HRGM v1	ERS972015	d__Bacteria;p__Firmicutes_A;c__Clostridia;o__Oscillospirales;f__Oscillospiraceae;g__ER4;s__ER4 sp000765235	d__Bacteria	p__Firmicutes_A	c__Clostridia	o__Oscillospirales	f__Oscillospiraceae	g__ER4	s__ER4 sp000765235	1725284	8356	MAG	Asia	Israel	HRGMv2_2744	TRUE	276	59.4089	1650	1	0	0	13	NC
GENOME204011	GUT_GENOME271856	97.64	2.87	HRGM v1	ERS972015	d__Bacteria;p__Bacteroidota;c__Bacteroidia;o__Bacteroidales;f__Bacteroidaceae;g__Prevotella;s__Prevotella copri	d__Bacteria	p__Bacteroidota	c__Bacteroidia	o__Bacteroidales	f__Bacteroidaceae	g__Prevotella	s__Prevotella copri	3157330	67579	MAG	Asia	Israel	HRGMv2_0179	TRUE	74	45.6717	2599	3	0	0	19	NC
GENOME204012	GUT_GENOME271857	93.02	0.94	HRGM v1	ERS972015	d__Bacteria;p__Firmicutes;c__Bacilli;o__Erysipelotrichales;f__Erysipelatoclostridiaceae;g__Catenibacterium;s__Catenibacterium sp000437715	d__Bacteria	p__Firmicutes	c__Bacilli	o__Erysipelotrichales	f__Erysipelatoclostridiaceae	g__Catenibacterium	s__Catenibacterium sp000437715	2093862	15400	MAG	Asia	Israel	HRGMv2_1885	TRUE	200	33.5652	2030	6	0	0	14	NC
GENOME204013	GUT_GENOME271859	92.39	1.68	HRGM v1	ERS972015	d__Bacteria;p__Bacteroidota;c__Bacteroidia;o__Bacteroidales;f__Rikenellaceae;g__Alistipes;s__Alistipes putredinis	d__Bacteria	p__Bacteroidota	c__Bacteroidia	o__Bacteroidales	f__Rikenellaceae	g__Alistipes	s__Alistipes putredinis	1961389	9922	MAG	Asia	Israel	HRGMv2_0138	TRUE	266	55.0405	1727	1	0	0	18	NC
GENOME204014	GUT_GENOME271860	95.11	4.71	HRGM v1	ERS972015	d__Bacteria;p__Firmicutes_A;c__Clostridia;o__Oscillospirales;f__Ruminococcaceae;g__Gemmiger;s__Gemmiger qucibialis	d__Bacteria	p__Firmicutes_A	c__Clostridia	o__Oscillospirales	f__Ruminococcaceae	g__Gemmiger	s__Gemmiger qucibialis	2425678	8433	MAG	Asia	Israel	HRGMv2_2663	TRUE	374	56.4149	2073	2	0	0	18	NC
GENOME204015	GUT_GENOME271861	98.39	1.01	HRGM v1	ERS972015	d__Bacteria;p__Firmicutes_A;c__Clostridia;o__Oscillospirales;f__Acutalibacteraceae;g__Ruminococcus_E;s__Ruminococcus_E bromii_B	d__Bacteria	p__Firmicutes_A	c__Clostridia	o__Oscillospirales	f__Acutalibacteraceae	g__Ruminococcus_E	s__Ruminococcus_E bromii_B	2169594	158393	MAG	Asia	Israel	HRGMv2_2692	TRUE	31	40.8694	2058	2	1	1	15	NC
GENOME204016	GUT_GENOME271863	95.97	0	HRGM v1	ERS972016	d__Bacteria;p__Firmicutes_A;c__Clostridia;o__Lachnospirales;f__Lachnospiraceae;g__CAG-603;s__CAG-603 sp900066105	d__Bacteria	p__Firmicutes_A	c__Clostridia	o__Lachnospirales	f__Lachnospiraceae	g__CAG-603	s__CAG-603 sp900066105	2444085	103715	MAG	Asia	Israel	HRGMv2_2229	TRUE	35	33.331	2131	0	0	0	17	NC
GENOME204017	GUT_GENOME271864	90.19	3.65	HRGM v1	ERS972016	d__Bacteria;p__Bacteroidota;c__Bacteroidia;o__Bacteroidales;f__Bacteroidaceae;g__Prevotella;s__Prevotella copri	d__Bacteria	p__Bacteroidota	c__Bacteroidia	o__Bacteroidales	f__Bacteroidaceae	g__Prevotella	s__Prevotella copri	2886924	15290	MAG	Asia	Israel	HRGMv2_0179	TRUE	283	45.7087	2366	3	0	0	18	NC
GENOME204018	GUT_GENOME271867	95.14	1.23	HRGM v1	ERS972016	d__Bacteria;p__Firmicutes_A;c__Clostridia;o__Oscillospirales;f__Acutalibacteraceae;g__Ruminococcus_E;s__Ruminococcus_E bromii_B	d__Bacteria	p__Firmicutes_A	c__Clostridia	o__Oscillospirales	f__Acutalibacteraceae	g__Ruminococcus_E	s__Ruminococcus_E bromii_B	1825213	12914	MAG	Asia	Israel	HRGMv2_2692	TRUE	203	41.0765	1646	1	0	0	14	NC
GENOME204019	GUT_GENOME271870	99.04	0.96	HRGM v1	ERS972016	d__Bacteria;p__Bacteroidota;c__Bacteroidia;o__Bacteroidales;f__Rikenellaceae;g__Alistipes;s__Alistipes sp000434235	d__Bacteria	p__Bacteroidota	c__Bacteroidia	o__Bacteroidales	f__Rikenellaceae	g__Alistipes	s__Alistipes sp000434235	2587761	86031	MAG	Asia	Israel	HRGMv2_0206	TRUE	42	61.9124	2107	0	0	0	20	NC
GENOME204020	GUT_GENOME271873	94.47	3.43	HRGM v1	ERS972016	d__Bacteria;p__Firmicutes_A;c__Clostridia;o__Lachnospirales;f__Lachnospiraceae;g__Acetatifactor;s__Acetatifactor sp900066565	d__Bacteria	p__Firmicutes_A	c__Clostridia	o__Lachnospirales	f__Lachnospiraceae	g__Acetatifactor	s__Acetatifactor sp900066565	3132388	22118	MAG	Asia	Israel	HRGMv2_2074	TRUE	197	47.0749	2784	0	0	0	16	NC
GENOME204021	GUT_GENOME271876	99.33	0	HRGM v1	ERS972016	d__Bacteria;p__Firmicutes_A;c__Clostridia;o__Lachnospirales;f__Lachnospiraceae;g__Coprococcus;s__Coprococcus sp900066115	d__Bacteria	p__Firmicutes_A	c__Clostridia	o__Lachnospirales	f__Lachnospiraceae	g__Coprococcus	s__Coprococcus sp900066115	2572193	233503	MAG	Asia	Israel	HRGMv2_2107	TRUE	27	41.2071	2206	0	0	0	19	NC
GENOME204022	GUT_GENOME271877	97.48	0.67	HRGM v1	ERS972016	d__Bacteria;p__Firmicutes_A;c__Clostridia;o__Lachnospirales;f__Lachnospiraceae;g__Lachnospira;s__Lachnospira eligens_A	d__Bacteria	p__Firmicutes_A	c__Clostridia	o__Lachnospirales	f__Lachnospiraceae	g__Lachnospira	s__Lachnospira eligens_A	2760618	98524	MAG	Asia	Israel	HRGMv2_2038	TRUE	60	37.2699	2569	0	0	0	17	NC
GENOME204023	GUT_GENOME271879	98.66	0	HRGM v1	ERS972016	d__Bacteria;p__Firmicutes_A;c__Clostridia;o__Oscillospirales;f__Acutalibacteraceae;g__Eubacterium_R;s__Eubacterium_R sp000436835	d__Bacteria	p__Firmicutes_A	c__Clostridia	o__Oscillospirales	f__Acutalibacteraceae	g__Eubacterium_R	s__Eubacterium_R sp000436835	2032055	171295	MAG	Asia	Israel	HRGMv2_2730	TRUE	20	37.801	1855	3	0	0	19	NC
GENOME204024	GUT_GENOME271880	98.32	0	HRGM v1	ERS972016	d__Bacteria;p__Firmicutes_A;c__Clostridia;o__Oscillospirales;f__Ruminococcaceae;g__Ruminiclostridium_E;s__Ruminiclostridium_E siraeum	d__Bacteria	p__Firmicutes_A	c__Clostridia	o__Oscillospirales	f__Ruminococcaceae	g__Ruminiclostridium_E	s__Ruminiclostridium_E siraeum	2608193	39577	MAG	Asia	Israel	HRGMv2_2669	TRUE	96	45.0112	2217	1	0	0	19	NC
GENOME204025	GUT_GENOME271884	97.96	0.17	HRGM v1	ERS972017	d__Bacteria;p__Verrucomicrobiota;c__Verrucomicrobiae;o__Verrucomicrobiales;f__Akkermansiaceae;g__Akkermansia;s__Akkermansia muciniphila	d__Bacteria	p__Verrucomicrobiota	c__Verrucomicrobiae	o__Verrucomicrobiales	f__Akkermansiaceae	g__Akkermansia	s__Akkermansia muciniphila	2847021	86800	MAG	Asia	Israel	HRGMv2_3763	TRUE	62	55.4032	2449	3	0	0	19	NC
GENOME204026	GUT_GENOME271885	97.58	0	HRGM v1	ERS972017	d__Bacteria;p__Firmicutes_A;c__Clostridia;o__Lachnospirales;f__Lachnospiraceae;g__Agathobacter;s__Agathobacter rectalis	d__Bacteria	p__Firmicutes_A	c__Clostridia	o__Lachnospirales	f__Lachnospiraceae	g__Agathobacter	s__Agathobacter rectalis	2408251	60750	MAG	Asia	Israel	HRGMv2_2063	TRUE	69	42.152	2132	0	0	0	18	NC
GENOME204027	GUT_GENOME271889	95.72	0.22	HRGM v1	ERS972017	d__Bacteria;p__Firmicutes_A;c__Clostridia;o__Oscillospirales;f__Acutalibacteraceae;g__Eubacterium_R;s__Eubacterium_R sp000434995	d__Bacteria	p__Firmicutes_A	c__Clostridia	o__Oscillospirales	f__Acutalibacteraceae	g__Eubacterium_R	s__Eubacterium_R sp000434995	1777714	12582	MAG	Asia	Israel	HRGMv2_2736	TRUE	205	36.753	1592	1	0	0	13	NC
GENOME204028	GUT_GENOME271893	93.65	0.63	HRGM v1	ERS972017	d__Bacteria;p__Bacteroidota;c__Bacteroidia;o__Bacteroidales;f__UBA932;g__RC9;s__RC9 sp900544195	d__Bacteria	p__Bacteroidota	c__Bacteroidia	o__Bacteroidales	f__UBA932	g__RC9	s__RC9 sp900544195	3009933	30350	MAG	Asia	Israel	HRGMv2_0190	TRUE	160	51.5806	2355	0	0	0	20	NC
GENOME204029	GUT_GENOME271895	99.33	0	HRGM v1	ERS972017	d__Bacteria;p__Firmicutes_A;c__Clostridia;o__Lachnospirales;f__Lachnospiraceae;g__Coprococcus;s__Coprococcus sp000154245	d__Bacteria	p__Firmicutes_A	c__Clostridia	o__Lachnospirales	f__Lachnospiraceae	g__Coprococcus	s__Coprococcus sp000154245	2609857	110670	MAG	Asia	Israel	HRGMv2_2108	TRUE	40	40.9245	2195	0	1	0	18	NC
GENOME204030	GUT_GENOME271901	95.3	0	HRGM v1	ERS972017	d__Bacteria;p__Firmicutes_A;c__Clostridia;o__Lachnospirales;f__Lachnospiraceae;g__Butyrivibrio_A;s__Butyrivibrio_A crossotus	d__Bacteria	p__Firmicutes_A	c__Clostridia	o__Lachnospirales	f__Lachnospiraceae	g__Butyrivibrio_A	s__Butyrivibrio_A crossotus	2058783	125804	MAG	Asia	Israel	HRGMv2_2219	TRUE	32	37.5294	1968	0	0	0	15	NC
GENOME204031	GUT_GENOME271903	99.26	0	HRGM v1	ERS971675	d__Bacteria;p__Bacteroidota;c__Bacteroidia;o__Bacteroidales;f__Bacteroidaceae;g__Paraprevotella;s__Paraprevotella clara	d__Bacteria	p__Bacteroidota	c__Bacteroidia	o__Bacteroidales	f__Bacteroidaceae	g__Paraprevotella	s__Paraprevotella clara	3718037	83598	MAG	Asia	Israel	HRGMv2_0136	TRUE	61	48.5777	2889	2	1	0	20	NC
GENOME204032	GUT_GENOME271904	94.2	1.5	HRGM v1	ERS971675	d__Bacteria;p__Firmicutes_A;c__Clostridia;o__Lachnospirales;f__Lachnospiraceae;g__CAG-510;s__CAG-510 sp000434615	d__Bacteria	p__Firmicutes_A	c__Clostridia	o__Lachnospirales	f__Lachnospiraceae	g__CAG-510	s__CAG-510 sp000434615	2647459	75646	MAG	Asia	Israel	HRGMv2_2205	TRUE	58	46.2509	2399	0	0	0	17	NC
GENOME204033	GUT_GENOME271907	95.3	0	HRGM v1	ERS971675	d__Bacteria;p__Firmicutes_A;c__Clostridia;o__Oscillospirales;f__Ruminococcaceae;g__UMGS363;s__UMGS363 sp900768245	d__Bacteria	p__Firmicutes_A	c__Clostridia	o__Oscillospirales	f__Ruminococcaceae	g__UMGS363	s__UMGS363 sp900768245	2680134	29704	MAG	Asia	Israel	HRGMv2_2977	TRUE	150	42.211	2350	2	0	0	17	NC
GENOME204034	GUT_GENOME271908	99.54	0.12	HRGM v1	ERS971675	d__Bacteria;p__Bacteroidota;c__Bacteroidia;o__Bacteroidales;f__Bacteroidaceae;g__Prevotella;s__Prevotella sp002265625	d__Bacteria	p__Bacteroidota	c__Bacteroidia	o__Bacteroidales	f__Bacteroidaceae	g__Prevotella	s__Prevotella sp002265625	3321071	49601	MAG	Asia	Israel	HRGMv2_0242	TRUE	94	49.17	2544	3	0	0	19	NC
GENOME204035	GUT_GENOME271914	95.39	1.33	HRGM v1	ERS971675	d__Bacteria;p__Firmicutes;c__Bacilli;o__Acholeplasmatales;f__Anaeroplasmataceae;g__CAG-307;s__CAG-307 sp001916215	d__Bacteria	p__Firmicutes	c__Bacilli	o__Acholeplasmatales	f__Anaeroplasmataceae	g__CAG-307	s__CAG-307 sp001916215	1888879	34347	MAG	Asia	Israel	HRGMv2_0001	TRUE	99	29.4993	1721	0	0	0	16	NC
GENOME204036	GUT_GENOME271915	98.96	1.89	HRGM v1	ERS971675	d__Bacteria;p__Firmicutes;c__Bacilli;o__Erysipelotrichales;f__Erysipelatoclostridiaceae;g__Catenibacterium;s__Catenibacterium mitsuokai	d__Bacteria	p__Firmicutes	c__Bacilli	o__Erysipelotrichales	f__Erysipelatoclostridiaceae	g__Catenibacterium	s__Catenibacterium mitsuokai	2217473	9622	MAG	Asia	Israel	HRGMv2_1886	TRUE	291	33.9285	2143	5	0	0	18	NC
GENOME204037	GUT_GENOME271917	98.66	0	HRGM v1	ERS971675	d__Bacteria;p__Firmicutes_A;c__Clostridia;o__Oscillospirales;f__Acutalibacteraceae;g__Eubacterium_R;s__Eubacterium_R sp900539325	d__Bacteria	p__Firmicutes_A	c__Clostridia	o__Oscillospirales	f__Acutalibacteraceae	g__Eubacterium_R	s__Eubacterium_R sp900539325	1828862	214678	MAG	Asia	Israel	HRGMv2_2860	TRUE	14	40.0352	1670	0	0	0	17	NC
GENOME204038	GUT_GENOME271918	92.96	3.8	HRGM v1	ERS972018	d__Bacteria;p__Firmicutes_A;c__Clostridia;o__Oscillospirales;f__Ruminococcaceae;g__Faecalibacterium;s__Faecalibacterium prausnitzii_C	d__Bacteria	p__Firmicutes_A	c__Clostridia	o__Oscillospirales	f__Ruminococcaceae	g__Faecalibacterium	s__Faecalibacterium prausnitzii_C	2217037	15575	MAG	Asia	Israel	HRGMv2_2664	TRUE	222	58.7586	1962	3	0	0	18	NC
GENOME204039	GUT_GENOME271922	94.85	2.17	HRGM v1	ERS972018	d__Bacteria;p__Firmicutes_A;c__Clostridia;o__Lachnospirales;f__Lachnospiraceae;g__Agathobacter;s__Agathobacter faecis	d__Bacteria	p__Firmicutes_A	c__Clostridia	o__Lachnospirales	f__Lachnospiraceae	g__Agathobacter	s__Agathobacter faecis	2741210	72243	MAG	Asia	Israel	HRGMv2_2087	TRUE	64	43.7259	2541	0	0	0	17	NC
GENOME204040	GUT_GENOME271924	97.85	1.23	HRGM v1	ERS972018	d__Bacteria;p__Firmicutes_A;c__Clostridia;o__Oscillospirales;f__Acutalibacteraceae;g__Ruminococcus_E;s__Ruminococcus_E sp003526955	d__Bacteria	p__Firmicutes_A	c__Clostridia	o__Oscillospirales	f__Acutalibacteraceae	g__Ruminococcus_E	s__Ruminococcus_E sp003526955	2103266	72232	MAG	Asia	Israel	HRGMv2_2690	TRUE	45	38.7537	1944	4	0	0	20	NC
GENOME204041	GUT_GENOME271925	90.27	1.21	HRGM v1	ERS972018	d__Bacteria;p__Actinobacteriota;c__Coriobacteriia;o__Coriobacteriales;f__Eggerthellaceae;g__CAG-1427;s__CAG-1427 sp000436075	d__Bacteria	p__Actinobacteriota	c__Coriobacteriia	o__Coriobacteriales	f__Eggerthellaceae	g__CAG-1427	s__CAG-1427 sp000436075	1595911	7524	MAG	Asia	Israel	HRGMv2_1623	TRUE	267	52.7897	1515	1	0	0	19	NC
GENOME204042	GUT_GENOME271927	91.57	1.28	HRGM v1	ERS972018	d__Bacteria;p__Firmicutes;c__Bacilli;o__RF39;f__UBA660;g__CAG-460;s__	d__Bacteria	p__Firmicutes	c__Bacilli	o__RF39	f__UBA660	g__CAG-460	s__	1406666	64764	MAG	Asia	Israel	HRGMv2_4673	TRUE	39	25.9599	1482	1	1	0	20	NC
GENOME204043	GUT_GENOME271928	95.24	2.04	HRGM v1	ERS972018	d__Bacteria;p__Firmicutes_A;c__Clostridia;o__Oscillospirales;f__Ruminococcaceae;g__Gemmiger;s__Gemmiger qucibialis	d__Bacteria	p__Firmicutes_A	c__Clostridia	o__Oscillospirales	f__Ruminococcaceae	g__Gemmiger	s__Gemmiger qucibialis	2638483	10150	MAG	Asia	Israel	HRGMv2_2663	TRUE	365	56.0521	2234	1	0	0	18	NC
GENOME204044	GUT_GENOME271931	95.86	2.34	HRGM v1	ERS972018	d__Bacteria;p__Actinobacteriota;c__Actinomycetia;o__Actinomycetales;f__Bifidobacteriaceae;g__Bifidobacterium;s__Bifidobacterium catenulatum	d__Bacteria	p__Actinobacteriota	c__Actinomycetia	o__Actinomycetales	f__Bifidobacteriaceae	g__Bifidobacterium	s__Bifidobacterium catenulatum	1922472	19822	MAG	Asia	Israel	HRGMv2_0071	TRUE	170	56.2345	1699	1	0	0	19	NC
GENOME204045	GUT_GENOME271932	95.76	0.54	HRGM v1	ERS972018	d__Bacteria;p__Firmicutes_A;c__Clostridia;o__Lachnospirales;f__Lachnospiraceae;g__Agathobacter;s__Agathobacter rectalis	d__Bacteria	p__Firmicutes_A	c__Clostridia	o__Lachnospirales	f__Lachnospiraceae	g__Agathobacter	s__Agathobacter rectalis	2078528	15862	MAG	Asia	Israel	HRGMv2_2063	TRUE	204	42.6957	1829	0	0	0	16	NC
GENOME204046	GUT_GENOME271933	99.33	0	HRGM v1	ERS972018	d__Bacteria;p__Firmicutes_A;c__Clostridia;o__Lachnospirales;f__Lachnospiraceae;g__Coprococcus;s__Coprococcus sp900066115	d__Bacteria	p__Firmicutes_A	c__Clostridia	o__Lachnospirales	f__Lachnospiraceae	g__Coprococcus	s__Coprococcus sp900066115	2575854	118817	MAG	Asia	Israel	HRGMv2_2107	TRUE	32	41.3849	2196	0	0	0	19	NC
GENOME204047	GUT_GENOME271936	96.41	0.45	HRGM v1	ERS972018	d__Bacteria;p__Bacteroidota;c__Bacteroidia;o__Bacteroidales;f__Bacteroidaceae;g__Phocaeicola;s__Phocaeicola plebeius_A	d__Bacteria	p__Bacteroidota	c__Bacteroidia	o__Bacteroidales	f__Bacteroidaceae	g__Phocaeicola	s__Phocaeicola plebeius_A	3460788	84076	MAG	Asia	Israel	HRGMv2_0147	TRUE	64	45.1195	2867	6	1	0	19	NC
GENOME204048	GUT_GENOME271938	92.22	0.87	HRGM v1	ERS972018	d__Bacteria;p__Bacteroidota;c__Bacteroidia;o__Bacteroidales;f__UBA932;g__RC9;s__RC9 sp000433355	d__Bacteria	p__Bacteroidota	c__Bacteroidia	o__Bacteroidales	f__UBA932	g__RC9	s__RC9 sp000433355	3135684	72265	MAG	Asia	Israel	HRGMv2_0187	TRUE	76	51.5589	2469	1	0	0	19	NC
GENOME204049	GUT_GENOME271940	99.44	0.79	HRGM v1	ERS972019	d__Bacteria;p__Proteobacteria;c__Gammaproteobacteria;o__Enterobacterales;f__Enterobacteriaceae;g__Escherichia;s__Escherichia flexneri	d__Bacteria	p__Proteobacteria	c__Gammaproteobacteria	o__Enterobacterales	f__Enterobacteriaceae	g__Escherichia	s__Escherichia flexneri	4733987	51768	MAG	Asia	Israel	HRGMv2_1768	TRUE	143	50.7243	4435	4	0	0	19	NC
GENOME204050	GUT_GENOME271941	97.96	0	HRGM v1	ERS972019	d__Bacteria;p__Verrucomicrobiota;c__Verrucomicrobiae;o__Verrucomicrobiales;f__Akkermansiaceae;g__Akkermansia;s__Akkermansia muciniphila_B	d__Bacteria	p__Verrucomicrobiota	c__Verrucomicrobiae	o__Verrucomicrobiales	f__Akkermansiaceae	g__Akkermansia	s__Akkermansia muciniphila_B	3008973	166638	MAG	Asia	Israel	HRGMv2_3766	FALSE	30	58.1474	2478	0	0	0	20	NC
GENOME204051	GUT_GENOME271944	92.16	3	HRGM v1	ERS972019	d__Bacteria;p__Firmicutes;c__Bacilli;o__Erysipelotrichales;f__Erysipelotrichaceae;g__Holdemanella;s__Holdemanella sp002299315	d__Bacteria	p__Firmicutes	c__Bacilli	o__Erysipelotrichales	f__Erysipelotrichaceae	g__Holdemanella	s__Holdemanella sp002299315	1801160	13998	MAG	Asia	Israel	HRGMv2_1892	TRUE	196	34.5262	1766	1	0	0	15	NC
GENOME204052	GUT_GENOME271945	96.6	0	HRGM v1	ERS972019	d__Bacteria;p__Firmicutes_A;c__Clostridia;o__Oscillospirales;f__Acutalibacteraceae;g__CAG-177;s__CAG-177 sp003538135	d__Bacteria	p__Firmicutes_A	c__Clostridia	o__Oscillospirales	f__Acutalibacteraceae	g__CAG-177	s__CAG-177 sp003538135	2165684	49362	MAG	Asia	Israel	HRGMv2_2688	TRUE	66	51.8674	1949	2	0	0	20	NC
GENOME204053	GUT_GENOME271947	98.12	4.31	HRGM v1	ERS972019	d__Bacteria;p__Firmicutes_A;c__Clostridia;o__Lachnospirales;f__Lachnospiraceae;g__Eisenbergiella;s__Eisenbergiella tayi	d__Bacteria	p__Firmicutes_A	c__Clostridia	o__Lachnospirales	f__Lachnospiraceae	g__Eisenbergiella	s__Eisenbergiella tayi	7242583	121302	MAG	Asia	Israel	HRGMv2_2143	FALSE	98	46.7368	6293	0	0	0	20	NC
GENOME204054	GUT_GENOME271948	90.79	0.67	HRGM v1	ERS972019	d__Bacteria;p__Firmicutes_A;c__Clostridia;o__Oscillospirales;f__Ruminococcaceae;g__Ruminiclostridium_E;s__Ruminiclostridium_E sp900539195	d__Bacteria	p__Firmicutes_A	c__Clostridia	o__Oscillospirales	f__Ruminococcaceae	g__Ruminiclostridium_E	s__Ruminiclostridium_E sp900539195	2349839	8777	MAG	Asia	Israel	HRGMv2_2670	FALSE	340	44.5531	2029	1	0	0	17	NC
GENOME204055	GUT_GENOME271952	93.4	1.8	HRGM v1	ERS972019	d__Bacteria;p__Firmicutes_C;c__Negativicutes;o__Acidaminococcales;f__Acidaminococcaceae;g__Phascolarctobacterium;s__Phascolarctobacterium sp000436095	d__Bacteria	p__Firmicutes_C	c__Negativicutes	o__Acidaminococcales	f__Acidaminococcaceae	g__Phascolarctobacterium	s__Phascolarctobacterium sp000436095	1895347	10341	MAG	Asia	Israel	HRGMv2_0006	TRUE	249	44.8889	1830	3	0	0	18	NC
GENOME204056	GUT_GENOME271953	98.56	0	HRGM v1	ERS972019	d__Bacteria;p__Bacteroidota;c__Bacteroidia;o__Bacteroidales;f__Rikenellaceae;g__Alistipes;s__Alistipes shahii	d__Bacteria	p__Bacteroidota	c__Bacteroidia	o__Bacteroidales	f__Rikenellaceae	g__Alistipes	s__Alistipes shahii	3094604	75336	MAG	Asia	Israel	HRGMv2_0129	TRUE	58	58.7929	2537	1	0	0	20	NC
GENOME204057	GUT_GENOME271954	91.57	1.12	HRGM v1	ERS972019	d__Bacteria;p__Firmicutes;c__Bacilli;o__RF39;f__UBA660;g__CAG-533;s__CAG-533 sp000434495	d__Bacteria	p__Firmicutes	c__Bacilli	o__RF39	f__UBA660	g__CAG-533	s__CAG-533 sp000434495	1105162	126395	MAG	Asia	Israel	HRGMv2_3374	TRUE	12	29.5443	1078	1	1	1	20	HQ
GENOME204058	GUT_GENOME271955	97.65	3.69	HRGM v1	ERS972019	d__Bacteria;p__Firmicutes_A;c__Clostridia;o__Lachnospirales;f__Lachnospiraceae;g__Anaerostipes;s__Anaerostipes hadrus	d__Bacteria	p__Firmicutes_A	c__Clostridia	o__Lachnospirales	f__Lachnospiraceae	g__Anaerostipes	s__Anaerostipes hadrus	2510766	21371	MAG	Asia	Israel	HRGMv2_2047	TRUE	211	37.3621	2319	0	0	0	17	NC
GENOME204059	GUT_GENOME271957	96.11	1.93	HRGM v1	ERS972020	d__Bacteria;p__Firmicutes_A;c__Clostridia;o__Oscillospirales;f__Ruminococcaceae;g__Faecalibacterium;s__Faecalibacterium prausnitzii_E	d__Bacteria	p__Firmicutes_A	c__Clostridia	o__Oscillospirales	f__Ruminococcaceae	g__Faecalibacterium	s__Faecalibacterium prausnitzii_E	2259387	61399	MAG	Asia	Israel	HRGMv2_2727	TRUE	61	59.7587	1996	2	0	0	20	NC
GENOME204060	GUT_GENOME271959	92.21	1.23	HRGM v1	ERS972020	d__Bacteria;p__Firmicutes_A;c__Clostridia;o__Lachnospirales;f__Lachnospiraceae;g__Agathobacter;s__Agathobacter rectalis	d__Bacteria	p__Firmicutes_A	c__Clostridia	o__Lachnospirales	f__Lachnospiraceae	g__Agathobacter	s__Agathobacter rectalis	1886940	22437	MAG	Asia	Israel	HRGMv2_2063	TRUE	126	42.7103	1661	0	0	0	19	NC
GENOME204061	GUT_GENOME271960	97.96	0	HRGM v1	ERS972020	d__Bacteria;p__Verrucomicrobiota;c__Verrucomicrobiae;o__Verrucomicrobiales;f__Akkermansiaceae;g__Akkermansia;s__Akkermansia muciniphila	d__Bacteria	p__Verrucomicrobiota	c__Verrucomicrobiae	o__Verrucomicrobiales	f__Akkermansiaceae	g__Akkermansia	s__Akkermansia muciniphila	2758885	98153	MAG	Asia	Israel	HRGMv2_3763	TRUE	44	55.4802	2363	2	1	1	20	HQ
GENOME204062	GUT_GENOME271963	97.78	0.84	HRGM v1	ERS972020	d__Bacteria;p__Bacteroidota;c__Bacteroidia;o__Bacteroidales;f__Bacteroidaceae;g__Bacteroides;s__Bacteroides sp003545565	d__Bacteria	p__Bacteroidota	c__Bacteroidia	o__Bacteroidales	f__Bacteroidaceae	g__Bacteroides	s__Bacteroides sp003545565	3618546	115966	MAG	Asia	Israel	HRGMv2_0423	FALSE	58	44.0469	2969	1	0	0	20	NC
GENOME204063	GUT_GENOME271964	97.6	0	HRGM v1	ERS972020	d__Bacteria;p__Firmicutes_A;c__Clostridia;o__Oscillospirales;f__Ruminococcaceae;g__Ruminococcus_D;s__Ruminococcus_D bicirculans	d__Bacteria	p__Firmicutes_A	c__Clostridia	o__Oscillospirales	f__Ruminococcaceae	g__Ruminococcus_D	s__Ruminococcus_D bicirculans	2736367	42838	MAG	Asia	Israel	HRGMv2_2719	TRUE	110	42.6179	2522	0	0	0	15	NC
GENOME204064	GUT_GENOME271965	95.97	0	HRGM v1	ERS972020	d__Bacteria;p__Firmicutes_A;c__Clostridia;o__Oscillospirales;f__Ruminococcaceae;g__Ruminiclostridium_E;s__Ruminiclostridium_E sp900539195	d__Bacteria	p__Firmicutes_A	c__Clostridia	o__Oscillospirales	f__Ruminococcaceae	g__Ruminiclostridium_E	s__Ruminiclostridium_E sp900539195	2495543	94103	MAG	Asia	Israel	HRGMv2_2670	TRUE	47	44.8445	2218	1	0	0	18	NC
GENOME204065	GUT_GENOME271966	99.3	1.86	HRGM v1	ERS972020	d__Bacteria;p__Firmicutes_A;c__Clostridia_A;o__Christensenellales;f__CAG-74;g__UBA11524;s__UBA11524 sp000437595	d__Bacteria	p__Firmicutes_A	c__Clostridia_A	o__Christensenellales	f__CAG-74	g__UBA11524	s__UBA11524 sp000437595	2901710	31836	MAG	Asia	Israel	HRGMv2_0672	TRUE	139	58.3941	2416	3	0	0	19	NC
GENOME204066	GUT_GENOME271967	98.95	1.69	HRGM v1	ERS972020	d__Bacteria;p__Firmicutes_A;c__Clostridia;o__Lachnospirales;f__Lachnospiraceae;g__Fusicatenibacter;s__Fusicatenibacter saccharivorans	d__Bacteria	p__Firmicutes_A	c__Clostridia	o__Lachnospirales	f__Lachnospiraceae	g__Fusicatenibacter	s__Fusicatenibacter saccharivorans	3002213	51689	MAG	Asia	Israel	HRGMv2_2041	TRUE	87	48.0366	2629	0	0	0	18	NC
GENOME204067	GUT_GENOME271968	97.99	0.67	HRGM v1	ERS972020	d__Bacteria;p__Firmicutes_A;c__Clostridia;o__Oscillospirales;f__Acutalibacteraceae;g__Eubacterium_R;s__Eubacterium_R sp000436835	d__Bacteria	p__Firmicutes_A	c__Clostridia	o__Oscillospirales	f__Acutalibacteraceae	g__Eubacterium_R	s__Eubacterium_R sp000436835	1877383	53828	MAG	Asia	Israel	HRGMv2_2730	FALSE	61	37.9982	1702	2	0	0	17	NC
GENOME204068	GUT_GENOME271973	98.67	1.44	HRGM v1	ERS972020	d__Bacteria;p__Firmicutes;c__Bacilli;o__ML615J-28;f__CAG-313;g__CAG-313;s__CAG-313 sp000433035	d__Bacteria	p__Firmicutes	c__Bacilli	o__ML615J-28	f__CAG-313	g__CAG-313	s__CAG-313 sp000433035	1734247	325463	MAG	Asia	Israel	HRGMv2_2595	TRUE	17	28.4404	1571	2	0	0	20	NC
GENOME204069	GUT_GENOME271974	100	0.8	HRGM v1	ERS972020	d__Archaea;p__Methanobacteriota;c__Methanobacteria;o__Methanobacteriales;f__Methanobacteriaceae;g__Methanobrevibacter_A;s__Methanobrevibacter_A smithii	d__Archaea	p__Methanobacteriota	c__Methanobacteria	o__Methanobacteriales	f__Methanobacteriaceae	g__Methanobrevibacter_A	s__Methanobrevibacter_A smithii	1708846	117760	MAG	Asia	Israel	HRGMv2_2581	TRUE	22	31.0385	1681	2	0	0	20	NC
GENOME204070	GUT_GENOME271976	91.57	1.69	HRGM v1	ERS972020	d__Bacteria;p__Firmicutes;c__Bacilli;o__RF39;f__UBA660;g__CAG-1000;s__CAG-1000 sp000434555	d__Bacteria	p__Firmicutes	c__Bacilli	o__RF39	f__UBA660	g__CAG-1000	s__CAG-1000 sp000434555	1291405	94053	MAG	Asia	Israel	HRGMv2_3353	TRUE	24	25.4936	1284	1	1	0	20	NC
GENOME204071	GUT_GENOME271979	98.66	0.22	HRGM v1	ERS972020	d__Bacteria;p__Firmicutes_A;c__Clostridia;o__Lachnospirales;f__Lachnospiraceae;g__Coprococcus;s__Coprococcus eutactus_A	d__Bacteria	p__Firmicutes_A	c__Clostridia	o__Lachnospirales	f__Lachnospiraceae	g__Coprococcus	s__Coprococcus eutactus_A	3075719	205817	MAG	Asia	Israel	HRGMv2_2114	TRUE	30	43.3882	2780	0	0	0	19	NC
GENOME204072	GUT_GENOME271980	98.43	2.91	HRGM v1	ERS972020	d__Bacteria;p__Firmicutes_A;c__Clostridia;o__Lachnospirales;f__Lachnospiraceae;g__Anaerostipes;s__Anaerostipes hadrus	d__Bacteria	p__Firmicutes_A	c__Clostridia	o__Lachnospirales	f__Lachnospiraceae	g__Anaerostipes	s__Anaerostipes hadrus	2319951	20016	MAG	Asia	Israel	HRGMv2_2047	TRUE	177	37.5337	2157	0	0	0	16	NC
GENOME204073	GUT_GENOME271982	96.77	0	HRGM v1	ERS972020	d__Bacteria;p__Proteobacteria;c__Alphaproteobacteria;o__RF32;f__CAG-239;g__CAG-495;s__CAG-495 sp000436375	d__Bacteria	p__Proteobacteria	c__Alphaproteobacteria	o__RF32	f__CAG-239	g__CAG-495	s__CAG-495 sp000436375	1766740	27953	MAG	Asia	Israel	HRGMv2_3309	TRUE	90	49.1343	1763	0	0	0	20	NC
GENOME204074	GUT_GENOME271983	94.95	1.44	HRGM v1	ERS972021	d__Bacteria;p__Bacteroidota;c__Bacteroidia;o__Bacteroidales;f__Rikenellaceae;g__Alistipes;s__Alistipes putredinis	d__Bacteria	p__Bacteroidota	c__Bacteroidia	o__Bacteroidales	f__Rikenellaceae	g__Alistipes	s__Alistipes putredinis	2066162	11533	MAG	Asia	Israel	HRGMv2_0138	FALSE	234	54.8543	1847	0	0	0	19	NC
GENOME204075	GUT_GENOME271984	97.72	1.01	HRGM v1	ERS972021	d__Bacteria;p__Firmicutes_A;c__Clostridia;o__Oscillospirales;f__Acutalibacteraceae;g__Ruminococcus_E;s__Ruminococcus_E bromii_B	d__Bacteria	p__Firmicutes_A	c__Clostridia	o__Oscillospirales	f__Acutalibacteraceae	g__Ruminococcus_E	s__Ruminococcus_E bromii_B	1949664	277360	MAG	Asia	Israel	HRGMv2_2692	TRUE	13	41.1191	1813	2	0	0	18	NC
GENOME204076	GUT_GENOME271988	97.32	0.67	HRGM v1	ERS972021	d__Bacteria;p__Firmicutes_A;c__Clostridia;o__Oscillospirales;f__Acutalibacteraceae;g__CAG-217;s__CAG-217 sp000436335	d__Bacteria	p__Firmicutes_A	c__Clostridia	o__Oscillospirales	f__Acutalibacteraceae	g__CAG-217	s__CAG-217 sp000436335	1841727	149752	MAG	Asia	Israel	HRGMv2_2666	FALSE	19	53.7861	1657	2	0	0	20	NC
GENOME204077	GUT_GENOME271989	96.78	1.17	HRGM v1	ERS972021	d__Bacteria;p__Firmicutes_A;c__Clostridia;o__Lachnospirales;f__Lachnospiraceae;g__Dorea_A;s__Dorea_A longicatena	d__Bacteria	p__Firmicutes_A	c__Clostridia	o__Lachnospirales	f__Lachnospiraceae	g__Dorea_A	s__Dorea_A longicatena	2455975	54099	MAG	Asia	Israel	HRGMv2_2184	TRUE	78	41.8685	2209	0	0	0	19	NC
GENOME204078	GUT_GENOME271992	97	1.53	HRGM v1	ERS972021	d__Bacteria;p__Firmicutes_A;c__Clostridia;o__Oscillospirales;f__Ruminococcaceae;g__Faecalibacterium;s__Faecalibacterium prausnitzii_H	d__Bacteria	p__Firmicutes_A	c__Clostridia	o__Oscillospirales	f__Ruminococcaceae	g__Faecalibacterium	s__Faecalibacterium prausnitzii_H	2093748	58975	MAG	Asia	Israel	HRGMv2_2801	TRUE	52	60.1103	1894	2	0	0	20	NC
GENOME204079	GUT_GENOME271994	94.9	2.18	HRGM v1	ERS972021	d__Bacteria;p__Firmicutes_A;c__Clostridia;o__Oscillospirales;f__Ruminococcaceae;g__Gemmiger;s__Gemmiger qucibialis	d__Bacteria	p__Firmicutes_A	c__Clostridia	o__Oscillospirales	f__Ruminococcaceae	g__Gemmiger	s__Gemmiger qucibialis	2353317	13396	MAG	Asia	Israel	HRGMv2_2663	TRUE	254	56.5157	2000	0	0	0	18	NC
GENOME204080	GUT_GENOME271995	95.97	1.34	HRGM v1	ERS972021	d__Bacteria;p__Firmicutes_A;c__Clostridia;o__Lachnospirales;f__Lachnospiraceae;g__Lachnospira;s__Lachnospira sp003537285	d__Bacteria	p__Firmicutes_A	c__Clostridia	o__Lachnospirales	f__Lachnospiraceae	g__Lachnospira	s__Lachnospira sp003537285	2558123	129273	MAG	Asia	Israel	HRGMv2_2039	TRUE	37	37.5895	2353	0	1	0	19	NC
GENOME204081	GUT_GENOME271996	94.99	0.89	HRGM v1	ERS972021	d__Bacteria;p__Firmicutes_A;c__Clostridia;o__Lachnospirales;f__Lachnospiraceae;g__Eubacterium_F;s__Eubacterium_F sp003491505	d__Bacteria	p__Firmicutes_A	c__Clostridia	o__Lachnospirales	f__Lachnospiraceae	g__Eubacterium_F	s__Eubacterium_F sp003491505	2567180	18999	MAG	Asia	Israel	HRGMv2_2081	TRUE	225	40.7978	2303	0	0	0	17	NC
GENOME204082	GUT_GENOME271998	99.03	1.33	HRGM v1	ERS972021	d__Bacteria;p__Firmicutes_A;c__Clostridia;o__Lachnospirales;f__Lachnospiraceae;g__Roseburia;s__Roseburia intestinalis	d__Bacteria	p__Firmicutes_A	c__Clostridia	o__Lachnospirales	f__Lachnospiraceae	g__Roseburia	s__Roseburia intestinalis	3678516	81217	MAG	Asia	Israel	HRGMv2_2172	TRUE	98	42.738	3239	0	0	0	16	NC
GENOME204083	GUT_GENOME272000	96.41	1.9	HRGM v1	ERS972021	d__Bacteria;p__Firmicutes_A;c__Clostridia;o__Lachnospirales;f__Lachnospiraceae;g__Fusicatenibacter;s__Fusicatenibacter saccharivorans	d__Bacteria	p__Firmicutes_A	c__Clostridia	o__Lachnospirales	f__Lachnospiraceae	g__Fusicatenibacter	s__Fusicatenibacter saccharivorans	2691077	19233	MAG	Asia	Israel	HRGMv2_2041	TRUE	219	48.7426	2373	0	0	0	18	NC
GENOME204084	GUT_GENOME272001	92.93	1.01	HRGM v1	ERS972022	d__Bacteria;p__Firmicutes_A;c__Clostridia;o__Lachnospirales;f__Lachnospiraceae;g__Eubacterium_G;s__Eubacterium_G sp000435815	d__Bacteria	p__Firmicutes_A	c__Clostridia	o__Lachnospirales	f__Lachnospiraceae	g__Eubacterium_G	s__Eubacterium_G sp000435815	2183069	15693	MAG	Asia	Israel	HRGMv2_2078	TRUE	215	33.3038	1899	0	0	0	14	NC
GENOME204085	GUT_GENOME272002	96.63	2.4	HRGM v1	ERS972022	d__Bacteria;p__Bacteroidota;c__Bacteroidia;o__Bacteroidales;f__Rikenellaceae;g__Alistipes;s__Alistipes putredinis	d__Bacteria	p__Bacteroidota	c__Bacteroidia	o__Bacteroidales	f__Rikenellaceae	g__Alistipes	s__Alistipes putredinis	2211025	29397	MAG	Asia	Israel	HRGMv2_0138	TRUE	115	54.5682	1945	0	0	0	19	NC
GENOME204086	GUT_GENOME272003	92.17	0	HRGM v1	ERS972022	d__Bacteria;p__Firmicutes_A;c__Clostridia;o__Oscillospirales;f__Acutalibacteraceae;g__Eubacterium_R;s__Eubacterium_R sp000434995	d__Bacteria	p__Firmicutes_A	c__Clostridia	o__Oscillospirales	f__Acutalibacteraceae	g__Eubacterium_R	s__Eubacterium_R sp000434995	1690753	55383	MAG	Asia	Israel	HRGMv2_2736	FALSE	44	36.463	1575	2	0	0	17	NC
GENOME204087	GUT_GENOME272006	97.96	0	HRGM v1	ERS972022	d__Bacteria;p__Verrucomicrobiota;c__Verrucomicrobiae;o__Verrucomicrobiales;f__Akkermansiaceae;g__Akkermansia;s__Akkermansia muciniphila_B	d__Bacteria	p__Verrucomicrobiota	c__Verrucomicrobiae	o__Verrucomicrobiales	f__Akkermansiaceae	g__Akkermansia	s__Akkermansia muciniphila_B	3076520	85637	MAG	Asia	Israel	HRGMv2_3766	FALSE	54	58.0943	2560	0	0	0	20	NC
GENOME204088	GUT_GENOME272007	93.94	1.34	HRGM v1	ERS972022	d__Bacteria;p__Firmicutes_A;c__Clostridia_A;o__Christensenellales;f__CAG-138;g__PeH17;s__PeH17 sp000435055	d__Bacteria	p__Firmicutes_A	c__Clostridia_A	o__Christensenellales	f__CAG-138	g__PeH17	s__PeH17 sp000435055	1927123	28742	MAG	Asia	Israel	HRGMv2_0670	TRUE	103	49.4918	1704	3	0	0	20	NC
GENOME204089	GUT_GENOME272009	99.35	0.08	HRGM v1	ERS972022	d__Bacteria;p__Bacteroidota;c__Bacteroidia;o__Bacteroidales;f__Bacteroidaceae;g__Bacteroides;s__Bacteroides caccae	d__Bacteria	p__Bacteroidota	c__Bacteroidia	o__Bacteroidales	f__Bacteroidaceae	g__Bacteroides	s__Bacteroides caccae	4493064	161746	MAG	Asia	Israel	HRGMv2_0245	TRUE	46	42.1116	3528	1	0	0	20	NC
GENOME204090	GUT_GENOME272011	96.46	0	HRGM v1	ERS972022	d__Bacteria;p__Firmicutes_A;c__Clostridia;o__Oscillospirales;f__Ruminococcaceae;g__Ruminococcus_D;s__Ruminococcus_D bicirculans	d__Bacteria	p__Firmicutes_A	c__Clostridia	o__Oscillospirales	f__Ruminococcaceae	g__Ruminococcus_D	s__Ruminococcus_D bicirculans	2529809	36417	MAG	Asia	Israel	HRGMv2_2719	TRUE	106	43.2361	2259	1	0	0	17	NC
GENOME204091	GUT_GENOME272014	97.65	0.88	HRGM v1	ERS972022	d__Bacteria;p__Proteobacteria;c__Gammaproteobacteria;o__Enterobacterales;f__Succinivibrionaceae;g__Succinivibrio;s__Succinivibrio sp000431835	d__Bacteria	p__Proteobacteria	c__Gammaproteobacteria	o__Enterobacterales	f__Succinivibrionaceae	g__Succinivibrio	s__Succinivibrio sp000431835	2299880	63318	MAG	Asia	Israel	HRGMv2_1788	FALSE	68	36.4798	1931	1	0	0	19	NC
GENOME204092	GUT_GENOME272015	92.7	3.93	HRGM v1	ERS972022	d__Bacteria;p__Firmicutes;c__Bacilli;o__RF39;f__UBA660;g__CAG-302;s__CAG-302 sp001916775	d__Bacteria	p__Firmicutes	c__Bacilli	o__RF39	f__UBA660	g__CAG-302	s__CAG-302 sp001916775	1372174	106629	MAG	Asia	Israel	HRGMv2_3341	TRUE	25	26.1691	1417	2	0	0	20	NC
GENOME204093	GUT_GENOME272019	97.95	0.66	HRGM v1	ERS972023	d__Bacteria;p__Firmicutes_A;c__Clostridia;o__Lachnospirales;f__Lachnospiraceae;g__Agathobacter;s__Agathobacter rectalis	d__Bacteria	p__Firmicutes_A	c__Clostridia	o__Lachnospirales	f__Lachnospiraceae	g__Agathobacter	s__Agathobacter rectalis	2061004	14988	MAG	Asia	Israel	HRGMv2_2063	TRUE	196	42.7864	1793	0	0	0	16	NC
GENOME204094	GUT_GENOME272022	95.3	0.67	HRGM v1	ERS972023	d__Bacteria;p__Firmicutes_A;c__Clostridia;o__Lachnospirales;f__Lachnospiraceae;g__Eubacterium_F;s__Eubacterium_F sp900539115	d__Bacteria	p__Firmicutes_A	c__Clostridia	o__Lachnospirales	f__Lachnospiraceae	g__Eubacterium_F	s__Eubacterium_F sp900539115	2794511	47008	MAG	Asia	Israel	HRGMv2_2249	TRUE	123	42.2344	2499	0	0	0	17	NC
GENOME204095	GUT_GENOME272025	99.33	1.34	HRGM v1	ERS972023	d__Bacteria;p__Firmicutes_A;c__Clostridia;o__Lachnospirales;f__Lachnospiraceae;g__Coprococcus;s__Coprococcus sp000154245	d__Bacteria	p__Firmicutes_A	c__Clostridia	o__Lachnospirales	f__Lachnospiraceae	g__Coprococcus	s__Coprococcus sp000154245	2650471	126674	MAG	Asia	Israel	HRGMv2_2108	TRUE	37	41.1522	2302	0	0	0	19	NC
GENOME204096	GUT_GENOME272026	98.6	1.17	HRGM v1	ERS972023	d__Bacteria;p__Firmicutes_A;c__Clostridia_A;o__Christensenellales;f__CAG-74;g__UBA11524;s__UBA11524 sp000437595	d__Bacteria	p__Firmicutes_A	c__Clostridia_A	o__Christensenellales	f__CAG-74	g__UBA11524	s__UBA11524 sp000437595	2868185	31254	MAG	Asia	Israel	HRGMv2_0672	TRUE	135	58.4142	2435	5	0	0	18	NC
GENOME204097	GUT_GENOME272028	90.34	0.74	HRGM v1	ERS972023	d__Bacteria;p__Firmicutes_A;c__Clostridia;o__Lachnospirales;f__Lachnospiraceae;g__RUG115;s__RUG115 sp900066395	d__Bacteria	p__Firmicutes_A	c__Clostridia	o__Lachnospirales	f__Lachnospiraceae	g__RUG115	s__RUG115 sp900066395	2226127	75992	MAG	Asia	Israel	HRGMv2_2122	TRUE	43	41.2475	2042	0	0	0	17	NC
GENOME204098	GUT_GENOME272030	96.66	3.14	HRGM v1	ERS972023	d__Bacteria;p__Actinobacteriota;c__Actinomycetia;o__Actinomycetales;f__Bifidobacteriaceae;g__Bifidobacterium;s__Bifidobacterium catenulatum	d__Bacteria	p__Actinobacteriota	c__Actinomycetia	o__Actinomycetales	f__Bifidobacteriaceae	g__Bifidobacterium	s__Bifidobacterium catenulatum	1853972	26771	MAG	Asia	Israel	HRGMv2_0071	TRUE	103	56.1696	1558	1	0	0	19	NC
GENOME204099	GUT_GENOME272031	97.01	0.17	HRGM v1	ERS972023	d__Bacteria;p__Firmicutes_A;c__Clostridia;o__Oscillospirales;f__Ruminococcaceae;g__CAG-115;s__CAG-115 sp003531585	d__Bacteria	p__Firmicutes_A	c__Clostridia	o__Oscillospirales	f__Ruminococcaceae	g__CAG-115	s__CAG-115 sp003531585	2683911	28254	MAG	Asia	Israel	HRGMv2_2776	TRUE	163	53.0819	2441	1	0	0	18	NC
GENOME204100	GUT_GENOME272033	96.94	2.27	HRGM v1	ERS972023	d__Bacteria;p__Firmicutes_A;c__Clostridia;o__Oscillospirales;f__Ruminococcaceae;g__Gemmiger;s__Gemmiger qucibialis	d__Bacteria	p__Firmicutes_A	c__Clostridia	o__Oscillospirales	f__Ruminococcaceae	g__Gemmiger	s__Gemmiger qucibialis	2365233	9377	MAG	Asia	Israel	HRGMv2_2663	TRUE	343	56.5575	1993	0	0	0	17	NC
GENOME204101	GUT_GENOME272034	96.64	0.78	HRGM v1	ERS972023	d__Bacteria;p__Firmicutes_A;c__Clostridia;o__Oscillospirales;f__Acutalibacteraceae;g__UBA1417;s__UBA1417 sp003531055	d__Bacteria	p__Firmicutes_A	c__Clostridia	o__Oscillospirales	f__Acutalibacteraceae	g__UBA1417	s__UBA1417 sp003531055	2285150	40981	MAG	Asia	Israel	HRGMv2_2674	TRUE	100	53.3666	2097	4	0	0	18	NC
GENOME204102	GUT_GENOME272036	96.31	1.68	HRGM v1	ERS972023	d__Bacteria;p__Firmicutes_A;c__Clostridia;o__Oscillospirales;f__Acutalibacteraceae;g__Ruminococcus_E;s__Ruminococcus_E bromii_B	d__Bacteria	p__Firmicutes_A	c__Clostridia	o__Oscillospirales	f__Acutalibacteraceae	g__Ruminococcus_E	s__Ruminococcus_E bromii_B	1956871	14836	MAG	Asia	Israel	HRGMv2_2692	FALSE	193	41.0475	1813	2	1	0	20	NC
GENOME204103	GUT_GENOME272039	98.4	1.07	HRGM v1	ERS972024	d__Archaea;p__Methanobacteriota;c__Methanobacteria;o__Methanobacteriales;f__Methanobacteriaceae;g__Methanobrevibacter_A;s__Methanobrevibacter_A smithii	d__Archaea	p__Methanobacteriota	c__Methanobacteria	o__Methanobacteriales	f__Methanobacteriaceae	g__Methanobrevibacter_A	s__Methanobrevibacter_A smithii	1626237	42616	MAG	Asia	Israel	HRGMv2_2581	TRUE	61	31.2428	1629	1	0	0	20	NC
GENOME204104	GUT_GENOME272040	92.48	0	HRGM v1	ERS972024	d__Bacteria;p__Verrucomicrobiota;c__Verrucomicrobiae;o__Verrucomicrobiales;f__Akkermansiaceae;g__Akkermansia;s__Akkermansia muciniphila	d__Bacteria	p__Verrucomicrobiota	c__Verrucomicrobiae	o__Verrucomicrobiales	f__Akkermansiaceae	g__Akkermansia	s__Akkermansia muciniphila	2526970	13952	MAG	Asia	Israel	HRGMv2_3763	FALSE	260	55.7907	2239	1	0	0	19	NC
GENOME204105	GUT_GENOME272041	96.36	3.83	HRGM v1	ERS972024	d__Bacteria;p__Actinobacteriota;c__Actinomycetia;o__Actinomycetales;f__Bifidobacteriaceae;g__Bifidobacterium;s__Bifidobacterium adolescentis	d__Bacteria	p__Actinobacteriota	c__Actinomycetia	o__Actinomycetales	f__Bifidobacteriaceae	g__Bifidobacterium	s__Bifidobacterium adolescentis	2006688	12848	MAG	Asia	Israel	HRGMv2_0048	TRUE	243	59.6841	1729	2	0	0	19	NC
GENOME204106	GUT_GENOME272043	93.72	2.72	HRGM v1	ERS972024	d__Bacteria;p__Firmicutes_A;c__Clostridia;o__Lachnospirales;f__Lachnospiraceae;g__CAG-95;s__CAG-95 sp000436115	d__Bacteria	p__Firmicutes_A	c__Clostridia	o__Lachnospirales	f__Lachnospiraceae	g__CAG-95	s__CAG-95 sp000436115	2576716	34738	MAG	Asia	Israel	HRGMv2_2221	TRUE	128	46.0622	2420	0	0	0	18	NC
GENOME204107	GUT_GENOME272044	91.95	0	HRGM v1	ERS972024	d__Bacteria;p__Firmicutes_A;c__Clostridia;o__Oscillospirales;f__Ruminococcaceae;g__Ruminococcus;s__Ruminococcus sp002438605	d__Bacteria	p__Firmicutes_A	c__Clostridia	o__Oscillospirales	f__Ruminococcaceae	g__Ruminococcus	s__Ruminococcus sp002438605	2188732	46498	MAG	Asia	Israel	HRGMv2_2824	TRUE	83	37.6619	1950	4	0	0	18	NC
GENOME204108	GUT_GENOME272046	95.97	0.13	HRGM v1	ERS972024	d__Bacteria;p__Firmicutes_A;c__Clostridia;o__Oscillospirales;f__Acutalibacteraceae;g__Eubacterium_R;s__Eubacterium_R sp000436835	d__Bacteria	p__Firmicutes_A	c__Clostridia	o__Oscillospirales	f__Acutalibacteraceae	g__Eubacterium_R	s__Eubacterium_R sp000436835	1847247	26204	MAG	Asia	Israel	HRGMv2_2730	FALSE	112	38.1103	1700	3	0	0	18	NC
GENOME204109	GUT_GENOME272049	98.34	0.7	HRGM v1	ERS972024	d__Bacteria;p__Firmicutes;c__Bacilli;o__Lactobacillales;f__Streptococcaceae;g__Streptococcus;s__Streptococcus thermophilus	d__Bacteria	p__Firmicutes	c__Bacilli	o__Lactobacillales	f__Streptococcaceae	g__Streptococcus	s__Streptococcus thermophilus	1629441	18658	MAG	Asia	Israel	HRGMv2_2457	TRUE	125	39.2582	1705	0	0	0	17	NC
GENOME204110	GUT_GENOME272050	93.74	0.67	HRGM v1	ERS972024	d__Bacteria;p__Firmicutes_A;c__Clostridia;o__Lachnospirales;f__Lachnospiraceae;g__Anaerostipes;s__Anaerostipes hadrus	d__Bacteria	p__Firmicutes_A	c__Clostridia	o__Lachnospirales	f__Lachnospiraceae	g__Anaerostipes	s__Anaerostipes hadrus	2333742	45628	MAG	Asia	Israel	HRGMv2_2047	TRUE	98	37.25	2187	0	0	0	19	NC
GENOME204111	GUT_GENOME272051	99.52	0.07	HRGM v1	ERS972024	d__Bacteria;p__Firmicutes_A;c__Clostridia;o__Lachnospirales;f__Lachnospiraceae;g__Agathobacter;s__Agathobacter rectalis	d__Bacteria	p__Firmicutes_A	c__Clostridia	o__Lachnospirales	f__Lachnospiraceae	g__Agathobacter	s__Agathobacter rectalis	2271409	70989	MAG	Asia	Israel	HRGMv2_2063	TRUE	48	42.2687	2011	0	1	0	19	NC
GENOME204112	GUT_GENOME272052	97.76	0	HRGM v1	ERS972024	d__Bacteria;p__Firmicutes_A;c__Clostridia;o__Oscillospirales;f__Ruminococcaceae;g__CAG-353;s__CAG-353 sp900066885	d__Bacteria	p__Firmicutes_A	c__Clostridia	o__Oscillospirales	f__Ruminococcaceae	g__CAG-353	s__CAG-353 sp900066885	2634250	28669	MAG	Asia	Israel	HRGMv2_2843	TRUE	136	47.0922	2461	1	1	0	19	NC
GENOME204113	GUT_GENOME272059	98.63	0	HRGM v1	ERS972025	d__Bacteria;p__Firmicutes_A;c__Clostridia;o__Lachnospirales;f__Lachnospiraceae;g__Agathobacter;s__Agathobacter rectalis	d__Bacteria	p__Firmicutes_A	c__Clostridia	o__Lachnospirales	f__Lachnospiraceae	g__Agathobacter	s__Agathobacter rectalis	2635063	54524	MAG	Asia	Israel	HRGMv2_2063	TRUE	66	41.8273	2372	0	0	0	19	NC
GENOME204114	GUT_GENOME272060	96.77	0.59	HRGM v1	ERS972025	d__Bacteria;p__Firmicutes_A;c__Clostridia;o__Clostridiales;f__Clostridiaceae;g__Clostridium;s__Clostridium sp900540255	d__Bacteria	p__Firmicutes_A	c__Clostridia	o__Clostridiales	f__Clostridiaceae	g__Clostridium	s__Clostridium sp900540255	2806522	48987	MAG	Asia	Israel	HRGMv2_0824	TRUE	99	26.8323	2599	4	0	0	19	NC
GENOME204115	GUT_GENOME272062	97.58	3.23	HRGM v1	ERS972025	d__Bacteria;p__Actinobacteriota;c__Coriobacteriia;o__Coriobacteriales;f__Coriobacteriaceae;g__Collinsella;s__Collinsella sp900541175	d__Bacteria	p__Actinobacteriota	c__Coriobacteriia	o__Coriobacteriales	f__Coriobacteriaceae	g__Collinsella	s__Collinsella sp900541175	1949477	13867	MAG	Asia	Israel	HRGMv2_0910	TRUE	214	60.3261	1707	0	0	0	18	NC
GENOME204116	GUT_GENOME272066	93.7	1.77	HRGM v1	ERS972025	d__Bacteria;p__Bacteroidota;c__Bacteroidia;o__Bacteroidales;f__Bacteroidaceae;g__Bacteroides;s__Bacteroides uniformis	d__Bacteria	p__Bacteroidota	c__Bacteroidia	o__Bacteroidales	f__Bacteroidaceae	g__Bacteroides	s__Bacteroides uniformis	4128634	152563	MAG	Asia	Israel	HRGMv2_0141	FALSE	48	46.5868	3264	1	0	0	19	NC
GENOME204117	GUT_GENOME272068	95.43	1.2	HRGM v1	ERS972025	d__Bacteria;p__Bacteroidota;c__Bacteroidia;o__Bacteroidales;f__Rikenellaceae;g__Alistipes;s__Alistipes putredinis	d__Bacteria	p__Bacteroidota	c__Bacteroidia	o__Bacteroidales	f__Rikenellaceae	g__Alistipes	s__Alistipes putredinis	1946739	50627	MAG	Asia	Israel	HRGMv2_0138	TRUE	57	55.0523	1698	0	0	0	19	NC
GENOME204118	GUT_GENOME272069	94.22	2.16	HRGM v1	ERS972025	d__Bacteria;p__Firmicutes_A;c__Clostridia;o__Oscillospirales;f__Ruminococcaceae;g__Gemmiger;s__Gemmiger qucibialis	d__Bacteria	p__Firmicutes_A	c__Clostridia	o__Oscillospirales	f__Ruminococcaceae	g__Gemmiger	s__Gemmiger qucibialis	2369905	9400	MAG	Asia	Israel	HRGMv2_2663	TRUE	317	56.3516	1997	0	0	0	17	NC
GENOME204119	GUT_GENOME272074	96.64	0.67	HRGM v1	ERS972025	d__Bacteria;p__Firmicutes_A;c__Clostridia;o__Monoglobales_A;f__UBA1381;g__CAG-41;s__CAG-41 sp900066215	d__Bacteria	p__Firmicutes_A	c__Clostridia	o__Monoglobales_A	f__UBA1381	g__CAG-41	s__CAG-41 sp900066215	2717317	171864	MAG	Asia	Israel	HRGMv2_2604	TRUE	29	37.8475	2468	2	0	0	17	NC
GENOME204120	GUT_GENOME272075	96.67	0	HRGM v1	ERS972025	d__Bacteria;p__Firmicutes_A;c__Clostridia;o__Lachnospirales;f__Lachnospiraceae;g__Lachnospira;s__Lachnospira eligens_A	d__Bacteria	p__Firmicutes_A	c__Clostridia	o__Lachnospirales	f__Lachnospiraceae	g__Lachnospira	s__Lachnospira eligens_A	3065703	125818	MAG	Asia	Israel	HRGMv2_2038	TRUE	39	36.7595	3009	0	0	0	18	NC
GENOME204121	GUT_GENOME272076	98.11	0	HRGM v1	ERS972025	d__Bacteria;p__Firmicutes;c__Bacilli;o__Erysipelotrichales;f__Erysipelatoclostridiaceae;g__Faecalibacillus;s__Faecalibacillus intestinalis	d__Bacteria	p__Firmicutes	c__Bacilli	o__Erysipelotrichales	f__Erysipelatoclostridiaceae	g__Faecalibacillus	s__Faecalibacillus intestinalis	2653294	49280	MAG	Asia	Israel	HRGMv2_1898	FALSE	80	29.1005	2733	7	0	0	17	NC
GENOME204122	GUT_GENOME272077	90.26	1.09	HRGM v1	ERS972025	d__Bacteria;p__Firmicutes_A;c__Clostridia;o__Lachnospirales;f__Lachnospiraceae;g__Roseburia;s__Roseburia intestinalis	d__Bacteria	p__Firmicutes_A	c__Clostridia	o__Lachnospirales	f__Lachnospiraceae	g__Roseburia	s__Roseburia intestinalis	2671421	18347	MAG	Asia	Israel	HRGMv2_2172	TRUE	209	43.3469	2304	0	0	0	16	NC
GENOME204123	GUT_GENOME272078	93.01	1.04	HRGM v1	ERS972025	d__Bacteria;p__Actinobacteriota;c__Actinomycetia;o__Actinomycetales;f__Bifidobacteriaceae;g__Bifidobacterium;s__Bifidobacterium longum	d__Bacteria	p__Actinobacteriota	c__Actinomycetia	o__Actinomycetales	f__Bifidobacteriaceae	g__Bifidobacterium	s__Bifidobacterium longum	1939039	17149	MAG	Asia	Israel	HRGMv2_0047	TRUE	167	60.4366	1650	0	0	0	20	NC
GENOME204124	GUT_GENOME272079	95.49	2.32	HRGM v1	ERS972025	d__Bacteria;p__Bacteroidota;c__Bacteroidia;o__Bacteroidales;f__Bacteroidaceae;g__Bacteroides;s__Bacteroides eggerthii	d__Bacteria	p__Bacteroidota	c__Bacteroidia	o__Bacteroidales	f__Bacteroidaceae	g__Bacteroides	s__Bacteroides eggerthii	3557025	86101	MAG	Asia	Israel	HRGMv2_0253	FALSE	86	44.5446	2845	0	0	0	19	NC
GENOME204125	GUT_GENOME272081	92.62	0.13	HRGM v1	ERS972026	d__Bacteria;p__Firmicutes_A;c__Clostridia;o__Lachnospirales;f__Lachnospiraceae;g__Coprococcus;s__Coprococcus eutactus_A	d__Bacteria	p__Firmicutes_A	c__Clostridia	o__Lachnospirales	f__Lachnospiraceae	g__Coprococcus	s__Coprococcus eutactus_A	2741647	76194	MAG	Asia	Israel	HRGMv2_2114	TRUE	60	44.2007	2339	0	0	0	18	NC
GENOME204126	GUT_GENOME272083	96.31	0.78	HRGM v1	ERS972026	d__Bacteria;p__Firmicutes_A;c__Clostridia;o__Oscillospirales;f__Acutalibacteraceae;g__Ruminococcus_E;s__Ruminococcus_E sp003526955	d__Bacteria	p__Firmicutes_A	c__Clostridia	o__Oscillospirales	f__Acutalibacteraceae	g__Ruminococcus_E	s__Ruminococcus_E sp003526955	2001356	34023	MAG	Asia	Israel	HRGMv2_2690	TRUE	108	38.7968	1822	3	0	0	20	NC
GENOME204127	GUT_GENOME272084	97.44	2.73	HRGM v1	ERS972026	d__Bacteria;p__Firmicutes;c__Bacilli;o__Erysipelotrichales;f__Erysipelotrichaceae;g__Holdemanella;s__Holdemanella biformis	d__Bacteria	p__Firmicutes	c__Bacilli	o__Erysipelotrichales	f__Erysipelotrichaceae	g__Holdemanella	s__Holdemanella biformis	2259783	22866	MAG	Asia	Israel	HRGMv2_1893	TRUE	137	33.3723	2228	4	0	0	20	NC
GENOME204128	GUT_GENOME272087	97.99	0	HRGM v1	ERS972026	d__Bacteria;p__Firmicutes_A;c__Clostridia;o__Lachnospirales;f__Lachnospiraceae;g__CAG-127;s__CAG-127 sp900319515	d__Bacteria	p__Firmicutes_A	c__Clostridia	o__Lachnospirales	f__Lachnospiraceae	g__CAG-127	s__CAG-127 sp900319515	2672381	121374	MAG	Asia	Israel	HRGMv2_2056	TRUE	41	44.3618	2377	0	0	0	18	NC
GENOME204129	GUT_GENOME272088	98.11	0	HRGM v1	ERS972026	d__Bacteria;p__Firmicutes;c__Bacilli;o__Erysipelotrichales;f__Erysipelatoclostridiaceae;g__Catenibacterium;s__Catenibacterium sp000437715	d__Bacteria	p__Firmicutes	c__Bacilli	o__Erysipelotrichales	f__Erysipelatoclostridiaceae	g__Catenibacterium	s__Catenibacterium sp000437715	2153764	30156	MAG	Asia	Israel	HRGMv2_1885	TRUE	118	33.5723	2095	6	0	0	18	NC
GENOME204130	GUT_GENOME272090	94.85	2.5	HRGM v1	ERS972026	d__Bacteria;p__Firmicutes_A;c__Clostridia;o__Lachnospirales;f__Lachnospiraceae;g__Anaerostipes;s__Anaerostipes hadrus	d__Bacteria	p__Firmicutes_A	c__Clostridia	o__Lachnospirales	f__Lachnospiraceae	g__Anaerostipes	s__Anaerostipes hadrus	2322588	17162	MAG	Asia	Israel	HRGMv2_2047	TRUE	239	37.2877	2140	0	0	0	17	NC
GENOME204131	GUT_GENOME272091	99.98	1.5	HRGM v1	ERS972026	d__Bacteria;p__Firmicutes_C;c__Negativicutes;o__Acidaminococcales;f__Acidaminococcaceae;g__Phascolarctobacterium;s__Phascolarctobacterium faecium	d__Bacteria	p__Firmicutes_C	c__Negativicutes	o__Acidaminococcales	f__Acidaminococcaceae	g__Phascolarctobacterium	s__Phascolarctobacterium faecium	2336568	108886	MAG	Asia	Israel	HRGMv2_0005	FALSE	42	43.635	2159	2	0	0	20	NC
GENOME204132	GUT_GENOME272094	97.32	0	HRGM v1	ERS972026	d__Bacteria;p__Firmicutes_A;c__Clostridia;o__Oscillospirales;f__Acutalibacteraceae;g__CAG-217;s__CAG-217 sp000436335	d__Bacteria	p__Firmicutes_A	c__Clostridia	o__Oscillospirales	f__Acutalibacteraceae	g__CAG-217	s__CAG-217 sp000436335	1957651	139270	MAG	Asia	Israel	HRGMv2_2666	FALSE	24	53.7213	1785	3	0	0	20	NC
GENOME204133	GUT_GENOME272095	94.3	1.01	HRGM v1	ERS972026	d__Bacteria;p__Firmicutes_A;c__Clostridia;o__Lachnospirales;f__Lachnospiraceae;g__TF01-11;s__TF01-11 sp003529475	d__Bacteria	p__Firmicutes_A	c__Clostridia	o__Lachnospirales	f__Lachnospiraceae	g__TF01-11	s__TF01-11 sp003529475	2725599	38392	MAG	Asia	Israel	HRGMv2_2110	TRUE	123	42.5696	2356	0	0	0	16	NC
GENOME204134	GUT_GENOME272096	97.98	2.04	HRGM v1	ERS972026	d__Bacteria;p__Actinobacteriota;c__Coriobacteriia;o__Coriobacteriales;f__Coriobacteriaceae;g__Collinsella;s__Collinsella sp003487125	d__Bacteria	p__Actinobacteriota	c__Coriobacteriia	o__Coriobacteriales	f__Coriobacteriaceae	g__Collinsella	s__Collinsella sp003487125	2009104	21858	MAG	Asia	Israel	HRGMv2_0900	TRUE	134	60.1762	1700	1	0	0	20	NC
GENOME204135	GUT_GENOME272103	93.88	1.27	HRGM v1	ERS972027	d__Bacteria;p__Firmicutes_A;c__Clostridia;o__Lachnospirales;f__Lachnospiraceae;g__Fusicatenibacter;s__Fusicatenibacter saccharivorans	d__Bacteria	p__Firmicutes_A	c__Clostridia	o__Lachnospirales	f__Lachnospiraceae	g__Fusicatenibacter	s__Fusicatenibacter saccharivorans	2841520	45196	MAG	Asia	Israel	HRGMv2_2041	TRUE	104	48.2883	2503	0	0	0	19	NC
GENOME204136	GUT_GENOME272104	95.21	0	HRGM v1	ERS972027	d__Bacteria;p__Firmicutes_A;c__Clostridia;o__Oscillospirales;f__Ruminococcaceae;g__Ruminococcus_D;s__Ruminococcus_D bicirculans	d__Bacteria	p__Firmicutes_A	c__Clostridia	o__Oscillospirales	f__Ruminococcaceae	g__Ruminococcus_D	s__Ruminococcus_D bicirculans	2410789	106960	MAG	Asia	Israel	HRGMv2_2719	TRUE	50	43.0881	2142	1	0	0	17	NC
GENOME204137	GUT_GENOME272105	98.64	1.36	HRGM v1	ERS972027	d__Bacteria;p__Firmicutes_A;c__Clostridia;o__Oscillospirales;f__Ruminococcaceae;g__Gemmiger;s__Gemmiger qucibialis	d__Bacteria	p__Firmicutes_A	c__Clostridia	o__Oscillospirales	f__Ruminococcaceae	g__Gemmiger	s__Gemmiger qucibialis	2599811	12470	MAG	Asia	Israel	HRGMv2_2663	TRUE	285	56.5592	2242	0	0	0	17	NC
GENOME204138	GUT_GENOME272107	90.61	2.67	HRGM v1	ERS972027	d__Bacteria;p__Actinobacteriota;c__Actinomycetia;o__Actinomycetales;f__Bifidobacteriaceae;g__Bifidobacterium;s__Bifidobacterium pseudocatenulatum	d__Bacteria	p__Actinobacteriota	c__Actinomycetia	o__Actinomycetales	f__Bifidobacteriaceae	g__Bifidobacterium	s__Bifidobacterium pseudocatenulatum	2030554	18369	MAG	Asia	Israel	HRGMv2_0070	TRUE	161	56.3842	1731	3	0	0	19	NC
GENOME204139	GUT_GENOME272110	91.37	1.61	HRGM v1	ERS972027	d__Bacteria;p__Proteobacteria;c__Gammaproteobacteria;o__Enterobacterales;f__Enterobacteriaceae;g__Escherichia;s__Escherichia flexneri	d__Bacteria	p__Proteobacteria	c__Gammaproteobacteria	o__Enterobacterales	f__Enterobacteriaceae	g__Escherichia	s__Escherichia flexneri	4019409	6325	MAG	Asia	Israel	HRGMv2_1768	FALSE	774	50.4314	3842	0	0	0	17	NC
GENOME204140	GUT_GENOME272112	94.81	1.98	HRGM v1	ERS972027	d__Bacteria;p__Firmicutes;c__Bacilli;o__Erysipelotrichales;f__Erysipelatoclostridiaceae;g__Faecalibacillus;s__Faecalibacillus intestinalis	d__Bacteria	p__Firmicutes	c__Bacilli	o__Erysipelotrichales	f__Erysipelatoclostridiaceae	g__Faecalibacillus	s__Faecalibacillus intestinalis	2243372	7998	MAG	Asia	Israel	HRGMv2_1898	TRUE	392	29.3534	2201	2	0	0	19	NC
GENOME204141	GUT_GENOME272113	99.19	0.81	HRGM v1	ERS972027	d__Bacteria;p__Actinobacteriota;c__Coriobacteriia;o__Coriobacteriales;f__Coriobacteriaceae;g__Collinsella;s__Collinsella sp900758475	d__Bacteria	p__Actinobacteriota	c__Coriobacteriia	o__Coriobacteriales	f__Coriobacteriaceae	g__Collinsella	s__Collinsella sp900758475	2167653	68256	MAG	Asia	Israel	HRGMv2_0925	TRUE	54	59.7598	1835	2	0	0	18	NC
