## Supplementary Tables for "A human gut metagenome-assembled genome catalogue spanning 41 countries supports genome-scale metabolic models" (part 81 of 115)

### Sheet: S3 (continued)
Supplementary Table 3. Metadata for 230,632 redundant NC genomes.
GENOME204142	GUT_GENOME272114	97.64	0	HRGM v1	ERS972027	d__Bacteria;p__Bacteroidota;c__Bacteroidia;o__Bacteroidales;f__Bacteroidaceae;g__Bacteroides;s__Bacteroides uniformis	d__Bacteria	p__Bacteroidota	c__Bacteroidia	o__Bacteroidales	f__Bacteroidaceae	g__Bacteroides	s__Bacteroides uniformis	4234727	120374	MAG	Asia	Israel	HRGMv2_0141	TRUE	54	46.5364	3367	1	0	0	20	NC
GENOME204143	GUT_GENOME272116	94.15	0.12	HRGM v1	ERS972027	d__Bacteria;p__Firmicutes_A;c__Clostridia;o__Lachnospirales;f__Lachnospiraceae;g__Mediterraneibacter;s__Mediterraneibacter torques	d__Bacteria	p__Firmicutes_A	c__Clostridia	o__Lachnospirales	f__Lachnospiraceae	g__Mediterraneibacter	s__Mediterraneibacter torques	2192164	37776	MAG	Asia	Israel	HRGMv2_2045	FALSE	82	42.0675	1893	0	0	0	16	NC
GENOME204144	GUT_GENOME272117	95.51	0.44	HRGM v1	ERS972027	d__Bacteria;p__Bacteroidota;c__Bacteroidia;o__Bacteroidales;f__Barnesiellaceae;g__Barnesiella;s__Barnesiella intestinihominis	d__Bacteria	p__Bacteroidota	c__Bacteroidia	o__Bacteroidales	f__Barnesiellaceae	g__Barnesiella	s__Barnesiella intestinihominis	3060316	12755	MAG	Asia	Israel	HRGMv2_0135	TRUE	345	43.2994	2508	0	0	0	19	NC
GENOME204145	GUT_GENOME272119	99.52	0.96	HRGM v1	ERS972027	d__Bacteria;p__Bacteroidota;c__Bacteroidia;o__Bacteroidales;f__Rikenellaceae;g__Alistipes;s__Alistipes putredinis	d__Bacteria	p__Bacteroidota	c__Bacteroidia	o__Bacteroidales	f__Rikenellaceae	g__Alistipes	s__Alistipes putredinis	2215171	104286	MAG	Asia	Israel	HRGMv2_0138	TRUE	33	54.5907	1960	0	0	0	19	NC
GENOME204146	GUT_GENOME272120	92.62	0.34	HRGM v1	ERS972027	d__Bacteria;p__Firmicutes_A;c__Clostridia;o__Oscillospirales;f__Oscillospiraceae;g__CAG-103;s__CAG-103 sp900757655	d__Bacteria	p__Firmicutes_A	c__Clostridia	o__Oscillospirales	f__Oscillospiraceae	g__CAG-103	s__CAG-103 sp900757655	1916360	46774	MAG	Asia	Israel	HRGMv2_2711	TRUE	62	62.168	1773	2	0	0	20	NC
GENOME204147	GUT_GENOME272123	96.64	0	HRGM v1	ERS971676	d__Bacteria;p__Firmicutes_A;c__Clostridia;o__Oscillospirales;f__Ruminococcaceae;g__Ruminococcus_D;s__Ruminococcus_D sp000434695	d__Bacteria	p__Firmicutes_A	c__Clostridia	o__Oscillospirales	f__Ruminococcaceae	g__Ruminococcus_D	s__Ruminococcus_D sp000434695	2187439	92482	MAG	Asia	Israel	HRGMv2_2715	TRUE	44	50.4694	1923	1	1	0	20	NC
GENOME204148	GUT_GENOME272126	94.25	1.45	HRGM v1	ERS971676	d__Bacteria;p__Proteobacteria;c__Gammaproteobacteria;o__Burkholderiales;f__Burkholderiaceae;g__Sutterella;s__Sutterella seckii_A	d__Bacteria	p__Proteobacteria	c__Gammaproteobacteria	o__Burkholderiales	f__Burkholderiaceae	g__Sutterella	s__Sutterella seckii_A	2171534	8066	MAG	Asia	Israel	HRGMv2_0565	TRUE	355	59.772	1919	2	0	0	19	NC
GENOME204149	GUT_GENOME272129	98.66	0	HRGM v1	ERS971676	d__Bacteria;p__Firmicutes_A;c__Clostridia;o__Oscillospirales;f__Acutalibacteraceae;g__Eubacterium_R;s__Eubacterium_R sp000434995	d__Bacteria	p__Firmicutes_A	c__Clostridia	o__Oscillospirales	f__Acutalibacteraceae	g__Eubacterium_R	s__Eubacterium_R sp000434995	1832735	90146	MAG	Asia	Israel	HRGMv2_2736	TRUE	29	36.6396	1662	3	0	0	19	NC
GENOME204150	GUT_GENOME272130	98.86	0.19	HRGM v1	ERS971676	d__Bacteria;p__Bacteroidota;c__Bacteroidia;o__Bacteroidales;f__Barnesiellaceae;g__Barnesiella;s__Barnesiella intestinihominis	d__Bacteria	p__Bacteroidota	c__Bacteroidia	o__Bacteroidales	f__Barnesiellaceae	g__Barnesiella	s__Barnesiella intestinihominis	3039449	36856	MAG	Asia	Israel	HRGMv2_0135	FALSE	147	43.3672	2422	0	0	0	20	NC
GENOME204151	GUT_GENOME272131	95.89	1.92	HRGM v1	ERS971676	d__Bacteria;p__Bacteroidota;c__Bacteroidia;o__Bacteroidales;f__Rikenellaceae;g__Alistipes;s__Alistipes shahii	d__Bacteria	p__Bacteroidota	c__Bacteroidia	o__Bacteroidales	f__Rikenellaceae	g__Alistipes	s__Alistipes shahii	2699184	53544	MAG	Asia	Israel	HRGMv2_0129	TRUE	75	59.9658	2184	2	0	0	19	NC
GENOME204152	GUT_GENOME272132	99.33	0	HRGM v1	ERS971676	d__Bacteria;p__Firmicutes_A;c__Clostridia;o__Lachnospirales;f__Lachnospiraceae;g__Butyrivibrio_A;s__Butyrivibrio_A crossotus	d__Bacteria	p__Firmicutes_A	c__Clostridia	o__Lachnospirales	f__Lachnospiraceae	g__Butyrivibrio_A	s__Butyrivibrio_A crossotus	2180173	148298	MAG	Asia	Israel	HRGMv2_2219	TRUE	27	37.395	2072	0	0	0	19	NC
GENOME204153	GUT_GENOME272133	93.54	0	HRGM v1	ERS971676	d__Bacteria;p__Firmicutes;c__Bacilli;o__RF39;f__UBA660;g__CAG-302;s__CAG-302 sp900543825	d__Bacteria	p__Firmicutes	c__Bacilli	o__RF39	f__UBA660	g__CAG-302	s__CAG-302 sp900543825	1109674	573875	MAG	Asia	Israel	HRGMv2_3383	TRUE	15	26.672	1135	1	0	0	20	NC
GENOME204154	GUT_GENOME272135	90.87	0.48	HRGM v1	ERS971676	d__Bacteria;p__Bacteroidota;c__Bacteroidia;o__Bacteroidales;f__Rikenellaceae;g__Alistipes;s__Alistipes sp900290115	d__Bacteria	p__Bacteroidota	c__Bacteroidia	o__Bacteroidales	f__Rikenellaceae	g__Alistipes	s__Alistipes sp900290115	2303099	98809	MAG	Asia	Israel	HRGMv2_0323	TRUE	35	62.4797	1844	3	0	0	19	NC
GENOME204155	GUT_GENOME272137	90.84	2.26	HRGM v1	ERS971676	d__Bacteria;p__Firmicutes;c__Bacilli;o__Erysipelotrichales;f__Erysipelotrichaceae;g__Holdemanella;s__Holdemanella sp002299315	d__Bacteria	p__Firmicutes	c__Bacilli	o__Erysipelotrichales	f__Erysipelotrichaceae	g__Holdemanella	s__Holdemanella sp002299315	2134398	28963	MAG	Asia	Israel	HRGMv2_1892	TRUE	120	34.1683	2093	4	0	0	20	NC
GENOME204156	GUT_GENOME272141	98.66	1.36	HRGM v1	ERS971676	d__Bacteria;p__Firmicutes_A;c__Clostridia;o__Lachnospirales;f__Lachnospiraceae;g__CAG-127;s__CAG-127 sp900319515	d__Bacteria	p__Firmicutes_A	c__Clostridia	o__Lachnospirales	f__Lachnospiraceae	g__CAG-127	s__CAG-127 sp900319515	2664399	81170	MAG	Asia	Israel	HRGMv2_2056	TRUE	62	44.3867	2375	0	0	0	17	NC
GENOME204157	GUT_GENOME272142	96.63	0	HRGM v1	ERS971676	d__Bacteria;p__Firmicutes;c__Bacilli;o__RFN20;f__CAG-288;g__CAG-345;s__CAG-345 sp000433315	d__Bacteria	p__Firmicutes	c__Bacilli	o__RFN20	f__CAG-288	g__CAG-345	s__CAG-345 sp000433315	1603240	170540	MAG	Asia	Israel	HRGMv2_3440	TRUE	21	29.3842	1444	4	0	0	20	NC
GENOME204158	GUT_GENOME272144	90.25	2.64	HRGM v1	ERS971676	d__Bacteria;p__Bacteroidota;c__Bacteroidia;o__Bacteroidales;f__Muribaculaceae;g__UBA7173;s__UBA7173 sp900545955	d__Bacteria	p__Bacteroidota	c__Bacteroidia	o__Bacteroidales	f__Muribaculaceae	g__UBA7173	s__UBA7173 sp900545955	2468812	106736	MAG	Asia	Israel	HRGMv2_0257	TRUE	36	54.9761	2008	2	0	0	20	NC
GENOME204159	GUT_GENOME272146	98.39	0.97	HRGM v1	ERS971676	d__Bacteria;p__Firmicutes_A;c__Clostridia;o__Lachnospirales;f__Lachnospiraceae;g__Agathobacter;s__Agathobacter rectalis	d__Bacteria	p__Firmicutes_A	c__Clostridia	o__Lachnospirales	f__Lachnospiraceae	g__Agathobacter	s__Agathobacter rectalis	2254165	40884	MAG	Asia	Israel	HRGMv2_2063	TRUE	89	42.2934	2035	0	1	0	19	NC
GENOME204160	GUT_GENOME272150	97.09	0	HRGM v1	ERS971676	d__Bacteria;p__Firmicutes_A;c__Clostridia;o__Oscillospirales;f__Acutalibacteraceae;g__CAG-964;s__CAG-964 sp000435335	d__Bacteria	p__Firmicutes_A	c__Clostridia	o__Oscillospirales	f__Acutalibacteraceae	g__CAG-964	s__CAG-964 sp000435335	1798963	77405	MAG	Asia	Israel	HRGMv2_2868	FALSE	24	41.0714	1595	3	0	0	17	NC
GENOME204161	GUT_GENOME272151	99.33	0	HRGM v1	ERS971676	d__Bacteria;p__Firmicutes_A;c__Clostridia;o__Lachnospirales;f__Lachnospiraceae;g__Coprococcus;s__Coprococcus sp000433075	d__Bacteria	p__Firmicutes_A	c__Clostridia	o__Lachnospirales	f__Lachnospiraceae	g__Coprococcus	s__Coprococcus sp000433075	2402595	93815	MAG	Asia	Israel	HRGMv2_2180	TRUE	31	42.0232	2078	0	0	0	17	NC
GENOME204162	GUT_GENOME272152	93.29	0	HRGM v1	ERS971676	d__Bacteria;p__Firmicutes_A;c__Clostridia;o__Oscillospirales;f__Oscillospiraceae;g__CAG-103;s__CAG-103 sp900757655	d__Bacteria	p__Firmicutes_A	c__Clostridia	o__Oscillospirales	f__Oscillospiraceae	g__CAG-103	s__CAG-103 sp900757655	2031928	106496	MAG	Asia	Israel	HRGMv2_2711	TRUE	29	61.6188	1900	2	0	0	20	NC
GENOME204163	GUT_GENOME272153	90.54	1.51	HRGM v1	ERS971676	d__Bacteria;p__Firmicutes_A;c__Clostridia;o__Oscillospirales;f__Butyricicoccaceae;g__Agathobaculum;s__Agathobaculum sp003481705	d__Bacteria	p__Firmicutes_A	c__Clostridia	o__Oscillospirales	f__Butyricicoccaceae	g__Agathobaculum	s__Agathobaculum sp003481705	2011212	12957	MAG	Asia	Israel	HRGMv2_2717	TRUE	229	58.7152	1832	4	0	0	19	NC
GENOME204164	GUT_GENOME272154	95.24	0.91	HRGM v1	ERS971676	d__Bacteria;p__Firmicutes_A;c__Clostridia;o__Oscillospirales;f__Ruminococcaceae;g__Gemmiger;s__Gemmiger qucibialis	d__Bacteria	p__Firmicutes_A	c__Clostridia	o__Oscillospirales	f__Ruminococcaceae	g__Gemmiger	s__Gemmiger qucibialis	2307722	11778	MAG	Asia	Israel	HRGMv2_2663	TRUE	278	56.5999	1920	0	0	0	16	NC
GENOME204165	GUT_GENOME272158	97.12	3.53	HRGM v1	ERS971676	d__Bacteria;p__Bacteroidota;c__Bacteroidia;o__Bacteroidales;f__Rikenellaceae;g__Alistipes;s__Alistipes putredinis	d__Bacteria	p__Bacteroidota	c__Bacteroidia	o__Bacteroidales	f__Rikenellaceae	g__Alistipes	s__Alistipes putredinis	2345658	51497	MAG	Asia	Israel	HRGMv2_0138	TRUE	73	54.463	2088	1	0	0	18	NC
GENOME204166	GUT_GENOME272159	96.79	0.16	HRGM v1	ERS972028	d__Bacteria;p__Bacteroidota;c__Bacteroidia;o__Bacteroidales;f__Bacteroidaceae;g__Bacteroides;s__Bacteroides ovatus	d__Bacteria	p__Bacteroidota	c__Bacteroidia	o__Bacteroidales	f__Bacteroidaceae	g__Bacteroides	s__Bacteroides ovatus	6566536	101305	MAG	Asia	Israel	HRGMv2_0156	TRUE	98	41.5449	4988	5	0	0	20	NC
GENOME204167	GUT_GENOME272160	95.64	0.22	HRGM v1	ERS972028	d__Bacteria;p__Firmicutes_A;c__Clostridia;o__Oscillospirales;f__Acutalibacteraceae;g__CAG-217;s__CAG-217 sp000436335	d__Bacteria	p__Firmicutes_A	c__Clostridia	o__Oscillospirales	f__Acutalibacteraceae	g__CAG-217	s__CAG-217 sp000436335	1787448	124129	MAG	Asia	Israel	HRGMv2_2666	TRUE	19	53.5865	1606	2	0	0	20	NC
GENOME204168	GUT_GENOME272162	98.63	0	HRGM v1	ERS972028	d__Bacteria;p__Firmicutes_A;c__Clostridia;o__Oscillospirales;f__Ruminococcaceae;g__Ruminococcus_D;s__Ruminococcus_D bicirculans	d__Bacteria	p__Firmicutes_A	c__Clostridia	o__Oscillospirales	f__Ruminococcaceae	g__Ruminococcus_D	s__Ruminococcus_D bicirculans	2656187	83098	MAG	Asia	Israel	HRGMv2_2719	TRUE	46	42.9832	2410	0	0	0	18	NC
GENOME204169	GUT_GENOME272165	97.62	2.72	HRGM v1	ERS972028	d__Bacteria;p__Firmicutes_A;c__Clostridia;o__Oscillospirales;f__Ruminococcaceae;g__Gemmiger;s__Gemmiger qucibialis	d__Bacteria	p__Firmicutes_A	c__Clostridia	o__Oscillospirales	f__Ruminococcaceae	g__Gemmiger	s__Gemmiger qucibialis	2759234	14422	MAG	Asia	Israel	HRGMv2_2663	TRUE	299	56.1492	2319	1	0	0	19	NC
GENOME204170	GUT_GENOME272173	90.51	1.9	HRGM v1	ERS972028	d__Bacteria;p__Firmicutes_A;c__Clostridia;o__Lachnospirales;f__Lachnospiraceae;g__Fusicatenibacter;s__Fusicatenibacter saccharivorans	d__Bacteria	p__Firmicutes_A	c__Clostridia	o__Lachnospirales	f__Lachnospiraceae	g__Fusicatenibacter	s__Fusicatenibacter saccharivorans	2596249	16923	MAG	Asia	Israel	HRGMv2_2041	TRUE	263	48.5744	2329	0	0	0	18	NC
GENOME204171	GUT_GENOME272174	96.64	1.51	HRGM v1	ERS972029	d__Bacteria;p__Firmicutes_A;c__Clostridia;o__Oscillospirales;f__Acutalibacteraceae;g__Eubacterium_R;s__Eubacterium_R sp003526845	d__Bacteria	p__Firmicutes_A	c__Clostridia	o__Oscillospirales	f__Acutalibacteraceae	g__Eubacterium_R	s__Eubacterium_R sp003526845	1829946	48972	MAG	Asia	Israel	HRGMv2_2822	FALSE	56	42.2506	1658	2	0	0	18	NC
GENOME204172	GUT_GENOME272175	91.39	0	HRGM v1	ERS972029	d__Bacteria;p__Firmicutes_A;c__Clostridia;o__Oscillospirales;f__Ruminococcaceae;g__Ruminiclostridium_E;s__Ruminiclostridium_E siraeum	d__Bacteria	p__Firmicutes_A	c__Clostridia	o__Oscillospirales	f__Ruminococcaceae	g__Ruminiclostridium_E	s__Ruminiclostridium_E siraeum	2707618	65231	MAG	Asia	Israel	HRGMv2_2669	TRUE	70	44.6469	2384	0	0	0	19	NC
GENOME204173	GUT_GENOME272176	96.64	2.01	HRGM v1	ERS972029	d__Bacteria;p__Firmicutes_A;c__Clostridia;o__Lachnospirales;f__Lachnospiraceae;g__Anaerostipes;s__Anaerostipes hadrus	d__Bacteria	p__Firmicutes_A	c__Clostridia	o__Lachnospirales	f__Lachnospiraceae	g__Anaerostipes	s__Anaerostipes hadrus	2521190	42588	MAG	Asia	Israel	HRGMv2_2047	TRUE	99	37.193	2353	0	0	0	19	NC
GENOME204174	GUT_GENOME272177	98.88	2.81	HRGM v1	ERS972029	d__Bacteria;p__Firmicutes;c__Bacilli;o__RFN20;f__CAG-826;g__RUG131;s__RUG131 sp900315885	d__Bacteria	p__Firmicutes	c__Bacilli	o__RFN20	f__CAG-826	g__RUG131	s__RUG131 sp900315885	1434482	185043	MAG	Asia	Israel	HRGMv2_3448	TRUE	18	30.8283	1326	1	1	0	20	NC
GENOME204175	GUT_GENOME272179	99.19	0.34	HRGM v1	ERS972029	d__Bacteria;p__Firmicutes_A;c__Clostridia;o__Lachnospirales;f__Lachnospiraceae;g__Coprococcus;s__Coprococcus sp900548215	d__Bacteria	p__Firmicutes_A	c__Clostridia	o__Lachnospirales	f__Lachnospiraceae	g__Coprococcus	s__Coprococcus sp900548215	2903879	54106	MAG	Asia	Israel	HRGMv2_2116	TRUE	92	42.7775	2450	0	0	0	17	NC
GENOME204176	GUT_GENOME272187	97.99	0	HRGM v1	ERS972029	d__Bacteria;p__Firmicutes_A;c__Clostridia;o__Lachnospirales;f__Lachnospiraceae;g__Lachnospira;s__Lachnospira eligens_A	d__Bacteria	p__Firmicutes_A	c__Clostridia	o__Lachnospirales	f__Lachnospiraceae	g__Lachnospira	s__Lachnospira eligens_A	2976934	109571	MAG	Asia	Israel	HRGMv2_2038	TRUE	67	37.4604	2722	0	0	0	19	NC
GENOME204177	GUT_GENOME272190	100	0	HRGM v1	ERS972029	d__Archaea;p__Methanobacteriota;c__Methanobacteria;o__Methanobacteriales;f__Methanobacteriaceae;g__Methanobrevibacter_A;s__Methanobrevibacter_A smithii	d__Archaea	p__Methanobacteriota	c__Methanobacteria	o__Methanobacteriales	f__Methanobacteriaceae	g__Methanobrevibacter_A	s__Methanobrevibacter_A smithii	1747282	109419	MAG	Asia	Israel	HRGMv2_2581	TRUE	24	31.1192	1730	2	0	0	20	NC
GENOME204178	GUT_GENOME272192	98.66	0	HRGM v1	ERS972030	d__Bacteria;p__Firmicutes_A;c__Clostridia;o__Lachnospirales;f__Lachnospiraceae;g__Lachnospira;s__Lachnospira eligens_A	d__Bacteria	p__Firmicutes_A	c__Clostridia	o__Lachnospirales	f__Lachnospiraceae	g__Lachnospira	s__Lachnospira eligens_A	3030278	197095	MAG	Asia	Israel	HRGMv2_2038	TRUE	35	37.0627	2878	0	0	0	17	NC
GENOME204179	GUT_GENOME272193	93.47	3.55	HRGM v1	ERS972030	d__Bacteria;p__Firmicutes_A;c__Clostridia;o__Lachnospirales;f__Lachnospiraceae;g__Agathobacter;s__Agathobacter faecis	d__Bacteria	p__Firmicutes_A	c__Clostridia	o__Lachnospirales	f__Lachnospiraceae	g__Agathobacter	s__Agathobacter faecis	2514132	39264	MAG	Asia	Israel	HRGMv2_2087	TRUE	118	44.2073	2285	0	0	0	18	NC
GENOME204180	GUT_GENOME272194	99.52	0.74	HRGM v1	ERS972030	d__Bacteria;p__Firmicutes_A;c__Clostridia;o__Lachnospirales;f__Lachnospiraceae;g__Agathobacter;s__Agathobacter rectalis	d__Bacteria	p__Firmicutes_A	c__Clostridia	o__Lachnospirales	f__Lachnospiraceae	g__Agathobacter	s__Agathobacter rectalis	2870457	79863	MAG	Asia	Israel	HRGMv2_2063	TRUE	70	41.3568	2594	0	1	0	19	NC
GENOME204181	GUT_GENOME272196	94.87	1.59	HRGM v1	ERS972030	d__Bacteria;p__Firmicutes_A;c__Clostridia;o__Oscillospirales;f__Ruminococcaceae;g__Faecalibacterium;s__Faecalibacterium prausnitzii_G	d__Bacteria	p__Firmicutes_A	c__Clostridia	o__Oscillospirales	f__Ruminococcaceae	g__Faecalibacterium	s__Faecalibacterium prausnitzii_G	2115428	20924	MAG	Asia	Israel	HRGMv2_2763	TRUE	173	59.4017	1889	1	0	0	20	NC
GENOME204182	GUT_GENOME272197	97.32	0	HRGM v1	ERS972030	d__Bacteria;p__Firmicutes_A;c__Clostridia;o__Oscillospirales;f__Acutalibacteraceae;g__CAG-217;s__CAG-217 sp000436335	d__Bacteria	p__Firmicutes_A	c__Clostridia	o__Oscillospirales	f__Acutalibacteraceae	g__CAG-217	s__CAG-217 sp000436335	1875372	161040	MAG	Asia	Israel	HRGMv2_2666	TRUE	18	53.8232	1699	3	0	0	20	NC
GENOME204183	GUT_GENOME272198	93.26	1.12	HRGM v1	ERS972030	d__Bacteria;p__Firmicutes;c__Bacilli;o__RF39;f__UBA660;g__UMGS1045;s__	d__Bacteria	p__Firmicutes	c__Bacilli	o__RF39	f__UBA660	g__UMGS1045	s__	1413707	52724	MAG	Asia	Israel	HRGMv2_3395	TRUE	52	24.9624	1437	1	1	1	20	HQ
GENOME204184	GUT_GENOME272199	99.33	1.01	HRGM v1	ERS972030	d__Bacteria;p__Firmicutes_A;c__Clostridia;o__Oscillospirales;f__Acutalibacteraceae;g__Ruminococcus_E;s__Ruminococcus_E bromii_B	d__Bacteria	p__Firmicutes_A	c__Clostridia	o__Oscillospirales	f__Acutalibacteraceae	g__Ruminococcus_E	s__Ruminococcus_E bromii_B	2056816	116456	MAG	Asia	Israel	HRGMv2_2692	TRUE	24	40.7476	1903	2	0	0	18	NC
GENOME204185	GUT_GENOME272201	99.33	0	HRGM v1	ERS972030	d__Bacteria;p__Firmicutes_A;c__Clostridia;o__Lachnospirales;f__Lachnospiraceae;g__Coprococcus;s__Coprococcus eutactus	d__Bacteria	p__Firmicutes_A	c__Clostridia	o__Lachnospirales	f__Lachnospiraceae	g__Coprococcus	s__Coprococcus eutactus	2832630	194229	MAG	Asia	Israel	HRGMv2_2115	TRUE	28	43.0095	2395	0	0	0	19	NC
GENOME204186	GUT_GENOME272202	95.91	0.89	HRGM v1	ERS972030	d__Bacteria;p__Firmicutes_A;c__Clostridia;o__Lachnospirales;f__Lachnospiraceae;g__CAG-127;s__CAG-127 sp900319515	d__Bacteria	p__Firmicutes_A	c__Clostridia	o__Lachnospirales	f__Lachnospiraceae	g__CAG-127	s__CAG-127 sp900319515	2564459	35990	MAG	Asia	Israel	HRGMv2_2056	FALSE	116	44.5532	2282	0	0	0	16	NC
GENOME204187	GUT_GENOME272203	97.47	1.75	HRGM v1	ERS972030	d__Bacteria;p__Bacteroidota;c__Bacteroidia;o__Bacteroidales;f__Bacteroidaceae;g__Prevotella;s__Prevotella copri	d__Bacteria	p__Bacteroidota	c__Bacteroidia	o__Bacteroidales	f__Bacteroidaceae	g__Prevotella	s__Prevotella copri	2821094	29947	MAG	Asia	Israel	HRGMv2_0179	TRUE	184	45.8832	2365	3	0	0	19	NC
GENOME204188	GUT_GENOME272206	94.27	0.8	HRGM v1	ERS972030	d__Archaea;p__Methanobacteriota;c__Methanobacteria;o__Methanobacteriales;f__Methanobacteriaceae;g__Methanobrevibacter_A;s__Methanobrevibacter_A smithii	d__Archaea	p__Methanobacteriota	c__Methanobacteria	o__Methanobacteriales	f__Methanobacteriaceae	g__Methanobrevibacter_A	s__Methanobrevibacter_A smithii	1518207	42401	MAG	Asia	Israel	HRGMv2_2581	TRUE	87	31.5031	1489	2	0	0	20	NC
GENOME204189	GUT_GENOME272207	92.17	0.67	HRGM v1	ERS972031	d__Bacteria;p__Firmicutes_A;c__Clostridia;o__Oscillospirales;f__CAG-272;g__CAG-841;s__CAG-841 sp000437375	d__Bacteria	p__Firmicutes_A	c__Clostridia	o__Oscillospirales	f__CAG-272	g__CAG-841	s__CAG-841 sp000437375	1667762	194798	MAG	Asia	Israel	HRGMv2_2828	TRUE	17	45.3076	1535	0	1	1	19	NC
GENOME204190	GUT_GENOME272211	96.6	0	HRGM v1	ERS972031	d__Bacteria;p__Verrucomicrobiota;c__Verrucomicrobiae;o__Verrucomicrobiales;f__Akkermansiaceae;g__Akkermansia;s__Akkermansia muciniphila	d__Bacteria	p__Verrucomicrobiota	c__Verrucomicrobiae	o__Verrucomicrobiales	f__Akkermansiaceae	g__Akkermansia	s__Akkermansia muciniphila	2620086	136561	MAG	Asia	Israel	HRGMv2_3763	FALSE	29	55.7377	2195	1	1	1	20	HQ
GENOME204191	GUT_GENOME272214	100	2.4	HRGM v1	ERS972031	d__Archaea;p__Methanobacteriota;c__Methanobacteria;o__Methanobacteriales;f__Methanobacteriaceae;g__Methanobrevibacter_A;s__Methanobrevibacter_A smithii	d__Archaea	p__Methanobacteriota	c__Methanobacteria	o__Methanobacteriales	f__Methanobacteriaceae	g__Methanobrevibacter_A	s__Methanobrevibacter_A smithii	1687176	277679	MAG	Asia	Israel	HRGMv2_2581	TRUE	21	31.2066	1645	2	0	0	20	NC
GENOME204192	GUT_GENOME272218	93.98	1.26	HRGM v1	ERS972031	d__Bacteria;p__Bacteroidota;c__Bacteroidia;o__Bacteroidales;f__Bacteroidaceae;g__Prevotella;s__Prevotella sp900557255	d__Bacteria	p__Bacteroidota	c__Bacteroidia	o__Bacteroidales	f__Bacteroidaceae	g__Prevotella	s__Prevotella sp900557255	2901493	47859	MAG	Asia	Israel	HRGMv2_0179	TRUE	116	45.7334	2396	2	0	0	19	NC
GENOME204193	GUT_GENOME272221	97.75	0	HRGM v1	ERS972031	d__Bacteria;p__Firmicutes;c__Bacilli;o__RFN20;f__CAG-288;g__CAG-345;s__CAG-345 sp000433315	d__Bacteria	p__Firmicutes	c__Bacilli	o__RFN20	f__CAG-288	g__CAG-345	s__CAG-345 sp000433315	1655181	105719	MAG	Asia	Israel	HRGMv2_3440	TRUE	30	29.4044	1482	2	1	1	20	HQ
GENOME204194	GUT_GENOME272225	98.57	0.45	HRGM v1	ERS972031	d__Bacteria;p__Actinobacteriota;c__Actinomycetia;o__Actinomycetales;f__Bifidobacteriaceae;g__Bifidobacterium;s__Bifidobacterium adolescentis	d__Bacteria	p__Actinobacteriota	c__Actinomycetia	o__Actinomycetales	f__Bifidobacteriaceae	g__Bifidobacterium	s__Bifidobacterium adolescentis	1981867	49884	MAG	Asia	Israel	HRGMv2_0048	TRUE	68	59.4272	1619	3	0	0	20	NC
GENOME204195	GUT_GENOME272227	96.69	0.67	HRGM v1	ERS972031	d__Bacteria;p__Firmicutes_A;c__Clostridia;o__Oscillospirales;f__Acutalibacteraceae;g__Eubacterium_R;s__Eubacterium_R sp000434995	d__Bacteria	p__Firmicutes_A	c__Clostridia	o__Oscillospirales	f__Acutalibacteraceae	g__Eubacterium_R	s__Eubacterium_R sp000434995	1868002	43485	MAG	Asia	Israel	HRGMv2_2736	TRUE	85	36.525	1718	2	1	0	19	NC
GENOME204196	GUT_GENOME272228	90.27	0.89	HRGM v1	ERS972031	d__Bacteria;p__Firmicutes_A;c__Clostridia;o__Oscillospirales;f__Oscillospiraceae;g__F23-B02;s__F23-B02 sp002472405	d__Bacteria	p__Firmicutes_A	c__Clostridia	o__Oscillospirales	f__Oscillospiraceae	g__F23-B02	s__F23-B02 sp002472405	1956597	18444	MAG	Asia	Israel	HRGMv2_2759	TRUE	154	53.7421	1811	1	0	0	16	NC
GENOME204197	GUT_GENOME272231	96.38	0	HRGM v1	ERS972031	d__Bacteria;p__Firmicutes_A;c__Clostridia;o__Oscillospirales;f__Acutalibacteraceae;g__CAG-177;s__CAG-177 sp000431775	d__Bacteria	p__Firmicutes_A	c__Clostridia	o__Oscillospirales	f__Acutalibacteraceae	g__CAG-177	s__CAG-177 sp000431775	2120770	105453	MAG	Asia	Israel	HRGMv2_2802	TRUE	37	53.172	1907	1	1	0	17	NC
GENOME204198	GUT_GENOME272232	90.18	3.86	HRGM v1	ERS972031	d__Bacteria;p__Firmicutes_A;c__Clostridia;o__Oscillospirales;f__Oscillospiraceae;g__CAG-83;s__CAG-83 sp900548615	d__Bacteria	p__Firmicutes_A	c__Clostridia	o__Oscillospirales	f__Oscillospiraceae	g__CAG-83	s__CAG-83 sp900548615	2472275	10853	MAG	Asia	Israel	HRGMv2_2804	TRUE	317	59.184	2349	2	0	0	19	NC
GENOME204199	GUT_GENOME272233	98.66	0	HRGM v1	ERS972031	d__Bacteria;p__Firmicutes_A;c__Clostridia;o__Lachnospirales;f__Lachnospiraceae;g__CAG-127;s__CAG-127 sp900319515	d__Bacteria	p__Firmicutes_A	c__Clostridia	o__Lachnospirales	f__Lachnospiraceae	g__CAG-127	s__CAG-127 sp900319515	2845512	326061	MAG	Asia	Israel	HRGMv2_2056	TRUE	23	43.5475	2689	0	0	0	18	NC
GENOME204200	GUT_GENOME272234	98.07	0.48	HRGM v1	ERS972031	d__Bacteria;p__Firmicutes_A;c__Clostridia;o__Lachnospirales;f__Lachnospiraceae;g__Agathobacter;s__Agathobacter rectalis	d__Bacteria	p__Firmicutes_A	c__Clostridia	o__Lachnospirales	f__Lachnospiraceae	g__Agathobacter	s__Agathobacter rectalis	2142603	45534	MAG	Asia	Israel	HRGMv2_2063	TRUE	85	42.3303	1905	0	0	0	19	NC
GENOME204201	GUT_GENOME272237	93.96	3.02	HRGM v1	ERS972031	d__Bacteria;p__Firmicutes_A;c__Clostridia;o__Lachnospirales;f__Lachnospiraceae;g__Coprococcus_A;s__Coprococcus_A catus	d__Bacteria	p__Firmicutes_A	c__Clostridia	o__Lachnospirales	f__Lachnospiraceae	g__Coprococcus_A	s__Coprococcus_A catus	2715715	22173	MAG	Asia	Israel	HRGMv2_2085	TRUE	192	43.9467	2397	0	0	0	17	NC
GENOME204202	GUT_GENOME272239	96.09	2.35	HRGM v1	ERS972032	d__Bacteria;p__Firmicutes_A;c__Clostridia;o__Monoglobales_A;f__UBA1381;g__CAG-41;s__CAG-41 sp900066215	d__Bacteria	p__Firmicutes_A	c__Clostridia	o__Monoglobales_A	f__UBA1381	g__CAG-41	s__CAG-41 sp900066215	2428015	15882	MAG	Asia	Israel	HRGMv2_2604	TRUE	246	38.2304	2193	3	1	0	17	NC
GENOME204203	GUT_GENOME272240	98.92	1.62	HRGM v1	ERS972032	d__Bacteria;p__Firmicutes_C;c__Negativicutes;o__Acidaminococcales;f__Acidaminococcaceae;g__Phascolarctobacterium_A;s__Phascolarctobacterium_A succinatutens	d__Bacteria	p__Firmicutes_C	c__Negativicutes	o__Acidaminococcales	f__Acidaminococcaceae	g__Phascolarctobacterium_A	s__Phascolarctobacterium_A succinatutens	2331838	51804	MAG	Asia	Israel	HRGMv2_0007	TRUE	68	46.9404	2156	4	0	0	20	NC
GENOME204204	GUT_GENOME272243	98.66	0	HRGM v1	ERS972032	d__Bacteria;p__Firmicutes_A;c__Clostridia;o__Oscillospirales;f__Acutalibacteraceae;g__Eubacterium_R;s__Eubacterium_R sp000434995	d__Bacteria	p__Firmicutes_A	c__Clostridia	o__Oscillospirales	f__Acutalibacteraceae	g__Eubacterium_R	s__Eubacterium_R sp000434995	1815055	250719	MAG	Asia	Israel	HRGMv2_2736	FALSE	13	36.4645	1679	3	0	0	19	NC
GENOME204205	GUT_GENOME272244	96.23	0	HRGM v1	ERS972032	d__Bacteria;p__Firmicutes;c__Bacilli;o__Erysipelotrichales;f__Erysipelatoclostridiaceae;g__Catenibacterium;s__Catenibacterium sp000437715	d__Bacteria	p__Firmicutes	c__Bacilli	o__Erysipelotrichales	f__Erysipelatoclostridiaceae	g__Catenibacterium	s__Catenibacterium sp000437715	2173867	28718	MAG	Asia	Israel	HRGMv2_1885	TRUE	122	33.6148	2105	4	0	0	15	NC
GENOME204206	GUT_GENOME272246	95.89	0.58	HRGM v1	ERS972032	d__Bacteria;p__Firmicutes_A;c__Clostridia;o__Lachnospirales;f__Lachnospiraceae;g__Agathobacter;s__Agathobacter rectalis	d__Bacteria	p__Firmicutes_A	c__Clostridia	o__Lachnospirales	f__Lachnospiraceae	g__Agathobacter	s__Agathobacter rectalis	2760809	56755	MAG	Asia	Israel	HRGMv2_2063	TRUE	82	41.5785	2521	0	0	0	19	NC
GENOME204207	GUT_GENOME272247	93.25	2.08	HRGM v1	ERS972032	d__Bacteria;p__Firmicutes_A;c__Clostridia;o__Lachnospirales;f__Lachnospiraceae;g__Fusicatenibacter;s__Fusicatenibacter saccharivorans	d__Bacteria	p__Firmicutes_A	c__Clostridia	o__Lachnospirales	f__Lachnospiraceae	g__Fusicatenibacter	s__Fusicatenibacter saccharivorans	2683020	15045	MAG	Asia	Israel	HRGMv2_2041	TRUE	279	48.5344	2388	0	0	0	17	NC
GENOME204208	GUT_GENOME272249	96.16	2	HRGM v1	ERS972032	d__Bacteria;p__Firmicutes_A;c__Clostridia;o__Lachnospirales;f__Lachnospiraceae;g__Agathobacter;s__Agathobacter faecis	d__Bacteria	p__Firmicutes_A	c__Clostridia	o__Lachnospirales	f__Lachnospiraceae	g__Agathobacter	s__Agathobacter faecis	2933914	45642	MAG	Asia	Israel	HRGMv2_2087	TRUE	130	43.3906	2733	0	0	0	18	NC
GENOME204209	GUT_GENOME272250	98.66	0	HRGM v1	ERS972032	d__Bacteria;p__Firmicutes_A;c__Clostridia;o__Lachnospirales;f__Lachnospiraceae;g__Lachnospira;s__Lachnospira rogosae_A	d__Bacteria	p__Firmicutes_A	c__Clostridia	o__Lachnospirales	f__Lachnospiraceae	g__Lachnospira	s__Lachnospira rogosae_A	2803522	130213	MAG	Asia	Israel	HRGMv2_2061	TRUE	28	35.7039	2566	0	0	0	16	NC
GENOME204210	GUT_GENOME272251	99.33	0	HRGM v1	ERS972032	d__Bacteria;p__Firmicutes_A;c__Clostridia;o__Lachnospirales;f__Lachnospiraceae;g__Coprococcus;s__Coprococcus eutactus_A	d__Bacteria	p__Firmicutes_A	c__Clostridia	o__Lachnospirales	f__Lachnospiraceae	g__Coprococcus	s__Coprococcus eutactus_A	2963400	158644	MAG	Asia	Israel	HRGMv2_2114	TRUE	27	44.0116	2534	0	0	0	18	NC
GENOME204211	GUT_GENOME272252	96.07	3.69	HRGM v1	ERS972032	d__Bacteria;p__Firmicutes_A;c__Clostridia;o__Lachnospirales;f__Lachnospiraceae;g__Anaerostipes;s__Anaerostipes hadrus	d__Bacteria	p__Firmicutes_A	c__Clostridia	o__Lachnospirales	f__Lachnospiraceae	g__Anaerostipes	s__Anaerostipes hadrus	2418900	12777	MAG	Asia	Israel	HRGMv2_2047	TRUE	291	37.3939	2230	0	0	0	17	NC
GENOME204212	GUT_GENOME272257	97.89	0.25	HRGM v1	ERS972033	d__Bacteria;p__Firmicutes;c__Bacilli;o__Lactobacillales;f__Streptococcaceae;g__Streptococcus;s__Streptococcus thermophilus	d__Bacteria	p__Firmicutes	c__Bacilli	o__Lactobacillales	f__Streptococcaceae	g__Streptococcus	s__Streptococcus thermophilus	1647128	20748	MAG	Asia	Israel	HRGMv2_2457	TRUE	125	39.0645	1722	0	0	0	15	NC
GENOME204213	GUT_GENOME272260	91.82	2.15	HRGM v1	ERS972033	d__Bacteria;p__Actinobacteriota;c__Actinomycetia;o__Actinomycetales;f__Bifidobacteriaceae;g__Bifidobacterium;s__Bifidobacterium longum	d__Bacteria	p__Actinobacteriota	c__Actinomycetia	o__Actinomycetales	f__Bifidobacteriaceae	g__Bifidobacterium	s__Bifidobacterium longum	1946797	15312	MAG	Asia	Israel	HRGMv2_0047	TRUE	191	60.3311	1648	0	0	0	19	NC
GENOME204214	GUT_GENOME272263	91.02	0	HRGM v1	ERS972033	d__Bacteria;p__Firmicutes_C;c__Negativicutes;o__Veillonellales;f__Megasphaeraceae;g__Megasphaera;s__Megasphaera sp000417505	d__Bacteria	p__Firmicutes_C	c__Negativicutes	o__Veillonellales	f__Megasphaeraceae	g__Megasphaera	s__Megasphaera sp000417505	2023219	45997	MAG	Asia	Israel	HRGMv2_3696	FALSE	80	54.3148	1805	1	0	0	18	NC
GENOME204215	GUT_GENOME272264	95.35	1.12	HRGM v1	ERS972033	d__Bacteria;p__Bacteroidota;c__Bacteroidia;o__Bacteroidales;f__Rikenellaceae;g__Alistipes;s__Alistipes putredinis	d__Bacteria	p__Bacteroidota	c__Bacteroidia	o__Bacteroidales	f__Rikenellaceae	g__Alistipes	s__Alistipes putredinis	2102986	45420	MAG	Asia	Israel	HRGMv2_0138	TRUE	67	54.1834	1862	0	0	0	19	NC
GENOME204216	GUT_GENOME272265	91.71	1.5	HRGM v1	ERS972033	d__Bacteria;p__Firmicutes_C;c__Negativicutes;o__Acidaminococcales;f__Acidaminococcaceae;g__Phascolarctobacterium;s__Phascolarctobacterium sp000436095	d__Bacteria	p__Firmicutes_C	c__Negativicutes	o__Acidaminococcales	f__Acidaminococcaceae	g__Phascolarctobacterium	s__Phascolarctobacterium sp000436095	1609187	14777	MAG	Asia	Israel	HRGMv2_0006	TRUE	164	46.4814	1503	2	0	0	18	NC
GENOME204217	GUT_GENOME272266	95.08	3.66	HRGM v1	ERS972033	d__Bacteria;p__Actinobacteriota;c__Actinomycetia;o__Actinomycetales;f__Bifidobacteriaceae;g__Bifidobacterium;s__Bifidobacterium catenulatum	d__Bacteria	p__Actinobacteriota	c__Actinomycetia	o__Actinomycetales	f__Bifidobacteriaceae	g__Bifidobacterium	s__Bifidobacterium catenulatum	1942306	29880	MAG	Asia	Israel	HRGMv2_0071	TRUE	117	55.9774	1605	2	0	0	19	NC
GENOME204218	GUT_GENOME272267	98.68	1.69	HRGM v1	ERS972033	d__Bacteria;p__Actinobacteriota;c__Coriobacteriia;o__Coriobacteriales;f__Coriobacteriaceae;g__Collinsella;s__	d__Bacteria	p__Actinobacteriota	c__Coriobacteriia	o__Coriobacteriales	f__Coriobacteriaceae	g__Collinsella	s__	2048503	19305	MAG	Asia	Israel	HRGMv2_0989	TRUE	161	60.1633	1737	1	0	0	20	NC
GENOME204219	GUT_GENOME272269	90.94	0	HRGM v1	ERS972034	d__Bacteria;p__Firmicutes_A;c__Clostridia;o__Oscillospirales;f__Oscillospiraceae;g__CAG-103;s__CAG-103 sp000432375	d__Bacteria	p__Firmicutes_A	c__Clostridia	o__Oscillospirales	f__Oscillospiraceae	g__CAG-103	s__CAG-103 sp000432375	1945053	98675	MAG	Asia	Israel	HRGMv2_2709	TRUE	35	62.051	1788	2	0	0	20	NC
GENOME204220	GUT_GENOME272271	97.92	0.68	HRGM v1	ERS972034	d__Bacteria;p__Firmicutes_A;c__Clostridia;o__Oscillospirales;f__Ruminococcaceae;g__Gemmiger;s__Gemmiger qucibialis	d__Bacteria	p__Firmicutes_A	c__Clostridia	o__Oscillospirales	f__Ruminococcaceae	g__Gemmiger	s__Gemmiger qucibialis	2451775	12799	MAG	Asia	Israel	HRGMv2_2663	TRUE	258	56.3374	2031	1	0	0	18	NC
GENOME204221	GUT_GENOME272272	92.13	1.86	HRGM v1	ERS972034	d__Bacteria;p__Firmicutes_A;c__Clostridia_A;o__Christensenellales;f__CAG-74;g__UBA11524;s__UBA11524 sp000437595	d__Bacteria	p__Firmicutes_A	c__Clostridia_A	o__Christensenellales	f__CAG-74	g__UBA11524	s__UBA11524 sp000437595	2721470	13033	MAG	Asia	Israel	HRGMv2_0672	TRUE	321	58.4934	2270	4	0	0	19	NC
GENOME204222	GUT_GENOME272275	98.01	3.43	HRGM v1	ERS972034	d__Bacteria;p__Actinobacteriota;c__Coriobacteriia;o__Coriobacteriales;f__Eggerthellaceae;g__CAG-1427;s__CAG-1427 sp000435675	d__Bacteria	p__Actinobacteriota	c__Coriobacteriia	o__Coriobacteriales	f__Eggerthellaceae	g__CAG-1427	s__CAG-1427 sp000435675	1568632	19795	MAG	Asia	Israel	HRGMv2_0855	TRUE	123	54.2139	1439	1	1	0	19	NC
GENOME204223	GUT_GENOME272276	99.52	0.96	HRGM v1	ERS972034	d__Bacteria;p__Bacteroidota;c__Bacteroidia;o__Bacteroidales;f__Rikenellaceae;g__Alistipes;s__Alistipes putredinis	d__Bacteria	p__Bacteroidota	c__Bacteroidia	o__Bacteroidales	f__Rikenellaceae	g__Alistipes	s__Alistipes putredinis	2172117	174696	MAG	Asia	Israel	HRGMv2_0138	TRUE	30	54.6681	1907	0	0	0	20	NC
GENOME204224	GUT_GENOME272277	96.26	2.29	HRGM v1	ERS972034	d__Bacteria;p__Firmicutes_A;c__Clostridia;o__Lachnospirales;f__Lachnospiraceae;g__UBA11774;s__UBA11774 sp003507655	d__Bacteria	p__Firmicutes_A	c__Clostridia	o__Lachnospirales	f__Lachnospiraceae	g__UBA11774	s__UBA11774 sp003507655	2259081	72238	MAG	Asia	Israel	HRGMv2_2034	TRUE	56	41.9397	2111	0	0	0	17	NC
GENOME204225	GUT_GENOME272279	95.3	0	HRGM v1	ERS972034	d__Bacteria;p__Firmicutes_A;c__Clostridia;o__Oscillospirales;f__Acutalibacteraceae;g__Eubacterium_R;s__Eubacterium_R sp000436835	d__Bacteria	p__Firmicutes_A	c__Clostridia	o__Oscillospirales	f__Acutalibacteraceae	g__Eubacterium_R	s__Eubacterium_R sp000436835	1874627	38650	MAG	Asia	Israel	HRGMv2_2730	FALSE	73	37.9387	1727	3	0	0	18	NC
GENOME204226	GUT_GENOME272280	94.82	0.31	HRGM v1	ERS972034	d__Bacteria;p__Bacteroidota;c__Bacteroidia;o__Bacteroidales;f__Bacteroidaceae;g__Bacteroides;s__Bacteroides stercoris	d__Bacteria	p__Bacteroidota	c__Bacteroidia	o__Bacteroidales	f__Bacteroidaceae	g__Bacteroides	s__Bacteroides stercoris	3309455	62061	MAG	Asia	Israel	HRGMv2_0133	TRUE	87	46.4369	2693	2	0	0	19	NC
GENOME204227	GUT_GENOME272281	100	0.81	HRGM v1	ERS972034	d__Bacteria;p__Actinobacteriota;c__Coriobacteriia;o__Coriobacteriales;f__Coriobacteriaceae;g__Collinsella;s__Collinsella sp003487125	d__Bacteria	p__Actinobacteriota	c__Coriobacteriia	o__Coriobacteriales	f__Coriobacteriaceae	g__Collinsella	s__Collinsella sp003487125	2025062	58927	MAG	Asia	Israel	HRGMv2_0888	TRUE	54	60.193	1714	1	1	1	19	HQ
GENOME204228	GUT_GENOME272285	90.24	2.86	HRGM v1	ERS972034	d__Bacteria;p__Firmicutes_A;c__Clostridia;o__Oscillospirales;f__Ruminococcaceae;g__Faecalibacterium;s__Faecalibacterium prausnitzii_G	d__Bacteria	p__Firmicutes_A	c__Clostridia	o__Oscillospirales	f__Ruminococcaceae	g__Faecalibacterium	s__Faecalibacterium prausnitzii_G	2002149	8985	MAG	Asia	Israel	HRGMv2_2763	TRUE	298	60.2174	1744	3	0	0	19	NC
GENOME204229	GUT_GENOME272289	90.94	1.4	HRGM v1	ERS972034	d__Bacteria;p__Firmicutes_A;c__Clostridia;o__Oscillospirales;f__Oscillospiraceae;g__F23-B02;s__F23-B02 sp001916715	d__Bacteria	p__Firmicutes_A	c__Clostridia	o__Oscillospirales	f__Oscillospiraceae	g__F23-B02	s__F23-B02 sp001916715	1941990	22026	MAG	Asia	Israel	HRGMv2_2758	TRUE	116	53.5333	1821	1	0	0	20	NC
GENOME204230	GUT_GENOME272291	95.57	3.36	HRGM v1	ERS972034	d__Bacteria;p__Firmicutes_A;c__Clostridia;o__Oscillospirales;f__Oscillospiraceae;g__ER4;s__ER4 sp000765235	d__Bacteria	p__Firmicutes_A	c__Clostridia	o__Oscillospirales	f__Oscillospiraceae	g__ER4	s__ER4 sp000765235	2170317	24012	MAG	Asia	Israel	HRGMv2_2744	TRUE	112	58.8268	2081	2	0	0	15	NC
GENOME204231	GUT_GENOME272293	97.58	1.93	HRGM v1	ERS972034	d__Bacteria;p__Firmicutes_A;c__Clostridia;o__Lachnospirales;f__Lachnospiraceae;g__Acetatifactor;s__Acetatifactor sp900066565	d__Bacteria	p__Firmicutes_A	c__Clostridia	o__Lachnospirales	f__Lachnospiraceae	g__Acetatifactor	s__Acetatifactor sp900066565	3260183	61756	MAG	Asia	Israel	HRGMv2_2074	TRUE	78	46.9552	2911	0	0	0	18	NC
GENOME204232	GUT_GENOME272295	97.31	0.6	HRGM v1	ERS972034	d__Bacteria;p__Firmicutes_C;c__Negativicutes;o__Acidaminococcales;f__Acidaminococcaceae;g__Phascolarctobacterium;s__Phascolarctobacterium sp000436095	d__Bacteria	p__Firmicutes_C	c__Negativicutes	o__Acidaminococcales	f__Acidaminococcaceae	g__Phascolarctobacterium	s__Phascolarctobacterium sp000436095	1775473	60613	MAG	Asia	Israel	HRGMv2_0006	TRUE	40	45.9525	1644	3	0	0	20	NC
GENOME204233	GUT_GENOME272297	97.55	0.38	HRGM v1	ERS972034	d__Bacteria;p__Bacteroidota;c__Bacteroidia;o__Bacteroidales;f__Muribaculaceae;g__Paramuribaculum;s__Paramuribaculum sp000431155	d__Bacteria	p__Bacteroidota	c__Bacteroidia	o__Bacteroidales	f__Muribaculaceae	g__Paramuribaculum	s__Paramuribaculum sp000431155	2357895	57864	MAG	Asia	Israel	HRGMv2_0304	TRUE	65	47.9496	2044	0	0	0	20	NC
GENOME204234	GUT_GENOME272299	95.89	0	HRGM v1	ERS972034	d__Bacteria;p__Firmicutes_A;c__Clostridia;o__Oscillospirales;f__Ruminococcaceae;g__Ruminococcus_D;s__Ruminococcus_D bicirculans	d__Bacteria	p__Firmicutes_A	c__Clostridia	o__Oscillospirales	f__Ruminococcaceae	g__Ruminococcus_D	s__Ruminococcus_D bicirculans	2265841	91353	MAG	Asia	Israel	HRGMv2_2719	TRUE	41	43.3188	2084	0	0	0	17	NC
GENOME204235	GUT_GENOME272300	97.18	0.7	HRGM v1	ERS972034	d__Bacteria;p__Firmicutes_A;c__Clostridia;o__Peptostreptococcales;f__Peptostreptococcaceae;g__Intestinibacter;s__Intestinibacter bartlettii	d__Bacteria	p__Firmicutes_A	c__Clostridia	o__Peptostreptococcales	f__Peptostreptococcaceae	g__Intestinibacter	s__Intestinibacter bartlettii	3043666	186743	MAG	Asia	Israel	HRGMv2_3228	TRUE	39	28.4841	2753	8	0	0	14	NC
GENOME204236	GUT_GENOME272302	95.97	0.34	HRGM v1	ERS972034	d__Bacteria;p__Firmicutes_A;c__Clostridia;o__Lachnospirales;f__Lachnospiraceae;g__Eubacterium_F;s__Eubacterium_F sp003491505	d__Bacteria	p__Firmicutes_A	c__Clostridia	o__Lachnospirales	f__Lachnospiraceae	g__Eubacterium_F	s__Eubacterium_F sp003491505	2687267	87653	MAG	Asia	Israel	HRGMv2_2081	TRUE	71	40.5836	2434	0	0	0	17	NC
GENOME204237	GUT_GENOME272309	100	0.11	HRGM v1	ERS972035	d__Bacteria;p__Proteobacteria;c__Gammaproteobacteria;o__Burkholderiales;f__Burkholderiaceae;g__Parasutterella;s__Parasutterella excrementihominis	d__Bacteria	p__Proteobacteria	c__Gammaproteobacteria	o__Burkholderiales	f__Burkholderiaceae	g__Parasutterella	s__Parasutterella excrementihominis	2566957	31356	MAG	Asia	Israel	HRGMv2_0568	FALSE	113	48.545	2281	0	0	0	20	NC
GENOME204238	GUT_GENOME272315	96.64	1.01	HRGM v1	ERS972035	d__Bacteria;p__Firmicutes_A;c__Clostridia;o__Oscillospirales;f__Acutalibacteraceae;g__Ruminococcus_E;s__Ruminococcus_E sp003526955	d__Bacteria	p__Firmicutes_A	c__Clostridia	o__Oscillospirales	f__Acutalibacteraceae	g__Ruminococcus_E	s__Ruminococcus_E sp003526955	1989856	32646	MAG	Asia	Israel	HRGMv2_2690	TRUE	87	38.9855	1843	3	0	0	17	NC
GENOME204239	GUT_GENOME272321	92.69	0	HRGM v1	ERS972036	d__Bacteria;p__Firmicutes_A;c__Clostridia;o__Oscillospirales;f__Ruminococcaceae;g__Ruthenibacterium;s__Ruthenibacterium lactatiformans	d__Bacteria	p__Firmicutes_A	c__Clostridia	o__Oscillospirales	f__Ruminococcaceae	g__Ruthenibacterium	s__Ruthenibacterium lactatiformans	3042197	17696	MAG	Asia	Israel	HRGMv2_2686	FALSE	268	58.3703	2816	0	0	0	18	NC
GENOME204240	GUT_GENOME272322	92.79	0	HRGM v1	ERS972036	d__Bacteria;p__Bacteroidota;c__Bacteroidia;o__Bacteroidales;f__Rikenellaceae;g__Alistipes;s__Alistipes finegoldii	d__Bacteria	p__Bacteroidota	c__Bacteroidia	o__Bacteroidales	f__Rikenellaceae	g__Alistipes	s__Alistipes finegoldii	3042480	56907	MAG	Asia	Israel	HRGMv2_0202	TRUE	85	58.4881	2488	1	0	0	19	NC
GENOME204241	GUT_GENOME272324	98.85	0	HRGM v1	ERS972036	d__Bacteria;p__Bacteroidota;c__Bacteroidia;o__Bacteroidales;f__Tannerellaceae;g__Parabacteroides;s__Parabacteroides distasonis	d__Bacteria	p__Bacteroidota	c__Bacteroidia	o__Bacteroidales	f__Tannerellaceae	g__Parabacteroides	s__Parabacteroides distasonis	4505341	120165	MAG	Asia	Israel	HRGMv2_0134	FALSE	66	45.2666	3718	2	1	0	20	NC
GENOME204242	GUT_GENOME272326	95.32	0	HRGM v1	ERS972036	d__Bacteria;p__Firmicutes_A;c__Clostridia;o__Lachnospirales;f__Lachnospiraceae;g__Mediterraneibacter;s__Mediterraneibacter torques	d__Bacteria	p__Firmicutes_A	c__Clostridia	o__Lachnospirales	f__Lachnospiraceae	g__Mediterraneibacter	s__Mediterraneibacter torques	2195330	35441	MAG	Asia	Israel	HRGMv2_2045	TRUE	93	42.1448	1876	0	0	0	15	NC
GENOME204243	GUT_GENOME272328	99.52	0	HRGM v1	ERS972036	d__Bacteria;p__Bacteroidota;c__Bacteroidia;o__Bacteroidales;f__Rikenellaceae;g__Tidjanibacter;s__Tidjanibacter inops_A	d__Bacteria	p__Bacteroidota	c__Bacteroidia	o__Bacteroidales	f__Rikenellaceae	g__Tidjanibacter	s__Tidjanibacter inops_A	2185359	122316	MAG	Asia	Israel	HRGMv2_0231	TRUE	42	56.7056	1820	0	0	0	20	NC
GENOME204244	GUT_GENOME272330	97.32	0	HRGM v1	ERS972036	d__Bacteria;p__Firmicutes_A;c__Clostridia;o__Lachnospirales;f__Lachnospiraceae;g__Lachnospira;s__Lachnospira rogosae_A	d__Bacteria	p__Firmicutes_A	c__Clostridia	o__Lachnospirales	f__Lachnospiraceae	g__Lachnospira	s__Lachnospira rogosae_A	2537402	183200	MAG	Asia	Israel	HRGMv2_2061	TRUE	28	36.0429	2222	0	0	0	15	NC
GENOME204245	GUT_GENOME272333	92.7	2.48	HRGM v1	ERS972036	d__Bacteria;p__Bacteroidota;c__Bacteroidia;o__Bacteroidales;f__Bacteroidaceae;g__Bacteroides;s__Bacteroides uniformis	d__Bacteria	p__Bacteroidota	c__Bacteroidia	o__Bacteroidales	f__Bacteroidaceae	g__Bacteroides	s__Bacteroides uniformis	3483759	17859	MAG	Asia	Israel	HRGMv2_0141	TRUE	295	47.2081	2874	2	1	0	20	NC
GENOME204246	GUT_GENOME272339	95	0.48	HRGM v1	ERS972037	d__Bacteria;p__Bacteroidota;c__Bacteroidia;o__Bacteroidales;f__UBA932;g__RC9;s__RC9 sp000432515	d__Bacteria	p__Bacteroidota	c__Bacteroidia	o__Bacteroidales	f__UBA932	g__RC9	s__RC9 sp000432515	2880596	83353	MAG	Asia	Israel	HRGMv2_0288	TRUE	54	48.7604	2225	1	0	0	20	NC
GENOME204247	GUT_GENOME272345	98.66	0.67	HRGM v1	ERS972037	d__Bacteria;p__Firmicutes_A;c__Clostridia;o__Oscillospirales;f__Acutalibacteraceae;g__Ruminococcus_E;s__Ruminococcus_E bromii_B	d__Bacteria	p__Firmicutes_A	c__Clostridia	o__Oscillospirales	f__Acutalibacteraceae	g__Ruminococcus_E	s__Ruminococcus_E bromii_B	1949217	100498	MAG	Asia	Israel	HRGMv2_2692	TRUE	31	41.2705	1785	2	0	0	18	NC
GENOME204248	GUT_GENOME272346	90	3.01	HRGM v1	ERS972037	d__Bacteria;p__Firmicutes_A;c__Clostridia;o__Oscillospirales;f__Ruminococcaceae;g__Faecalibacterium;s__Faecalibacterium prausnitzii_G	d__Bacteria	p__Firmicutes_A	c__Clostridia	o__Oscillospirales	f__Ruminococcaceae	g__Faecalibacterium	s__Faecalibacterium prausnitzii_G	1901333	45361	MAG	Asia	Israel	HRGMv2_2763	TRUE	66	59.8572	1682	2	0	0	19	NC
GENOME204249	GUT_GENOME272348	99.02	1.04	HRGM v1	ERS972037	d__Bacteria;p__Actinobacteriota;c__Actinomycetia;o__Actinomycetales;f__Bifidobacteriaceae;g__Bifidobacterium;s__Bifidobacterium longum	d__Bacteria	p__Actinobacteriota	c__Actinomycetia	o__Actinomycetales	f__Bifidobacteriaceae	g__Bifidobacterium	s__Bifidobacterium longum	2205105	37126	MAG	Asia	Israel	HRGMv2_0047	TRUE	103	60.1069	1849	1	0	0	19	NC
GENOME204250	GUT_GENOME272349	99.06	0.47	HRGM v1	ERS972037	d__Bacteria;p__Firmicutes;c__Bacilli;o__Erysipelotrichales;f__Erysipelatoclostridiaceae;g__Faecalibacillus;s__Faecalibacillus intestinalis	d__Bacteria	p__Firmicutes	c__Bacilli	o__Erysipelotrichales	f__Erysipelatoclostridiaceae	g__Faecalibacillus	s__Faecalibacillus intestinalis	2432993	15695	MAG	Asia	Israel	HRGMv2_1898	TRUE	231	29.055	2444	4	0	0	17	NC
GENOME204251	GUT_GENOME272351	95.99	2.23	HRGM v1	ERS972037	d__Bacteria;p__Bacteroidota;c__Bacteroidia;o__Bacteroidales;f__Bacteroidaceae;g__Bacteroides;s__Bacteroides uniformis	d__Bacteria	p__Bacteroidota	c__Bacteroidia	o__Bacteroidales	f__Bacteroidaceae	g__Bacteroides	s__Bacteroides uniformis	4307731	119849	MAG	Asia	Israel	HRGMv2_0141	FALSE	58	46.486	3448	1	0	0	20	NC
GENOME204252	GUT_GENOME272358	96.38	3.86	HRGM v1	ERS972037	d__Bacteria;p__Firmicutes_A;c__Clostridia;o__Lachnospirales;f__Lachnospiraceae;g__Agathobacter;s__Agathobacter faecis	d__Bacteria	p__Firmicutes_A	c__Clostridia	o__Lachnospirales	f__Lachnospiraceae	g__Agathobacter	s__Agathobacter faecis	2948505	71687	MAG	Asia	Israel	HRGMv2_2087	TRUE	65	43.6675	2695	0	1	0	17	NC
GENOME204253	GUT_GENOME272360	92.39	0.67	HRGM v1	ERS972037	d__Bacteria;p__Firmicutes_A;c__Clostridia;o__Lachnospirales;f__Lachnospiraceae;g__Lachnospira;s__Lachnospira sp000436535	d__Bacteria	p__Firmicutes_A	c__Clostridia	o__Lachnospirales	f__Lachnospiraceae	g__Lachnospira	s__Lachnospira sp000436535	2749544	27787	MAG	Asia	Israel	HRGMv2_2182	TRUE	183	37.1591	2276	0	0	0	17	NC
GENOME204254	GUT_GENOME272361	91.67	0.91	HRGM v1	ERS972037	d__Bacteria;p__Firmicutes_A;c__Clostridia;o__Lachnospirales;f__Lachnospiraceae;g__Fusicatenibacter;s__Fusicatenibacter saccharivorans	d__Bacteria	p__Firmicutes_A	c__Clostridia	o__Lachnospirales	f__Lachnospiraceae	g__Fusicatenibacter	s__Fusicatenibacter saccharivorans	2743317	18754	MAG	Asia	Israel	HRGMv2_2041	TRUE	244	48.5095	2412	0	0	0	17	NC
GENOME204255	GUT_GENOME272364	92.8	0.67	HRGM v1	ERS972037	d__Bacteria;p__Firmicutes_A;c__Clostridia;o__Oscillospirales;f__Acutalibacteraceae;g__Ruminococcus_E;s__Ruminococcus_E sp003526955	d__Bacteria	p__Firmicutes_A	c__Clostridia	o__Oscillospirales	f__Acutalibacteraceae	g__Ruminococcus_E	s__Ruminococcus_E sp003526955	1797144	18712	MAG	Asia	Israel	HRGMv2_2690	FALSE	167	39.0206	1678	5	1	0	18	NC
GENOME204256	GUT_GENOME272365	98.73	0.63	HRGM v1	ERS971677	d__Bacteria;p__Firmicutes_C;c__Negativicutes;o__Veillonellales;f__Dialisteraceae;g__Dialister;s__Dialister succinatiphilus	d__Bacteria	p__Firmicutes_C	c__Negativicutes	o__Veillonellales	f__Dialisteraceae	g__Dialister	s__Dialister succinatiphilus	2099510	19900	MAG	Asia	Israel	HRGMv2_3690	TRUE	162	51.1219	1793	0	0	0	19	NC
GENOME204257	GUT_GENOME272366	95.3	0	HRGM v1	ERS971677	d__Bacteria;p__Firmicutes_A;c__Clostridia;o__Lachnospirales;f__Lachnospiraceae;g__Butyrivibrio_A;s__Butyrivibrio_A crossotus	d__Bacteria	p__Firmicutes_A	c__Clostridia	o__Lachnospirales	f__Lachnospiraceae	g__Butyrivibrio_A	s__Butyrivibrio_A crossotus	2020884	121247	MAG	Asia	Israel	HRGMv2_2219	TRUE	32	37.3981	1941	0	0	0	19	NC
GENOME204258	GUT_GENOME272368	90.7	0.67	HRGM v1	ERS971677	d__Bacteria;p__Firmicutes_A;c__Clostridia;o__Lachnospirales;f__Lachnospiraceae;g__Coprococcus;s__Coprococcus sp000433075	d__Bacteria	p__Firmicutes_A	c__Clostridia	o__Lachnospirales	f__Lachnospiraceae	g__Coprococcus	s__Coprococcus sp000433075	2192082	19942	MAG	Asia	Israel	HRGMv2_2180	FALSE	170	42.0757	1842	0	0	0	12	NC
GENOME204259	GUT_GENOME272377	95.7	0	HRGM v1	ERS971677	d__Bacteria;p__Proteobacteria;c__Alphaproteobacteria;o__RF32;f__CAG-239;g__CAG-495;s__CAG-495 sp000432275	d__Bacteria	p__Proteobacteria	c__Alphaproteobacteria	o__RF32	f__CAG-239	g__CAG-495	s__CAG-495 sp000432275	1656492	36384	MAG	Asia	Israel	HRGMv2_3311	FALSE	70	46.0977	1616	0	0	0	20	NC
GENOME204260	GUT_GENOME272378	97.12	0.96	HRGM v1	ERS971677	d__Bacteria;p__Bacteroidota;c__Bacteroidia;o__Bacteroidales;f__Rikenellaceae;g__Alistipes;s__Alistipes putredinis	d__Bacteria	p__Bacteroidota	c__Bacteroidia	o__Bacteroidales	f__Rikenellaceae	g__Alistipes	s__Alistipes putredinis	1954573	61475	MAG	Asia	Israel	HRGMv2_0138	TRUE	51	54.9343	1685	0	0	0	20	NC
GENOME204261	GUT_GENOME272381	90.27	1.57	HRGM v1	ERS971677	d__Bacteria;p__Firmicutes_A;c__Clostridia;o__Lachnospirales;f__Lachnospiraceae;g__CAG-127;s__CAG-127 sp900319515	d__Bacteria	p__Firmicutes_A	c__Clostridia	o__Lachnospirales	f__Lachnospiraceae	g__CAG-127	s__CAG-127 sp900319515	2213550	14386	MAG	Asia	Israel	HRGMv2_2056	TRUE	243	45.2405	1994	0	0	0	15	NC
GENOME204262	GUT_GENOME272382	95.9	0	HRGM v1	ERS971677	d__Bacteria;p__Bacteroidota;c__Bacteroidia;o__Bacteroidales;f__Bacteroidaceae;g__Prevotella;s__Prevotella sp003447235	d__Bacteria	p__Bacteroidota	c__Bacteroidia	o__Bacteroidales	f__Bacteroidaceae	g__Prevotella	s__Prevotella sp003447235	2384312	56484	MAG	Asia	Israel	HRGMv2_0170	TRUE	58	54.5028	1900	3	0	0	19	NC
GENOME204263	GUT_GENOME272384	92.37	4.11	HRGM v1	ERS971677	d__Bacteria;p__Firmicutes_A;c__Clostridia;o__Lachnospirales;f__Lachnospiraceae;g__Acetatifactor;s__Acetatifactor sp900066565	d__Bacteria	p__Firmicutes_A	c__Clostridia	o__Lachnospirales	f__Lachnospiraceae	g__Acetatifactor	s__Acetatifactor sp900066565	2760363	16271	MAG	Asia	Israel	HRGMv2_2074	TRUE	236	47.5572	2465	0	0	0	14	NC
GENOME204264	GUT_GENOME272386	96.29	2.91	HRGM v1	ERS971677	d__Bacteria;p__Firmicutes_A;c__Clostridia;o__Lachnospirales;f__Lachnospiraceae;g__Anaerostipes;s__Anaerostipes hadrus_A	d__Bacteria	p__Firmicutes_A	c__Clostridia	o__Lachnospirales	f__Lachnospiraceae	g__Anaerostipes	s__Anaerostipes hadrus_A	2232101	29968	MAG	Asia	Israel	HRGMv2_2048	TRUE	123	37.0008	2113	0	0	0	17	NC
GENOME204265	GUT_GENOME272387	96.11	2.2	HRGM v1	ERS971677	d__Bacteria;p__Bacteroidota;c__Bacteroidia;o__Bacteroidales;f__Bacteroidaceae;g__Prevotella;s__Prevotella sp000435635	d__Bacteria	p__Bacteroidota	c__Bacteroidia	o__Bacteroidales	f__Bacteroidaceae	g__Prevotella	s__Prevotella sp000435635	2285685	73652	MAG	Asia	Israel	HRGMv2_0369	TRUE	50	51.1856	1935	4	0	0	20	NC
GENOME204266	GUT_GENOME272401	97.26	0.68	HRGM v1	ERS971641	d__Bacteria;p__Firmicutes_A;c__Clostridia;o__Oscillospirales;f__Ruminococcaceae;g__Ruminococcus_D;s__Ruminococcus_D bicirculans	d__Bacteria	p__Firmicutes_A	c__Clostridia	o__Oscillospirales	f__Ruminococcaceae	g__Ruminococcus_D	s__Ruminococcus_D bicirculans	2531301	30335	MAG	Asia	Israel	HRGMv2_2719	TRUE	135	43.1536	2280	1	0	0	16	NC
GENOME204267	GUT_GENOME272402	93.27	0.96	HRGM v1	ERS971641	d__Bacteria;p__Bacteroidota;c__Bacteroidia;o__Bacteroidales;f__Rikenellaceae;g__Alistipes;s__Alistipes putredinis	d__Bacteria	p__Bacteroidota	c__Bacteroidia	o__Bacteroidales	f__Rikenellaceae	g__Alistipes	s__Alistipes putredinis	2054327	192774	MAG	Asia	Israel	HRGMv2_0138	TRUE	24	54.6122	1814	0	0	0	16	NC
GENOME204268	GUT_GENOME272403	97.96	0.68	HRGM v1	ERS971641	d__Bacteria;p__Firmicutes_A;c__Clostridia;o__Oscillospirales;f__Ruminococcaceae;g__Gemmiger;s__Gemmiger qucibialis	d__Bacteria	p__Firmicutes_A	c__Clostridia	o__Oscillospirales	f__Ruminococcaceae	g__Gemmiger	s__Gemmiger qucibialis	2586524	14295	MAG	Asia	Israel	HRGMv2_2663	TRUE	276	56.3242	2236	1	0	0	20	NC
GENOME204269	GUT_GENOME272404	95.66	1.53	HRGM v1	ERS971641	d__Bacteria;p__Firmicutes_A;c__Clostridia;o__Oscillospirales;f__Ruminococcaceae;g__Faecalibacterium;s__Faecalibacterium prausnitzii_C	d__Bacteria	p__Firmicutes_A	c__Clostridia	o__Oscillospirales	f__Ruminococcaceae	g__Faecalibacterium	s__Faecalibacterium prausnitzii_C	2153686	26908	MAG	Asia	Israel	HRGMv2_2664	TRUE	131	58.8931	1912	2	0	0	19	NC
GENOME204270	GUT_GENOME272406	95.54	0.77	HRGM v1	ERS971641	d__Bacteria;p__Bacteroidota;c__Bacteroidia;o__Bacteroidales;f__Barnesiellaceae;g__Barnesiella;s__Barnesiella intestinihominis	d__Bacteria	p__Bacteroidota	c__Bacteroidia	o__Bacteroidales	f__Barnesiellaceae	g__Barnesiella	s__Barnesiella intestinihominis	2841813	10174	MAG	Asia	Israel	HRGMv2_0135	FALSE	367	43.3591	2321	1	0	0	18	NC
GENOME204271	GUT_GENOME272408	98.1	1.57	HRGM v1	ERS971641	d__Bacteria;p__Firmicutes_C;c__Negativicutes;o__Acidaminococcales;f__Acidaminococcaceae;g__Phascolarctobacterium;s__Phascolarctobacterium sp000436095	d__Bacteria	p__Firmicutes_C	c__Negativicutes	o__Acidaminococcales	f__Acidaminococcaceae	g__Phascolarctobacterium	s__Phascolarctobacterium sp000436095	1724138	10932	MAG	Asia	Israel	HRGMv2_0006	TRUE	226	45.7661	1656	3	0	0	20	NC
GENOME204272	GUT_GENOME272409	95.33	1.41	HRGM v1	ERS971641	d__Bacteria;p__Bacteroidota;c__Bacteroidia;o__Bacteroidales;f__Tannerellaceae;g__Parabacteroides;s__Parabacteroides distasonis	d__Bacteria	p__Bacteroidota	c__Bacteroidia	o__Bacteroidales	f__Tannerellaceae	g__Parabacteroides	s__Parabacteroides distasonis	4180742	22284	MAG	Asia	Israel	HRGMv2_0134	TRUE	326	45.2435	3349	2	0	0	18	NC
GENOME204273	GUT_GENOME272415	97.32	1.68	HRGM v1	ERS971641	d__Bacteria;p__Firmicutes_A;c__Clostridia;o__Oscillospirales;f__Oscillospiraceae;g__ER4;s__ER4 sp000765235	d__Bacteria	p__Firmicutes_A	c__Clostridia	o__Oscillospirales	f__Oscillospiraceae	g__ER4	s__ER4 sp000765235	2115022	26858	MAG	Asia	Israel	HRGMv2_2744	FALSE	122	58.9884	2001	1	0	0	14	NC
GENOME204274	GUT_GENOME272417	100	0.92	HRGM v1	ERS972038	d__Bacteria;p__Actinobacteriota;c__Coriobacteriia;o__Coriobacteriales;f__Coriobacteriaceae;g__Collinsella;s__Collinsella sp900541125	d__Bacteria	p__Actinobacteriota	c__Coriobacteriia	o__Coriobacteriales	f__Coriobacteriaceae	g__Collinsella	s__Collinsella sp900541125	2032099	25120	MAG	Asia	Israel	HRGMv2_0900	TRUE	124	60.1947	1707	1	0	0	20	NC
GENOME204275	GUT_GENOME272418	97.41	1.96	HRGM v1	ERS972038	d__Bacteria;p__Firmicutes_C;c__Negativicutes;o__Selenomonadales;f__Selenomonadaceae;g__Mitsuokella;s__Mitsuokella jalaludinii	d__Bacteria	p__Firmicutes_C	c__Negativicutes	o__Selenomonadales	f__Selenomonadaceae	g__Mitsuokella	s__Mitsuokella jalaludinii	2186086	17319	MAG	Asia	Israel	HRGMv2_3483	TRUE	203	58.6487	1988	5	0	0	17	NC
GENOME204276	GUT_GENOME272419	100	0.63	HRGM v1	ERS972038	d__Bacteria;p__Firmicutes_C;c__Negativicutes;o__Veillonellales;f__Dialisteraceae;g__Dialister;s__Dialister succinatiphilus	d__Bacteria	p__Firmicutes_C	c__Negativicutes	o__Veillonellales	f__Dialisteraceae	g__Dialister	s__Dialister succinatiphilus	2274001	28024	MAG	Asia	Israel	HRGMv2_3690	TRUE	160	51.0178	1988	1	1	1	20	HQ
GENOME204277	GUT_GENOME272420	100	0	HRGM v1	ERS972038	d__Bacteria;p__Firmicutes_C;c__Negativicutes;o__Veillonellales;f__Megasphaeraceae;g__Caecibacter;s__Caecibacter sp900549385	d__Bacteria	p__Firmicutes_C	c__Negativicutes	o__Veillonellales	f__Megasphaeraceae	g__Caecibacter	s__Caecibacter sp900549385	2095894	181508	MAG	Asia	Israel	HRGMv2_3706	TRUE	17	46.251	1917	2	0	0	19	NC
GENOME204278	GUT_GENOME272424	95.78	0.69	HRGM v1	ERS972038	d__Bacteria;p__Firmicutes_A;c__Clostridia;o__Lachnospirales;f__Lachnospiraceae;g__Fusicatenibacter;s__Fusicatenibacter saccharivorans	d__Bacteria	p__Firmicutes_A	c__Clostridia	o__Lachnospirales	f__Lachnospiraceae	g__Fusicatenibacter	s__Fusicatenibacter saccharivorans	2668842	21873	MAG	Asia	Israel	HRGMv2_2041	TRUE	194	48.8131	2399	0	0	0	19	NC
GENOME204279	GUT_GENOME272427	98.56	1.44	HRGM v1	ERS972038	d__Bacteria;p__Bacteroidota;c__Bacteroidia;o__Bacteroidales;f__Rikenellaceae;g__Alistipes;s__Alistipes putredinis	d__Bacteria	p__Bacteroidota	c__Bacteroidia	o__Bacteroidales	f__Rikenellaceae	g__Alistipes	s__Alistipes putredinis	2173702	58248	MAG	Asia	Israel	HRGMv2_0138	TRUE	67	54.4537	1919	1	0	0	20	NC
GENOME204280	GUT_GENOME272428	99.48	2.08	HRGM v1	ERS972038	d__Bacteria;p__Actinobacteriota;c__Actinomycetia;o__Actinomycetales;f__Bifidobacteriaceae;g__Bifidobacterium;s__Bifidobacterium adolescentis	d__Bacteria	p__Actinobacteriota	c__Actinomycetia	o__Actinomycetales	f__Bifidobacteriaceae	g__Bifidobacterium	s__Bifidobacterium adolescentis	2160033	81124	MAG	Asia	Israel	HRGMv2_0048	TRUE	46	59.5387	1772	4	0	0	20	NC
GENOME204281	GUT_GENOME272432	94.36	0.34	HRGM v1	ERS972039	d__Bacteria;p__Firmicutes_A;c__Clostridia;o__Oscillospirales;f__Acutalibacteraceae;g__Ruminococcus_E;s__Ruminococcus_E bromii_B	d__Bacteria	p__Firmicutes_A	c__Clostridia	o__Oscillospirales	f__Acutalibacteraceae	g__Ruminococcus_E	s__Ruminococcus_E bromii_B	1840113	143700	MAG	Asia	Israel	HRGMv2_2692	FALSE	27	41.3682	1734	0	1	1	13	NC
GENOME204282	GUT_GENOME272433	95.17	1.21	HRGM v1	ERS972039	d__Bacteria;p__Firmicutes_A;c__Clostridia;o__Lachnospirales;f__Lachnospiraceae;g__Agathobacter;s__Agathobacter rectalis	d__Bacteria	p__Firmicutes_A	c__Clostridia	o__Lachnospirales	f__Lachnospiraceae	g__Agathobacter	s__Agathobacter rectalis	1989244	15249	MAG	Asia	Israel	HRGMv2_2063	TRUE	201	42.7044	1720	0	1	0	16	NC
GENOME204283	GUT_GENOME272434	93.6	2.13	HRGM v1	ERS972039	d__Bacteria;p__Bacteroidota;c__Bacteroidia;o__Bacteroidales;f__Bacteroidaceae;g__Phocaeicola;s__Phocaeicola massiliensis	d__Bacteria	p__Bacteroidota	c__Bacteroidia	o__Bacteroidales	f__Bacteroidaceae	g__Phocaeicola	s__Phocaeicola massiliensis	4133249	56540	MAG	Asia	Israel	HRGMv2_0283	FALSE	172	41.7367	3378	5	0	0	20	NC
GENOME204284	GUT_GENOME272436	98	0	HRGM v1	ERS972039	d__Bacteria;p__Firmicutes_C;c__Negativicutes;o__Acidaminococcales;f__Acidaminococcaceae;g__Acidaminococcus;s__Acidaminococcus intestini	d__Bacteria	p__Firmicutes_C	c__Negativicutes	o__Acidaminococcales	f__Acidaminococcaceae	g__Acidaminococcus	s__Acidaminococcus intestini	2007888	30998	MAG	Asia	Israel	HRGMv2_0019	FALSE	99	50.1177	1861	0	0	0	19	NC
GENOME204285	GUT_GENOME272439	92.83	2.64	HRGM v1	ERS972039	d__Bacteria;p__Firmicutes_A;c__Clostridia;o__Lachnospirales;f__Lachnospiraceae;g__Blautia_A;s__Blautia_A massiliensis	d__Bacteria	p__Firmicutes_A	c__Clostridia	o__Lachnospirales	f__Lachnospiraceae	g__Blautia_A	s__Blautia_A massiliensis	2710243	57282	MAG	Asia	Israel	HRGMv2_2127	TRUE	85	45.0878	2383	0	0	0	17	NC
GENOME204286	GUT_GENOME272442	90.29	0.12	HRGM v1	ERS972039	d__Bacteria;p__Firmicutes_A;c__Clostridia;o__Lachnospirales;f__Lachnospiraceae;g__Mediterraneibacter;s__Mediterraneibacter torques	d__Bacteria	p__Firmicutes_A	c__Clostridia	o__Lachnospirales	f__Lachnospiraceae	g__Mediterraneibacter	s__Mediterraneibacter torques	2158777	18199	MAG	Asia	Israel	HRGMv2_2045	TRUE	183	42.1931	1852	0	0	0	13	NC
GENOME204287	GUT_GENOME272444	95.31	1.48	HRGM v1	ERS972039	d__Bacteria;p__Firmicutes_A;c__Clostridia;o__Lachnospirales;f__Lachnospiraceae;g__Fusicatenibacter;s__Fusicatenibacter saccharivorans	d__Bacteria	p__Firmicutes_A	c__Clostridia	o__Lachnospirales	f__Lachnospiraceae	g__Fusicatenibacter	s__Fusicatenibacter saccharivorans	2825569	40654	MAG	Asia	Israel	HRGMv2_2041	TRUE	131	48.3625	2450	0	0	0	18	NC
GENOME204288	GUT_GENOME272445	97.95	4.91	HRGM v1	ERS972039	d__Bacteria;p__Bacteroidota;c__Bacteroidia;o__Bacteroidales;f__Bacteroidaceae;g__Bacteroides;s__Bacteroides uniformis	d__Bacteria	p__Bacteroidota	c__Bacteroidia	o__Bacteroidales	f__Bacteroidaceae	g__Bacteroides	s__Bacteroides uniformis	4233767	196576	MAG	Asia	Israel	HRGMv2_0141	TRUE	66	46.8072	3395	1	0	0	19	NC
GENOME204289	GUT_GENOME272448	91.39	2.72	HRGM v1	ERS972040	d__Bacteria;p__Firmicutes_A;c__Clostridia;o__Oscillospirales;f__Ruminococcaceae;g__Gemmiger;s__Gemmiger qucibialis	d__Bacteria	p__Firmicutes_A	c__Clostridia	o__Oscillospirales	f__Ruminococcaceae	g__Gemmiger	s__Gemmiger qucibialis	2709831	7052	MAG	Asia	Israel	HRGMv2_2663	TRUE	511	56.1032	2347	0	0	0	17	NC
GENOME204290	GUT_GENOME272450	96.5	0.47	HRGM v1	ERS972040	d__Bacteria;p__Firmicutes_A;c__Clostridia_A;o__Christensenellales;f__CAG-74;g__UBA11524;s__UBA11524 sp000437595	d__Bacteria	p__Firmicutes_A	c__Clostridia_A	o__Christensenellales	f__CAG-74	g__UBA11524	s__UBA11524 sp000437595	2889373	23942	MAG	Asia	Israel	HRGMv2_0672	TRUE	182	58.3671	2412	3	0	0	20	NC
GENOME204291	GUT_GENOME272452	97.64	0	HRGM v1	ERS972040	d__Bacteria;p__Bacteroidota;c__Bacteroidia;o__Bacteroidales;f__Bacteroidaceae;g__Phocaeicola;s__Phocaeicola vulgatus	d__Bacteria	p__Bacteroidota	c__Bacteroidia	o__Bacteroidales	f__Bacteroidaceae	g__Phocaeicola	s__Phocaeicola vulgatus	4470934	78509	MAG	Asia	Israel	HRGMv2_0150	FALSE	106	42.1401	3582	0	0	0	19	NC
GENOME204292	GUT_GENOME272453	91.28	1.68	HRGM v1	ERS972040	d__Bacteria;p__Firmicutes_A;c__Clostridia;o__Oscillospirales;f__Oscillospiraceae;g__CAG-83;s__CAG-83 sp000435555	d__Bacteria	p__Firmicutes_A	c__Clostridia	o__Oscillospirales	f__Oscillospiraceae	g__CAG-83	s__CAG-83 sp000435555	2157606	23959	MAG	Asia	Israel	HRGMv2_2792	TRUE	142	59.6754	2006	3	0	0	19	NC
GENOME204293	GUT_GENOME272455	91.07	0.4	HRGM v1	ERS972040	d__Archaea;p__Methanobacteriota;c__Methanobacteria;o__Methanobacteriales;f__Methanobacteriaceae;g__Methanobrevibacter_A;s__Methanobrevibacter_A smithii	d__Archaea	p__Methanobacteriota	c__Methanobacteria	o__Methanobacteriales	f__Methanobacteriaceae	g__Methanobrevibacter_A	s__Methanobrevibacter_A smithii	1510567	9675	MAG	Asia	Israel	HRGMv2_2581	TRUE	217	31.3392	1466	0	0	0	18	NC
GENOME204294	GUT_GENOME272456	93.78	1.9	HRGM v1	ERS972040	d__Bacteria;p__Firmicutes_A;c__Clostridia;o__Lachnospirales;f__Lachnospiraceae;g__Fusicatenibacter;s__Fusicatenibacter saccharivorans	d__Bacteria	p__Firmicutes_A	c__Clostridia	o__Lachnospirales	f__Lachnospiraceae	g__Fusicatenibacter	s__Fusicatenibacter saccharivorans	2715078	17444	MAG	Asia	Israel	HRGMv2_2041	TRUE	249	48.5391	2412	0	0	0	19	NC
GENOME204295	GUT_GENOME272458	96.62	0	HRGM v1	ERS972040	d__Bacteria;p__Firmicutes_A;c__Clostridia;o__Lachnospirales;f__Lachnospiraceae;g__Agathobacter;s__Agathobacter rectalis	d__Bacteria	p__Firmicutes_A	c__Clostridia	o__Lachnospirales	f__Lachnospiraceae	g__Agathobacter	s__Agathobacter rectalis	2543171	74396	MAG	Asia	Israel	HRGMv2_2063	TRUE	52	41.5912	2266	0	0	0	19	NC
GENOME204296	GUT_GENOME272459	95.36	1.07	HRGM v1	ERS972040	d__Bacteria;p__Bacteroidota;c__Bacteroidia;o__Bacteroidales;f__Bacteroidaceae;g__Prevotella;s__Prevotella sp003447235	d__Bacteria	p__Bacteroidota	c__Bacteroidia	o__Bacteroidales	f__Bacteroidaceae	g__Prevotella	s__Prevotella sp003447235	2223230	30452	MAG	Asia	Israel	HRGMv2_0170	FALSE	118	55.0814	1779	1	0	0	19	NC
GENOME204297	GUT_GENOME272460	95.59	1.69	HRGM v1	ERS972040	d__Bacteria;p__Firmicutes_A;c__Clostridia;o__Lachnospirales;f__Lachnospiraceae;g__Agathobacter;s__Agathobacter faecis	d__Bacteria	p__Firmicutes_A	c__Clostridia	o__Lachnospirales	f__Lachnospiraceae	g__Agathobacter	s__Agathobacter faecis	2912532	81292	MAG	Asia	Israel	HRGMv2_2087	TRUE	75	43.569	2672	0	1	0	19	NC
GENOME204298	GUT_GENOME272462	98.66	0.89	HRGM v1	ERS972040	d__Bacteria;p__Firmicutes_A;c__Clostridia;o__Oscillospirales;f__Acutalibacteraceae;g__Ruminococcus_E;s__Ruminococcus_E bromii_B	d__Bacteria	p__Firmicutes_A	c__Clostridia	o__Oscillospirales	f__Acutalibacteraceae	g__Ruminococcus_E	s__Ruminococcus_E bromii_B	2059412	42818	MAG	Asia	Israel	HRGMv2_2692	TRUE	76	40.9706	1922	2	0	0	20	NC
GENOME204299	GUT_GENOME272463	99.26	0.37	HRGM v1	ERS972040	d__Bacteria;p__Bacteroidota;c__Bacteroidia;o__Bacteroidales;f__Bacteroidaceae;g__Bacteroides;s__Bacteroides uniformis	d__Bacteria	p__Bacteroidota	c__Bacteroidia	o__Bacteroidales	f__Bacteroidaceae	g__Bacteroides	s__Bacteroides uniformis	4131771	146607	MAG	Asia	Israel	HRGMv2_0141	TRUE	53	46.5855	3310	0	0	0	20	NC
GENOME204300	GUT_GENOME272464	97.99	0.34	HRGM v1	ERS972041	d__Bacteria;p__Firmicutes_A;c__Clostridia;o__Oscillospirales;f__Acutalibacteraceae;g__CAG-180;s__CAG-180 sp000432435	d__Bacteria	p__Firmicutes_A	c__Clostridia	o__Oscillospirales	f__Acutalibacteraceae	g__CAG-180	s__CAG-180 sp000432435	1982728	137039	MAG	Asia	Israel	HRGMv2_2673	TRUE	23	44.5791	1862	3	0	0	20	NC
GENOME204301	GUT_GENOME272465	98.56	0.48	HRGM v1	ERS972041	d__Bacteria;p__Bacteroidota;c__Bacteroidia;o__Bacteroidales;f__Rikenellaceae;g__Alistipes;s__Alistipes sp900290115	d__Bacteria	p__Bacteroidota	c__Bacteroidia	o__Bacteroidales	f__Rikenellaceae	g__Alistipes	s__Alistipes sp900290115	2375570	35959	MAG	Asia	Israel	HRGMv2_0323	FALSE	106	62.9481	1948	0	0	0	19	NC
GENOME204302	GUT_GENOME272466	100	0	HRGM v1	ERS972041	d__Archaea;p__Methanobacteriota;c__Methanobacteria;o__Methanobacteriales;f__Methanobacteriaceae;g__Methanobrevibacter_A;s__Methanobrevibacter_A smithii	d__Archaea	p__Methanobacteriota	c__Methanobacteria	o__Methanobacteriales	f__Methanobacteriaceae	g__Methanobrevibacter_A	s__Methanobrevibacter_A smithii	1743035	172818	MAG	Asia	Israel	HRGMv2_2581	TRUE	16	31.1989	1734	2	0	0	20	NC
GENOME204303	GUT_GENOME272468	98.26	1.74	HRGM v1	ERS972041	d__Bacteria;p__Bacteroidota;c__Bacteroidia;o__Bacteroidales;f__Bacteroidaceae;g__Bacteroides;s__Bacteroides uniformis	d__Bacteria	p__Bacteroidota	c__Bacteroidia	o__Bacteroidales	f__Bacteroidaceae	g__Bacteroides	s__Bacteroides uniformis	4259512	107123	MAG	Asia	Israel	HRGMv2_0141	TRUE	65	46.4907	3434	1	0	0	20	NC
GENOME204304	GUT_GENOME272471	92.88	0.81	HRGM v1	ERS972041	d__Bacteria;p__Firmicutes_A;c__Clostridia;o__Lachnospirales;f__Lachnospiraceae;g__Coprococcus;s__Coprococcus eutactus	d__Bacteria	p__Firmicutes_A	c__Clostridia	o__Lachnospirales	f__Lachnospiraceae	g__Coprococcus	s__Coprococcus eutactus	2742430	36697	MAG	Asia	Israel	HRGMv2_2115	TRUE	131	43.1327	2300	0	0	0	17	NC
GENOME204305	GUT_GENOME272473	91.57	1.12	HRGM v1	ERS972041	d__Bacteria;p__Firmicutes;c__Bacilli;o__RF39;f__UBA660;g__CAG-533;s__CAG-533 sp000434495	d__Bacteria	p__Firmicutes	c__Bacilli	o__RF39	f__UBA660	g__CAG-533	s__CAG-533 sp000434495	1081375	96920	MAG	Asia	Israel	HRGMv2_3374	TRUE	32	29.4466	1064	1	1	1	20	HQ
GENOME204306	GUT_GENOME272475	94.84	1.81	HRGM v1	ERS972041	d__Bacteria;p__Firmicutes_A;c__Clostridia;o__Oscillospirales;f__Acutalibacteraceae;g__CAG-177;s__CAG-177 sp003538135	d__Bacteria	p__Firmicutes_A	c__Clostridia	o__Oscillospirales	f__Acutalibacteraceae	g__CAG-177	s__CAG-177 sp003538135	2128267	10646	MAG	Asia	Israel	HRGMv2_2688	TRUE	265	52.0949	1980	0	0	0	17	NC
GENOME204307	GUT_GENOME272476	97.96	2.72	HRGM v1	ERS972041	d__Bacteria;p__Firmicutes_A;c__Clostridia;o__Oscillospirales;f__Ruminococcaceae;g__Gemmiger;s__Gemmiger qucibialis	d__Bacteria	p__Firmicutes_A	c__Clostridia	o__Oscillospirales	f__Ruminococcaceae	g__Gemmiger	s__Gemmiger qucibialis	2666863	14793	MAG	Asia	Israel	HRGMv2_2663	TRUE	263	56.2394	2244	1	0	0	18	NC
GENOME204308	GUT_GENOME272478	96.64	1.34	HRGM v1	ERS972041	d__Bacteria;p__Firmicutes_A;c__Clostridia;o__Lachnospirales;f__Lachnospiraceae;g__Butyrivibrio_A;s__Butyrivibrio_A crossotus	d__Bacteria	p__Firmicutes_A	c__Clostridia	o__Lachnospirales	f__Lachnospiraceae	g__Butyrivibrio_A	s__Butyrivibrio_A crossotus	2254697	166989	MAG	Asia	Israel	HRGMv2_2219	TRUE	50	37.2988	2175	0	1	0	18	NC
GENOME204309	GUT_GENOME272479	94.9	0	HRGM v1	ERS972041	d__Bacteria;p__Verrucomicrobiota;c__Verrucomicrobiae;o__Verrucomicrobiales;f__Akkermansiaceae;g__Akkermansia;s__Akkermansia muciniphila	d__Bacteria	p__Verrucomicrobiota	c__Verrucomicrobiae	o__Verrucomicrobiales	f__Akkermansiaceae	g__Akkermansia	s__Akkermansia muciniphila	2590296	98908	MAG	Asia	Israel	HRGMv2_3763	TRUE	37	55.8493	2189	1	1	1	19	HQ
GENOME204310	GUT_GENOME272482	99.3	1.17	HRGM v1	ERS972041	d__Bacteria;p__Firmicutes_A;c__Clostridia_A;o__Christensenellales;f__CAG-74;g__UBA11524;s__UBA11524 sp000437595	d__Bacteria	p__Firmicutes_A	c__Clostridia_A	o__Christensenellales	f__CAG-74	g__UBA11524	s__UBA11524 sp000437595	2906420	28062	MAG	Asia	Israel	HRGMv2_0672	TRUE	148	58.234	2442	5	1	0	20	NC
GENOME204311	GUT_GENOME272487	95.16	2.69	HRGM v1	ERS972041	d__Bacteria;p__Actinobacteriota;c__Coriobacteriia;o__Coriobacteriales;f__Coriobacteriaceae;g__Collinsella;s__Collinsella sp900541175	d__Bacteria	p__Actinobacteriota	c__Coriobacteriia	o__Coriobacteriales	f__Coriobacteriaceae	g__Collinsella	s__Collinsella sp900541175	2091108	8397	MAG	Asia	Israel	HRGMv2_0878	TRUE	339	60.0594	1814	1	0	0	19	NC
GENOME204312	GUT_GENOME272489	92.64	0.7	HRGM v1	ERS972041	d__Bacteria;p__Firmicutes_A;c__Clostridia_A;o__Christensenellales;f__CAG-917;g__CAG-349;s__CAG-349 sp003539515	d__Bacteria	p__Firmicutes_A	c__Clostridia_A	o__Christensenellales	f__CAG-917	g__CAG-349	s__CAG-349 sp003539515	1501653	174507	MAG	Asia	Israel	HRGMv2_0689	TRUE	12	47.6011	1328	1	1	1	20	HQ
GENOME204313	GUT_GENOME272491	92.8	0	HRGM v1	ERS972042	d__Archaea;p__Methanobacteriota;c__Methanobacteria;o__Methanobacteriales;f__Methanobacteriaceae;g__Methanobrevibacter_A;s__Methanobrevibacter_A smithii	d__Archaea	p__Methanobacteriota	c__Methanobacteria	o__Methanobacteriales	f__Methanobacteriaceae	g__Methanobrevibacter_A	s__Methanobrevibacter_A smithii	1384094	130573	MAG	Asia	Israel	HRGMv2_2581	TRUE	19	31.321	1360	2	0	0	19	NC
GENOME204314	GUT_GENOME272494	95	0.89	HRGM v1	ERS972042	d__Bacteria;p__Firmicutes_A;c__Clostridia;o__Oscillospirales;f__Ruminococcaceae;g__Ruminiclostridium_E;s__Ruminiclostridium_E sp900539195	d__Bacteria	p__Firmicutes_A	c__Clostridia	o__Oscillospirales	f__Ruminococcaceae	g__Ruminiclostridium_E	s__Ruminiclostridium_E sp900539195	2423251	12964	MAG	Asia	Israel	HRGMv2_2670	FALSE	260	44.5866	2160	2	0	0	18	NC
GENOME204315	GUT_GENOME272495	92.31	3.72	HRGM v1	ERS972042	d__Bacteria;p__Actinobacteriota;c__Actinomycetia;o__Actinomycetales;f__Bifidobacteriaceae;g__Bifidobacterium;s__Bifidobacterium longum	d__Bacteria	p__Actinobacteriota	c__Actinomycetia	o__Actinomycetales	f__Bifidobacteriaceae	g__Bifidobacterium	s__Bifidobacterium longum	2036835	10492	MAG	Asia	Israel	HRGMv2_0047	TRUE	289	60.0871	1748	0	0	0	19	NC
GENOME204316	GUT_GENOME272496	91.52	1.27	HRGM v1	ERS972042	d__Bacteria;p__Firmicutes;c__Bacilli;o__RF39;f__UBA660;g__CAG-460;s__CAG-460 sp000438075	d__Bacteria	p__Firmicutes	c__Bacilli	o__RF39	f__UBA660	g__CAG-460	s__CAG-460 sp000438075	1344080	67940	MAG	Asia	Israel	HRGMv2_3362	FALSE	46	26.5684	1392	1	1	2	20	HQ
GENOME204317	GUT_GENOME272501	92.36	2.95	HRGM v1	ERS972042	d__Bacteria;p__Firmicutes_A;c__Clostridia;o__Oscillospirales;f__Ruminococcaceae;g__Faecalibacterium;s__Faecalibacterium sp900539945	d__Bacteria	p__Firmicutes_A	c__Clostridia	o__Oscillospirales	f__Ruminococcaceae	g__Faecalibacterium	s__Faecalibacterium sp900539945	2056304	10273	MAG	Asia	Israel	HRGMv2_2806	TRUE	276	60.8334	1828	3	0	0	19	NC
GENOME204318	GUT_GENOME272504	97.09	2.86	HRGM v1	ERS972042	d__Bacteria;p__Firmicutes_A;c__Clostridia;o__Oscillospirales;f__Oscillospiraceae;g__CAG-110;s__CAG-110 sp000434635	d__Bacteria	p__Firmicutes_A	c__Clostridia	o__Oscillospirales	f__Oscillospiraceae	g__CAG-110	s__CAG-110 sp000434635	2267517	7445	MAG	Asia	Israel	HRGMv2_2767	TRUE	371	57.4328	2058	1	0	0	20	NC
GENOME204319	GUT_GENOME272506	97.32	1.46	HRGM v1	ERS972042	d__Bacteria;p__Bacteroidota;c__Bacteroidia;o__Bacteroidales;f__Bacteroidaceae;g__Prevotella;s__Prevotella sp000436035	d__Bacteria	p__Bacteroidota	c__Bacteroidia	o__Bacteroidales	f__Bacteroidaceae	g__Prevotella	s__Prevotella sp000436035	3349306	47317	MAG	Asia	Israel	HRGMv2_0285	TRUE	97	46.0268	2618	3	0	0	19	NC
GENOME204320	GUT_GENOME272511	97.99	1.34	HRGM v1	ERS972042	d__Bacteria;p__Firmicutes_A;c__Clostridia;o__Oscillospirales;f__Acutalibacteraceae;g__Ruminococcus_E;s__Ruminococcus_E bromii	d__Bacteria	p__Firmicutes_A	c__Clostridia	o__Oscillospirales	f__Acutalibacteraceae	g__Ruminococcus_E	s__Ruminococcus_E bromii	1906331	46649	MAG	Asia	Israel	HRGMv2_2693	TRUE	67	41.2801	1731	1	0	0	17	NC
GENOME204321	GUT_GENOME272513	96.36	0.84	HRGM v1	ERS972042	d__Bacteria;p__Firmicutes;c__Bacilli;o__Erysipelotrichales;f__Erysipelotrichaceae;g__Holdemanella;s__Holdemanella biformis	d__Bacteria	p__Firmicutes	c__Bacilli	o__Erysipelotrichales	f__Erysipelotrichaceae	g__Holdemanella	s__Holdemanella biformis	2141639	54388	MAG	Asia	Israel	HRGMv2_1893	TRUE	69	33.4175	2052	4	1	1	20	HQ
GENOME204322	GUT_GENOME272514	97.05	2.07	HRGM v1	ERS972042	d__Bacteria;p__Firmicutes_A;c__Clostridia;o__Oscillospirales;f__Acutalibacteraceae;g__CAG-177;s__CAG-177 sp003514385	d__Bacteria	p__Firmicutes_A	c__Clostridia	o__Oscillospirales	f__Acutalibacteraceae	g__CAG-177	s__CAG-177 sp003514385	2209058	29924	MAG	Asia	Israel	HRGMv2_2687	TRUE	113	51.382	2051	1	0	0	18	NC
GENOME204323	GUT_GENOME272515	93.57	2.22	HRGM v1	ERS972042	d__Bacteria;p__Firmicutes_A;c__Clostridia;o__Lachnospirales;f__Lachnospiraceae;g__Fusicatenibacter;s__Fusicatenibacter saccharivorans	d__Bacteria	p__Firmicutes_A	c__Clostridia	o__Lachnospirales	f__Lachnospiraceae	g__Fusicatenibacter	s__Fusicatenibacter saccharivorans	2497322	13263	MAG	Asia	Israel	HRGMv2_2041	TRUE	284	49.0616	2216	0	1	0	19	NC
GENOME204324	GUT_GENOME272516	94.54	1.07	HRGM v1	ERS972042	d__Bacteria;p__Firmicutes_A;c__Clostridia;o__Lachnospirales;f__Lachnospiraceae;g__Dorea_A;s__Dorea_A longicatena	d__Bacteria	p__Firmicutes_A	c__Clostridia	o__Lachnospirales	f__Lachnospiraceae	g__Dorea_A	s__Dorea_A longicatena	2227323	26087	MAG	Asia	Israel	HRGMv2_2184	TRUE	166	41.9403	2028	0	0	0	19	NC
GENOME204325	GUT_GENOME272518	98.66	1.01	HRGM v1	ERS972043	d__Bacteria;p__Firmicutes_A;c__Clostridia;o__Lachnospirales;f__Lachnospiraceae;g__Lachnospira;s__Lachnospira eligens_A	d__Bacteria	p__Firmicutes_A	c__Clostridia	o__Lachnospirales	f__Lachnospiraceae	g__Lachnospira	s__Lachnospira eligens_A	2906848	82957	MAG	Asia	Israel	HRGMv2_2038	TRUE	58	37.4581	2723	0	0	0	19	NC
GENOME204326	GUT_GENOME272521	95.97	0	HRGM v1	ERS972043	d__Bacteria;p__Firmicutes_A;c__Clostridia;o__Oscillospirales;f__Acutalibacteraceae;g__Ruminococcus_E;s__Ruminococcus_E sp900314705	d__Bacteria	p__Firmicutes_A	c__Clostridia	o__Oscillospirales	f__Acutalibacteraceae	g__Ruminococcus_E	s__Ruminococcus_E sp900314705	2056778	56725	MAG	Asia	Israel	HRGMv2_2733	TRUE	67	33.6951	1868	1	0	0	19	NC
GENOME204327	GUT_GENOME272523	98.04	1.36	HRGM v1	ERS972043	d__Bacteria;p__Firmicutes_A;c__Clostridia;o__Oscillospirales;f__Ruminococcaceae;g__Faecalibacterium;s__Faecalibacterium prausnitzii_G	d__Bacteria	p__Firmicutes_A	c__Clostridia	o__Oscillospirales	f__Ruminococcaceae	g__Faecalibacterium	s__Faecalibacterium prausnitzii_G	2167784	75394	MAG	Asia	Israel	HRGMv2_2763	TRUE	49	59.6941	1933	2	0	0	20	NC
GENOME204328	GUT_GENOME272525	97.67	0.22	HRGM v1	ERS972043	d__Bacteria;p__Firmicutes_A;c__Clostridia;o__Lachnospirales;f__Lachnospiraceae;g__Coprococcus;s__Coprococcus sp000154245	d__Bacteria	p__Firmicutes_A	c__Clostridia	o__Lachnospirales	f__Lachnospiraceae	g__Coprococcus	s__Coprococcus sp000154245	2575782	125833	MAG	Asia	Israel	HRGMv2_2108	TRUE	33	41.243	2207	0	0	0	18	NC
GENOME204329	GUT_GENOME272528	98.63	0.23	HRGM v1	ERS972043	d__Bacteria;p__Firmicutes_A;c__Clostridia;o__Oscillospirales;f__Ruminococcaceae;g__Ruminococcus_D;s__Ruminococcus_D bicirculans	d__Bacteria	p__Firmicutes_A	c__Clostridia	o__Oscillospirales	f__Ruminococcaceae	g__Ruminococcus_D	s__Ruminococcus_D bicirculans	2480204	23667	MAG	Asia	Israel	HRGMv2_2719	TRUE	171	43.1898	2237	1	0	0	17	NC
GENOME204330	GUT_GENOME272529	94.22	1.76	HRGM v1	ERS972043	d__Bacteria;p__Firmicutes_A;c__Clostridia;o__Oscillospirales;f__Ruminococcaceae;g__Gemmiger;s__Gemmiger qucibialis	d__Bacteria	p__Firmicutes_A	c__Clostridia	o__Oscillospirales	f__Ruminococcaceae	g__Gemmiger	s__Gemmiger qucibialis	2453307	9634	MAG	Asia	Israel	HRGMv2_2663	TRUE	344	56.5926	2088	0	0	0	18	NC
GENOME204331	GUT_GENOME272530	91.28	0	HRGM v1	ERS972043	d__Bacteria;p__Firmicutes_A;c__Clostridia;o__Lachnospirales;f__Lachnospiraceae;g__Coprococcus;s__Coprococcus eutactus_A	d__Bacteria	p__Firmicutes_A	c__Clostridia	o__Lachnospirales	f__Lachnospiraceae	g__Coprococcus	s__Coprococcus eutactus_A	2606288	206201	MAG	Asia	Israel	HRGMv2_2114	TRUE	29	44.3471	2216	0	0	0	19	NC
GENOME204332	GUT_GENOME272533	100	0	HRGM v1	ERS972044	d__Archaea;p__Methanobacteriota;c__Methanobacteria;o__Methanobacteriales;f__Methanobacteriaceae;g__Methanobrevibacter_A;s__Methanobrevibacter_A smithii_A	d__Archaea	p__Methanobacteriota	c__Methanobacteria	o__Methanobacteriales	f__Methanobacteriaceae	g__Methanobrevibacter_A	s__Methanobrevibacter_A smithii_A	1940097	50482	MAG	Asia	Israel	HRGMv2_2582	TRUE	71	30.3199	1907	0	0	0	17	NC
GENOME204333	GUT_GENOME272537	94.34	4.65	HRGM v1	ERS972045	d__Bacteria;p__Firmicutes;c__Bacilli;o__Erysipelotrichales;f__Erysipelatoclostridiaceae;g__Faecalibacillus;s__Faecalibacillus intestinalis	d__Bacteria	p__Firmicutes	c__Bacilli	o__Erysipelotrichales	f__Erysipelatoclostridiaceae	g__Faecalibacillus	s__Faecalibacillus intestinalis	2353767	10064	MAG	Asia	Israel	HRGMv2_1898	TRUE	324	29.2401	2371	6	0	0	20	NC
GENOME204334	GUT_GENOME272543	90.71	0.48	HRGM v1	ERS972045	d__Bacteria;p__Bacteroidota;c__Bacteroidia;o__Bacteroidales;f__UBA932;g__RC9;s__RC9 sp000434935	d__Bacteria	p__Bacteroidota	c__Bacteroidia	o__Bacteroidales	f__UBA932	g__RC9	s__RC9 sp000434935	2700048	84706	MAG	Asia	Israel	HRGMv2_0269	TRUE	44	49.3465	2067	0	1	0	20	NC
GENOME204335	GUT_GENOME272544	98.08	1.2	HRGM v1	ERS972045	d__Bacteria;p__Bacteroidota;c__Bacteroidia;o__Bacteroidales;f__Rikenellaceae;g__Alistipes;s__Alistipes putredinis	d__Bacteria	p__Bacteroidota	c__Bacteroidia	o__Bacteroidales	f__Rikenellaceae	g__Alistipes	s__Alistipes putredinis	2169747	109369	MAG	Asia	Israel	HRGMv2_0138	TRUE	30	54.1419	1903	0	0	0	19	NC
GENOME204336	GUT_GENOME272545	98.07	2.42	HRGM v1	ERS972045	d__Bacteria;p__Firmicutes_A;c__Clostridia;o__Lachnospirales;f__Lachnospiraceae;g__Acetatifactor;s__Acetatifactor sp900066565	d__Bacteria	p__Firmicutes_A	c__Clostridia	o__Lachnospirales	f__Lachnospiraceae	g__Acetatifactor	s__Acetatifactor sp900066565	3322897	47365	MAG	Asia	Israel	HRGMv2_2074	TRUE	121	46.7928	2996	0	0	0	18	NC
GENOME204337	GUT_GENOME272546	97.99	0	HRGM v1	ERS972045	d__Bacteria;p__Firmicutes_A;c__Clostridia;o__Lachnospirales;f__Lachnospiraceae;g__Lachnospira;s__Lachnospira eligens_A	d__Bacteria	p__Firmicutes_A	c__Clostridia	o__Lachnospirales	f__Lachnospiraceae	g__Lachnospira	s__Lachnospira eligens_A	2627319	41411	MAG	Asia	Israel	HRGMv2_2038	TRUE	112	37.5111	2413	0	0	0	18	NC
GENOME204338	GUT_GENOME272547	90.7	1.79	HRGM v1	ERS972045	d__Bacteria;p__Firmicutes;c__Bacilli;o__Erysipelotrichales;f__Erysipelotrichaceae;g__Holdemanella;s__Holdemanella sp002299315	d__Bacteria	p__Firmicutes	c__Bacilli	o__Erysipelotrichales	f__Erysipelotrichaceae	g__Holdemanella	s__Holdemanella sp002299315	1830892	18694	MAG	Asia	Israel	HRGMv2_1892	TRUE	155	34.4027	1759	3	0	0	18	NC
GENOME204339	GUT_GENOME272548	96.21	0	HRGM v1	ERS972045	d__Bacteria;p__Firmicutes_A;c__Clostridia;o__Lachnospirales;f__Lachnospiraceae;g__Blautia_A;s__Blautia_A wexlerae	d__Bacteria	p__Firmicutes_A	c__Clostridia	o__Lachnospirales	f__Lachnospiraceae	g__Blautia_A	s__Blautia_A wexlerae	3384875	15207	MAG	Asia	Israel	HRGMv2_2174	TRUE	370	41.6681	2897	0	0	0	17	NC
GENOME204340	GUT_GENOME272550	97.32	0	HRGM v1	ERS972045	d__Bacteria;p__Firmicutes_A;c__Clostridia;o__Oscillospirales;f__Acutalibacteraceae;g__CAG-217;s__CAG-217 sp000436335	d__Bacteria	p__Firmicutes_A	c__Clostridia	o__Oscillospirales	f__Acutalibacteraceae	g__CAG-217	s__CAG-217 sp000436335	1875233	219790	MAG	Asia	Israel	HRGMv2_2666	TRUE	14	53.7946	1708	3	0	0	20	NC
GENOME204341	GUT_GENOME272551	95.04	0.9	HRGM v1	ERS972045	d__Bacteria;p__Firmicutes_A;c__Clostridia;o__Lachnospirales;f__Lachnospiraceae;g__Fusicatenibacter;s__Fusicatenibacter saccharivorans	d__Bacteria	p__Firmicutes_A	c__Clostridia	o__Lachnospirales	f__Lachnospiraceae	g__Fusicatenibacter	s__Fusicatenibacter saccharivorans	2570548	14774	MAG	Asia	Israel	HRGMv2_2041	TRUE	270	48.8782	2277	0	1	0	18	NC
GENOME204342	GUT_GENOME272553	90.27	0.67	HRGM v1	ERS972045	d__Bacteria;p__Firmicutes_A;c__Clostridia;o__Oscillospirales;f__Oscillospiraceae;g__F23-B02;s__F23-B02 sp002472405	d__Bacteria	p__Firmicutes_A	c__Clostridia	o__Oscillospirales	f__Oscillospiraceae	g__F23-B02	s__F23-B02 sp002472405	2084801	71424	MAG	Asia	Israel	HRGMv2_2759	TRUE	57	53.4136	1973	1	0	0	17	NC
GENOME204343	GUT_GENOME272558	93.06	0	HRGM v1	ERS972045	d__Bacteria;p__Firmicutes_A;c__Clostridia;o__Lachnospirales;f__Lachnospiraceae;g__Butyrivibrio_A;s__Butyrivibrio_A crossotus	d__Bacteria	p__Firmicutes_A	c__Clostridia	o__Lachnospirales	f__Lachnospiraceae	g__Butyrivibrio_A	s__Butyrivibrio_A crossotus	1933588	83255	MAG	Asia	Israel	HRGMv2_2219	FALSE	32	37.5271	1832	0	0	0	14	NC
GENOME204344	GUT_GENOME272561	97.17	0.47	HRGM v1	ERS972046	d__Bacteria;p__Firmicutes;c__Bacilli;o__Erysipelotrichales;f__Erysipelatoclostridiaceae;g__Faecalibacillus;s__Faecalibacillus faecis	d__Bacteria	p__Firmicutes	c__Bacilli	o__Erysipelotrichales	f__Erysipelatoclostridiaceae	g__Faecalibacillus	s__Faecalibacillus faecis	2425581	48067	MAG	Asia	Israel	HRGMv2_1899	TRUE	85	29.9924	2445	4	1	1	20	HQ
GENOME204345	GUT_GENOME272562	92.62	2.48	HRGM v1	ERS972046	d__Bacteria;p__Firmicutes_A;c__Clostridia;o__Lachnospirales;f__Lachnospiraceae;g__Fusicatenibacter;s__Fusicatenibacter saccharivorans	d__Bacteria	p__Firmicutes_A	c__Clostridia	o__Lachnospirales	f__Lachnospiraceae	g__Fusicatenibacter	s__Fusicatenibacter saccharivorans	2604733	12079	MAG	Asia	Israel	HRGMv2_2041	TRUE	295	48.7808	2322	0	0	0	17	NC
GENOME204346	GUT_GENOME272566	98.12	2.42	HRGM v1	ERS972046	d__Bacteria;p__Actinobacteriota;c__Coriobacteriia;o__Coriobacteriales;f__Coriobacteriaceae;g__Collinsella;s__	d__Bacteria	p__Actinobacteriota	c__Coriobacteriia	o__Coriobacteriales	f__Coriobacteriaceae	g__Collinsella	s__	1994069	10055	MAG	Asia	Israel	HRGMv2_1409	TRUE	283	60.0892	1704	1	0	0	20	NC
GENOME204347	GUT_GENOME272568	95.74	1.89	HRGM v1	ERS972046	d__Bacteria;p__Bacteroidota;c__Bacteroidia;o__Bacteroidales;f__Bacteroidaceae;g__Phocaeicola;s__Phocaeicola massiliensis	d__Bacteria	p__Bacteroidota	c__Bacteroidia	o__Bacteroidales	f__Bacteroidaceae	g__Phocaeicola	s__Phocaeicola massiliensis	3590319	54411	MAG	Asia	Israel	HRGMv2_0283	TRUE	110	42.26	2966	2	0	0	20	NC
GENOME204348	GUT_GENOME272570	94.21	2.31	HRGM v1	ERS972046	d__Bacteria;p__Proteobacteria;c__Gammaproteobacteria;o__Burkholderiales;f__Burkholderiaceae;g__Duodenibacillus;s__Duodenibacillus sp900538905	d__Bacteria	p__Proteobacteria	c__Gammaproteobacteria	o__Burkholderiales	f__Burkholderiaceae	g__Duodenibacillus	s__Duodenibacillus sp900538905	2053141	13467	MAG	Asia	Israel	HRGMv2_0560	TRUE	216	54.396	1884	1	0	0	20	NC
GENOME204349	GUT_GENOME272575	93.17	0.39	HRGM v1	ERS972047	d__Bacteria;p__Firmicutes_A;c__Clostridia;o__Lachnospirales;f__Lachnospiraceae;g__Eubacterium_F;s__Eubacterium_F sp003491505	d__Bacteria	p__Firmicutes_A	c__Clostridia	o__Lachnospirales	f__Lachnospiraceae	g__Eubacterium_F	s__Eubacterium_F sp003491505	2539988	20768	MAG	Asia	Israel	HRGMv2_2081	TRUE	192	40.9695	2303	0	1	0	19	NC
GENOME204350	GUT_GENOME272578	93.87	3.19	HRGM v1	ERS972047	d__Bacteria;p__Firmicutes_A;c__Clostridia;o__Lachnospirales;f__Lachnospiraceae;g__Anaerostipes;s__Anaerostipes hadrus	d__Bacteria	p__Firmicutes_A	c__Clostridia	o__Lachnospirales	f__Lachnospiraceae	g__Anaerostipes	s__Anaerostipes hadrus	2665221	15127	MAG	Asia	Israel	HRGMv2_2047	TRUE	271	37.1306	2475	0	0	0	18	NC
GENOME204351	GUT_GENOME272581	97.1	0	HRGM v1	ERS972047	d__Bacteria;p__Firmicutes_A;c__Clostridia;o__Lachnospirales;f__Lachnospiraceae;g__Agathobacter;s__Agathobacter rectalis	d__Bacteria	p__Firmicutes_A	c__Clostridia	o__Lachnospirales	f__Lachnospiraceae	g__Agathobacter	s__Agathobacter rectalis	2244469	76319	MAG	Asia	Israel	HRGMv2_2063	TRUE	53	42.452	2023	0	0	0	19	NC
GENOME204352	GUT_GENOME272582	92.51	2.85	HRGM v1	ERS972047	d__Bacteria;p__Firmicutes_A;c__Clostridia;o__Lachnospirales;f__Lachnospiraceae;g__KLE1615;s__KLE1615 sp900066985	d__Bacteria	p__Firmicutes_A	c__Clostridia	o__Lachnospirales	f__Lachnospiraceae	g__KLE1615	s__KLE1615 sp900066985	3362800	20824	MAG	Asia	Israel	HRGMv2_2055	TRUE	284	41.1219	2800	0	0	0	17	NC
GENOME204353	GUT_GENOME272583	90.86	1.8	HRGM v1	ERS972047	d__Bacteria;p__Firmicutes_A;c__Clostridia;o__Oscillospirales;f__Oscillospiraceae;g__CAG-103;s__CAG-103 sp900543625	d__Bacteria	p__Firmicutes_A	c__Clostridia	o__Oscillospirales	f__Oscillospiraceae	g__CAG-103	s__CAG-103 sp900543625	1920956	10444	MAG	Asia	Israel	HRGMv2_2710	TRUE	261	61.8309	1765	1	0	0	17	NC
GENOME204354	GUT_GENOME272584	94.2	1.66	HRGM v1	ERS972047	d__Bacteria;p__Firmicutes_A;c__Clostridia;o__Lachnospirales;f__Lachnospiraceae;g__Acetatifactor;s__Acetatifactor sp900066365	d__Bacteria	p__Firmicutes_A	c__Clostridia	o__Lachnospirales	f__Lachnospiraceae	g__Acetatifactor	s__Acetatifactor sp900066365	3015150	50210	MAG	Asia	Israel	HRGMv2_2073	TRUE	101	46.251	2711	0	0	0	18	NC
GENOME204355	GUT_GENOME272588	95.24	0	HRGM v1	ERS972047	d__Bacteria;p__Firmicutes_A;c__Clostridia;o__Oscillospirales;f__Ruminococcaceae;g__Gemmiger;s__Gemmiger formicilis	d__Bacteria	p__Firmicutes_A	c__Clostridia	o__Oscillospirales	f__Ruminococcaceae	g__Gemmiger	s__Gemmiger formicilis	2264548	40188	MAG	Asia	Israel	HRGMv2_2724	TRUE	92	60.7316	1911	1	0	0	19	NC
GENOME204356	GUT_GENOME272589	99.36	1.63	HRGM v1	ERS972047	d__Bacteria;p__Bacteroidota;c__Bacteroidia;o__Bacteroidales;f__Rikenellaceae;g__Alistipes;s__Alistipes putredinis	d__Bacteria	p__Bacteroidota	c__Bacteroidia	o__Bacteroidales	f__Rikenellaceae	g__Alistipes	s__Alistipes putredinis	2061028	18413	MAG	Asia	Israel	HRGMv2_0138	TRUE	160	54.5541	1806	0	0	0	20	NC
GENOME204357	GUT_GENOME272590	96.64	0	HRGM v1	ERS972047	d__Bacteria;p__Firmicutes_A;c__Clostridia;o__Oscillospirales;f__Acutalibacteraceae;g__CAG-217;s__CAG-217 sp000436335	d__Bacteria	p__Firmicutes_A	c__Clostridia	o__Oscillospirales	f__Acutalibacteraceae	g__CAG-217	s__CAG-217 sp000436335	1940874	46265	MAG	Asia	Israel	HRGMv2_2666	TRUE	65	53.4411	1773	3	0	0	20	NC
GENOME204358	GUT_GENOME272591	96.64	1.01	HRGM v1	ERS972047	d__Bacteria;p__Firmicutes_A;c__Clostridia;o__Lachnospirales;f__Lachnospiraceae;g__Lachnospira;s__Lachnospira sp000436535	d__Bacteria	p__Firmicutes_A	c__Clostridia	o__Lachnospirales	f__Lachnospiraceae	g__Lachnospira	s__Lachnospira sp000436535	3039903	69404	MAG	Asia	Israel	HRGMv2_2182	TRUE	67	36.8812	2551	0	0	0	17	NC
GENOME204359	GUT_GENOME272596	94.5	2.85	HRGM v1	ERS972047	d__Bacteria;p__Firmicutes_A;c__Clostridia;o__Monoglobales_A;f__UBA1381;g__CAG-41;s__CAG-41 sp900066215	d__Bacteria	p__Firmicutes_A	c__Clostridia	o__Monoglobales_A	f__UBA1381	g__CAG-41	s__CAG-41 sp900066215	2137709	9835	MAG	Asia	Israel	HRGMv2_2604	TRUE	293	38.411	1904	1	0	0	19	NC
GENOME204360	GUT_GENOME272597	99.33	1.01	HRGM v1	ERS972047	d__Bacteria;p__Firmicutes_A;c__Clostridia;o__Oscillospirales;f__Acutalibacteraceae;g__Ruminococcus_E;s__Ruminococcus_E bromii_B	d__Bacteria	p__Firmicutes_A	c__Clostridia	o__Oscillospirales	f__Acutalibacteraceae	g__Ruminococcus_E	s__Ruminococcus_E bromii_B	1959633	159549	MAG	Asia	Israel	HRGMv2_2692	TRUE	19	41.0273	1804	1	1	0	17	NC
GENOME204361	GUT_GENOME272602	92.56	1.36	HRGM v1	ERS971678	d__Bacteria;p__Firmicutes_A;c__Clostridia;o__Oscillospirales;f__Ruminococcaceae;g__Gemmiger;s__Gemmiger qucibialis	d__Bacteria	p__Firmicutes_A	c__Clostridia	o__Oscillospirales	f__Ruminococcaceae	g__Gemmiger	s__Gemmiger qucibialis	2727732	11170	MAG	Asia	Israel	HRGMv2_2663	FALSE	337	55.8344	2290	1	0	0	17	NC
GENOME204362	GUT_GENOME272603	97.44	1.17	HRGM v1	ERS971678	d__Bacteria;p__Firmicutes_A;c__Clostridia_A;o__Christensenellales;f__CAG-74;g__UBA11524;s__UBA11524 sp000437595	d__Bacteria	p__Firmicutes_A	c__Clostridia_A	o__Christensenellales	f__CAG-74	g__UBA11524	s__UBA11524 sp000437595	2868729	22435	MAG	Asia	Israel	HRGMv2_0672	FALSE	197	58.2521	2392	4	0	0	20	NC
GENOME204363	GUT_GENOME272604	95.62	1.57	HRGM v1	ERS971678	d__Bacteria;p__Firmicutes_A;c__Clostridia;o__Lachnospirales;f__Lachnospiraceae;g__Coprococcus;s__Coprococcus eutactus_A	d__Bacteria	p__Firmicutes_A	c__Clostridia	o__Lachnospirales	f__Lachnospiraceae	g__Coprococcus	s__Coprococcus eutactus_A	2787844	45719	MAG	Asia	Israel	HRGMv2_2114	FALSE	113	44.2078	2363	0	0	0	17	NC
GENOME204364	GUT_GENOME272606	97.85	0	HRGM v1	ERS971678	d__Bacteria;p__Proteobacteria;c__Alphaproteobacteria;o__RF32;f__CAG-239;g__CAG-495;s__CAG-495 sp000432275	d__Bacteria	p__Proteobacteria	c__Alphaproteobacteria	o__RF32	f__CAG-239	g__CAG-495	s__CAG-495 sp000432275	1769840	74071	MAG	Asia	Israel	HRGMv2_3311	TRUE	47	45.647	1724	0	0	0	20	NC
GENOME204365	GUT_GENOME272607	98.96	2.11	HRGM v1	ERS971678	d__Bacteria;p__Firmicutes_A;c__Clostridia;o__Lachnospirales;f__Lachnospiraceae;g__Roseburia;s__Roseburia hominis	d__Bacteria	p__Firmicutes_A	c__Clostridia	o__Lachnospirales	f__Lachnospiraceae	g__Roseburia	s__Roseburia hominis	2846232	38927	MAG	Asia	Israel	HRGMv2_2052	TRUE	119	49.934	2524	0	0	0	20	NC
GENOME204366	GUT_GENOME272609	92.31	4.81	HRGM v1	ERS971678	d__Bacteria;p__Bacteroidota;c__Bacteroidia;o__Bacteroidales;f__Rikenellaceae;g__Alistipes;s__Alistipes putredinis	d__Bacteria	p__Bacteroidota	c__Bacteroidia	o__Bacteroidales	f__Rikenellaceae	g__Alistipes	s__Alistipes putredinis	2303592	57336	MAG	Asia	Israel	HRGMv2_0138	FALSE	75	54.4543	2053	0	0	0	19	NC
GENOME204367	GUT_GENOME272611	92.42	0.22	HRGM v1	ERS971678	d__Bacteria;p__Firmicutes_A;c__Clostridia;o__Oscillospirales;f__Acutalibacteraceae;g__Eubacterium_R;s__Eubacterium_R sp000433975	d__Bacteria	p__Firmicutes_A	c__Clostridia	o__Oscillospirales	f__Acutalibacteraceae	g__Eubacterium_R	s__Eubacterium_R sp000433975	1790694	17979	MAG	Asia	Israel	HRGMv2_2737	FALSE	160	43.8792	1598	2	0	0	17	NC
GENOME204368	GUT_GENOME272613	93.65	1.59	HRGM v1	ERS971678	d__Bacteria;p__Firmicutes_A;c__Clostridia;o__Oscillospirales;f__Ruminococcaceae;g__Faecalibacterium;s__Faecalibacterium prausnitzii_G	d__Bacteria	p__Firmicutes_A	c__Clostridia	o__Oscillospirales	f__Ruminococcaceae	g__Faecalibacterium	s__Faecalibacterium prausnitzii_G	2107715	32467	MAG	Asia	Israel	HRGMv2_2763	TRUE	94	59.5449	1891	4	0	0	20	NC
GENOME204369	GUT_GENOME272617	95.77	1.36	HRGM v1	ERS971678	d__Bacteria;p__Firmicutes_A;c__Clostridia;o__Lachnospirales;f__Lachnospiraceae;g__CAG-45;s__CAG-45 sp000438375	d__Bacteria	p__Firmicutes_A	c__Clostridia	o__Lachnospirales	f__Lachnospiraceae	g__CAG-45	s__CAG-45 sp000438375	2568843	116637	MAG	Asia	Israel	HRGMv2_2228	TRUE	41	46.8824	2456	0	0	0	20	NC
GENOME204370	GUT_GENOME272618	98.75	0.51	HRGM v1	ERS971678	d__Bacteria;p__Bacteroidota;c__Bacteroidia;o__Bacteroidales;f__Rikenellaceae;g__Alistipes;s__Alistipes onderdonkii	d__Bacteria	p__Bacteroidota	c__Bacteroidia	o__Bacteroidales	f__Rikenellaceae	g__Alistipes	s__Alistipes onderdonkii	3475868	123157	MAG	Asia	Israel	HRGMv2_0155	TRUE	46	58.2843	2819	0	0	0	20	NC
GENOME204371	GUT_GENOME272619	97.13	3.24	HRGM v1	ERS971678	d__Bacteria;p__Firmicutes_A;c__Clostridia;o__Lachnospirales;f__Lachnospiraceae;g__Anaerostipes;s__Anaerostipes hadrus	d__Bacteria	p__Firmicutes_A	c__Clostridia	o__Lachnospirales	f__Lachnospiraceae	g__Anaerostipes	s__Anaerostipes hadrus	2407411	28447	MAG	Asia	Israel	HRGMv2_2047	TRUE	136	37.1948	2249	0	0	0	16	NC
GENOME204372	GUT_GENOME272624	96.87	0	HRGM v1	ERS972048	d__Bacteria;p__Firmicutes_A;c__Clostridia;o__Oscillospirales;f__Acutalibacteraceae;g__CAG-964;s__CAG-964 sp000435335	d__Bacteria	p__Firmicutes_A	c__Clostridia	o__Oscillospirales	f__Acutalibacteraceae	g__CAG-964	s__CAG-964 sp000435335	1972944	21572	MAG	Asia	Israel	HRGMv2_2868	TRUE	128	40.5217	1771	3	1	0	19	NC
GENOME204373	GUT_GENOME272625	92.04	4.84	HRGM v1	ERS972048	d__Bacteria;p__Bacteroidota;c__Bacteroidia;o__Bacteroidales;f__Rikenellaceae;g__Alistipes;s__Alistipes putredinis	d__Bacteria	p__Bacteroidota	c__Bacteroidia	o__Bacteroidales	f__Rikenellaceae	g__Alistipes	s__Alistipes putredinis	1865140	10042	MAG	Asia	Israel	HRGMv2_0138	TRUE	243	55.6207	1671	1	0	0	19	NC
GENOME204374	GUT_GENOME272629	96.71	4.14	HRGM v1	ERS972048	d__Bacteria;p__Firmicutes_A;c__Clostridia;o__Oscillospirales;f__Acutalibacteraceae;g__Ruminococcus_E;s__Ruminococcus_E bromii_B	d__Bacteria	p__Firmicutes_A	c__Clostridia	o__Oscillospirales	f__Acutalibacteraceae	g__Ruminococcus_E	s__Ruminococcus_E bromii_B	1950067	11134	MAG	Asia	Israel	HRGMv2_2692	TRUE	251	40.8412	1774	1	0	0	14	NC
GENOME204375	GUT_GENOME272631	98.1	1.5	HRGM v1	ERS972048	d__Bacteria;p__Bacteroidota;c__Bacteroidia;o__Bacteroidales;f__Bacteroidaceae;g__Phocaeicola;s__Phocaeicola dorei	d__Bacteria	p__Bacteroidota	c__Bacteroidia	o__Bacteroidales	f__Bacteroidaceae	g__Phocaeicola	s__Phocaeicola dorei	5028311	102134	MAG	Asia	Israel	HRGMv2_0150	FALSE	97	41.2847	3907	0	0	0	20	NC
GENOME204376	GUT_GENOME272632	97.05	0.58	HRGM v1	ERS972048	d__Bacteria;p__Firmicutes_A;c__Clostridia;o__Lachnospirales;f__Lachnospiraceae;g__Agathobacter;s__Agathobacter rectalis	d__Bacteria	p__Firmicutes_A	c__Clostridia	o__Lachnospirales	f__Lachnospiraceae	g__Agathobacter	s__Agathobacter rectalis	2561726	42489	MAG	Asia	Israel	HRGMv2_2063	TRUE	97	41.7882	2290	0	0	0	18	NC
GENOME204377	GUT_GENOME272634	98.66	2.91	HRGM v1	ERS972048	d__Bacteria;p__Firmicutes_A;c__Clostridia;o__Lachnospirales;f__Lachnospiraceae;g__Anaerostipes;s__Anaerostipes hadrus	d__Bacteria	p__Firmicutes_A	c__Clostridia	o__Lachnospirales	f__Lachnospiraceae	g__Anaerostipes	s__Anaerostipes hadrus	2834608	33973	MAG	Asia	Israel	HRGMv2_2047	TRUE	141	36.7553	2667	0	1	0	17	NC
GENOME204378	GUT_GENOME272635	94.52	0.68	HRGM v1	ERS972048	d__Bacteria;p__Verrucomicrobiota;c__Verrucomicrobiae;o__Verrucomicrobiales;f__Akkermansiaceae;g__Akkermansia;s__Akkermansia muciniphila	d__Bacteria	p__Verrucomicrobiota	c__Verrucomicrobiae	o__Verrucomicrobiales	f__Akkermansiaceae	g__Akkermansia	s__Akkermansia muciniphila	2483799	19347	MAG	Asia	Israel	HRGMv2_3763	FALSE	191	55.8317	2191	0	0	0	20	NC
GENOME204379	GUT_GENOME272636	91.53	0.56	HRGM v1	ERS972048	d__Bacteria;p__Firmicutes_A;c__Clostridia;o__Oscillospirales;f__Ruminococcaceae;g__UBA1394;s__UBA1394 sp900538575	d__Bacteria	p__Firmicutes_A	c__Clostridia	o__Oscillospirales	f__Ruminococcaceae	g__UBA1394	s__UBA1394 sp900538575	2055203	7439	MAG	Asia	Israel	HRGMv2_2873	FALSE	348	39.2843	1944	0	0	0	14	NC
GENOME204380	GUT_GENOME272638	99.32	0.68	HRGM v1	ERS972049	d__Bacteria;p__Firmicutes_A;c__Clostridia;o__Oscillospirales;f__Ruminococcaceae;g__Faecalibacterium;s__Faecalibacterium prausnitzii_D	d__Bacteria	p__Firmicutes_A	c__Clostridia	o__Oscillospirales	f__Ruminococcaceae	g__Faecalibacterium	s__Faecalibacterium prausnitzii_D	2452858	169284	MAG	Asia	Israel	HRGMv2_2772	TRUE	28	57.0309	2228	4	0	0	20	NC
GENOME204381	GUT_GENOME272639	91.16	0.68	HRGM v1	ERS972049	d__Bacteria;p__Verrucomicrobiota;c__Verrucomicrobiae;o__Verrucomicrobiales;f__Akkermansiaceae;g__Akkermansia;s__Akkermansia muciniphila	d__Bacteria	p__Verrucomicrobiota	c__Verrucomicrobiae	o__Verrucomicrobiales	f__Akkermansiaceae	g__Akkermansia	s__Akkermansia muciniphila	2440166	23200	MAG	Asia	Israel	HRGMv2_3763	FALSE	172	56.0941	2070	1	0	0	20	NC
GENOME204382	GUT_GENOME272640	99.97	0.45	HRGM v1	ERS972049	d__Bacteria;p__Proteobacteria;c__Gammaproteobacteria;o__Enterobacterales;f__Enterobacteriaceae;g__Escherichia;s__Escherichia flexneri	d__Bacteria	p__Proteobacteria	c__Gammaproteobacteria	o__Enterobacterales	f__Enterobacteriaceae	g__Escherichia	s__Escherichia flexneri	4563212	84258	MAG	Asia	Israel	HRGMv2_1768	FALSE	86	50.7652	4225	2	0	0	19	NC
GENOME204383	GUT_GENOME272641	97.77	0.68	HRGM v1	ERS972049	d__Bacteria;p__Bacteroidota;c__Bacteroidia;o__Bacteroidales;f__Bacteroidaceae;g__Bacteroides;s__Bacteroides uniformis	d__Bacteria	p__Bacteroidota	c__Bacteroidia	o__Bacteroidales	f__Bacteroidaceae	g__Bacteroides	s__Bacteroides uniformis	4175990	96865	MAG	Asia	Israel	HRGMv2_0141	TRUE	63	46.6454	3402	1	0	0	20	NC
GENOME204384	GUT_GENOME272642	98.11	0.94	HRGM v1	ERS972049	d__Bacteria;p__Firmicutes;c__Bacilli;o__Erysipelotrichales;f__Erysipelatoclostridiaceae;g__Faecalibacillus;s__Faecalibacillus faecis	d__Bacteria	p__Firmicutes	c__Bacilli	o__Erysipelotrichales	f__Erysipelatoclostridiaceae	g__Faecalibacillus	s__Faecalibacillus faecis	2442404	15162	MAG	Asia	Israel	HRGMv2_1899	TRUE	252	29.8377	2443	4	0	0	19	NC
GENOME204385	GUT_GENOME272644	97.85	0.36	HRGM v1	ERS972049	d__Bacteria;p__Firmicutes;c__Bacilli;o__Lactobacillales;f__Streptococcaceae;g__Streptococcus;s__Streptococcus thermophilus	d__Bacteria	p__Firmicutes	c__Bacilli	o__Lactobacillales	f__Streptococcaceae	g__Streptococcus	s__Streptococcus thermophilus	1597117	29518	MAG	Asia	Israel	HRGMv2_2457	TRUE	82	39.3187	1648	0	0	0	14	NC
GENOME204386	GUT_GENOME272646	98.46	0.53	HRGM v1	ERS972049	d__Bacteria;p__Bacteroidota;c__Bacteroidia;o__Bacteroidales;f__Bacteroidaceae;g__Bacteroides;s__Bacteroides xylanisolvens	d__Bacteria	p__Bacteroidota	c__Bacteroidia	o__Bacteroidales	f__Bacteroidaceae	g__Bacteroides	s__Bacteroides xylanisolvens	5714623	66555	MAG	Asia	Israel	HRGMv2_0157	TRUE	139	41.6372	4396	3	0	0	20	NC
GENOME204387	GUT_GENOME272647	97.78	1.27	HRGM v1	ERS972049	d__Bacteria;p__Firmicutes_A;c__Clostridia;o__Lachnospirales;f__Lachnospiraceae;g__Fusicatenibacter;s__Fusicatenibacter saccharivorans	d__Bacteria	p__Firmicutes_A	c__Clostridia	o__Lachnospirales	f__Lachnospiraceae	g__Fusicatenibacter	s__Fusicatenibacter saccharivorans	2704977	15584	MAG	Asia	Israel	HRGMv2_2041	TRUE	244	48.8297	2409	0	0	0	18	NC
GENOME204388	GUT_GENOME272652	99.03	0	HRGM v1	ERS972049	d__Bacteria;p__Firmicutes_A;c__Clostridia;o__Lachnospirales;f__Lachnospiraceae;g__Agathobacter;s__Agathobacter rectalis	d__Bacteria	p__Firmicutes_A	c__Clostridia	o__Lachnospirales	f__Lachnospiraceae	g__Agathobacter	s__Agathobacter rectalis	2573656	83813	MAG	Asia	Israel	HRGMv2_2063	TRUE	46	41.6996	2342	0	1	0	19	NC
GENOME204389	GUT_GENOME272655	96.94	2.09	HRGM v1	ERS972050	d__Bacteria;p__Firmicutes_A;c__Clostridia;o__Lachnospirales;f__Lachnospiraceae;g__Agathobacter;s__Agathobacter faecis	d__Bacteria	p__Firmicutes_A	c__Clostridia	o__Lachnospirales	f__Lachnospiraceae	g__Agathobacter	s__Agathobacter faecis	2709303	37408	MAG	Asia	Israel	HRGMv2_2087	TRUE	147	43.8329	2485	0	1	0	18	NC
GENOME204390	GUT_GENOME272659	93.49	0.23	HRGM v1	ERS972050	d__Bacteria;p__Firmicutes_A;c__Clostridia;o__Oscillospirales;f__Ruminococcaceae;g__Ruminococcus_D;s__Ruminococcus_D sp900539095	d__Bacteria	p__Firmicutes_A	c__Clostridia	o__Oscillospirales	f__Ruminococcaceae	g__Ruminococcus_D	s__Ruminococcus_D sp900539095	2309261	19580	MAG	Asia	Israel	HRGMv2_2720	TRUE	176	44.0102	2082	0	0	0	16	NC
GENOME204391	GUT_GENOME272660	98.92	0	HRGM v1	ERS972050	d__Bacteria;p__Proteobacteria;c__Alphaproteobacteria;o__RF32;f__CAG-239;g__CAG-495;s__	d__Bacteria	p__Proteobacteria	c__Alphaproteobacteria	o__RF32	f__CAG-239	g__CAG-495	s__	1734828	115439	MAG	Asia	Israel	HRGMv2_3324	TRUE	28	46.3476	1647	0	0	0	20	NC
GENOME204392	GUT_GENOME272661	91.61	1.34	HRGM v1	ERS972050	d__Bacteria;p__Firmicutes_A;c__Clostridia;o__Oscillospirales;f__Oscillospiraceae;g__CAG-83;s__CAG-83 sp900545585	d__Bacteria	p__Firmicutes_A	c__Clostridia	o__Oscillospirales	f__Oscillospiraceae	g__CAG-83	s__CAG-83 sp900545585	1802915	76510	MAG	Asia	Israel	HRGMv2_2769	TRUE	35	62.103	1626	1	0	0	17	NC
GENOME204393	GUT_GENOME272663	93.96	0	HRGM v1	ERS972050	d__Bacteria;p__Firmicutes_A;c__Clostridia;o__Lachnospirales;f__Lachnospiraceae;g__CAG-127;s__CAG-127 sp900319515	d__Bacteria	p__Firmicutes_A	c__Clostridia	o__Lachnospirales	f__Lachnospiraceae	g__CAG-127	s__CAG-127 sp900319515	2334157	53783	MAG	Asia	Israel	HRGMv2_2056	TRUE	66	44.7478	2097	0	0	0	16	NC
GENOME204394	GUT_GENOME272665	93.26	0	HRGM v1	ERS972050	d__Bacteria;p__Firmicutes;c__Bacilli;o__RF39;f__UBA660;g__UMGS1045;s__	d__Bacteria	p__Firmicutes	c__Bacilli	o__RF39	f__UBA660	g__UMGS1045	s__	1270934	51627	MAG	Asia	Israel	HRGMv2_3395	TRUE	35	24.7325	1298	0	0	0	20	NC
GENOME204395	GUT_GENOME272666	95.62	1.28	HRGM v1	ERS972050	d__Bacteria;p__Actinobacteriota;c__Coriobacteriia;o__Coriobacteriales;f__Atopobiaceae;g__Olsenella_B;s__Olsenella_B sp900768455	d__Bacteria	p__Actinobacteriota	c__Coriobacteriia	o__Coriobacteriales	f__Atopobiaceae	g__Olsenella_B	s__Olsenella_B sp900768455	2191910	21833	MAG	Asia	Israel	HRGMv2_1633	TRUE	147	62.9487	1925	0	0	0	20	NC
GENOME204396	GUT_GENOME272668	96.64	0	HRGM v1	ERS972050	d__Bacteria;p__Firmicutes_A;c__Clostridia;o__Oscillospirales;f__Acutalibacteraceae;g__CAG-217;s__CAG-217 sp000436335	d__Bacteria	p__Firmicutes_A	c__Clostridia	o__Oscillospirales	f__Acutalibacteraceae	g__CAG-217	s__CAG-217 sp000436335	1859393	105884	MAG	Asia	Israel	HRGMv2_2666	TRUE	28	53.5811	1694	3	0	0	19	NC
GENOME204397	GUT_GENOME272669	92.13	1.12	HRGM v1	ERS972050	d__Bacteria;p__Firmicutes;c__Bacilli;o__RF39;f__UBA660;g__CAG-1193;s__	d__Bacteria	p__Firmicutes	c__Bacilli	o__RF39	f__UBA660	g__CAG-1193	s__	1172074	60379	MAG	Asia	Israel	HRGMv2_3434	TRUE	29	26.6122	1183	0	0	0	20	NC
GENOME204398	GUT_GENOME272671	100	2.78	HRGM v1	ERS972050	d__Bacteria;p__Firmicutes;c__Bacilli;o__ML615J-28;f__CAG-313;g__CAG-313;s__CAG-313 sp003539625	d__Bacteria	p__Firmicutes	c__Bacilli	o__ML615J-28	f__CAG-313	g__CAG-313	s__CAG-313 sp003539625	1582370	133520	MAG	Asia	Israel	HRGMv2_2594	TRUE	18	29.2386	1413	2	0	0	20	NC
GENOME204399	GUT_GENOME272672	97.96	0	HRGM v1	ERS972050	d__Bacteria;p__Verrucomicrobiota;c__Verrucomicrobiae;o__Verrucomicrobiales;f__Akkermansiaceae;g__Akkermansia;s__Akkermansia muciniphila	d__Bacteria	p__Verrucomicrobiota	c__Verrucomicrobiae	o__Verrucomicrobiales	f__Akkermansiaceae	g__Akkermansia	s__Akkermansia muciniphila	2705345	137915	MAG	Asia	Israel	HRGMv2_3763	TRUE	34	55.5708	2256	1	1	1	20	HQ
GENOME204400	GUT_GENOME272673	96.5	0.77	HRGM v1	ERS972050	d__Bacteria;p__Bacteroidota;c__Bacteroidia;o__Bacteroidales;f__Tannerellaceae;g__Parabacteroides;s__Parabacteroides distasonis	d__Bacteria	p__Bacteroidota	c__Bacteroidia	o__Bacteroidales	f__Tannerellaceae	g__Parabacteroides	s__Parabacteroides distasonis	4086912	40276	MAG	Asia	Israel	HRGMv2_0134	TRUE	192	45.4489	3388	1	0	0	20	NC
GENOME204401	GUT_GENOME272674	93.54	1.69	HRGM v1	ERS972050	d__Bacteria;p__Firmicutes;c__Bacilli;o__RF39;f__UBA660;g__CAG-302;s__CAG-302 sp900543825	d__Bacteria	p__Firmicutes	c__Bacilli	o__RF39	f__UBA660	g__CAG-302	s__CAG-302 sp900543825	1131136	147666	MAG	Asia	Israel	HRGMv2_3383	TRUE	16	26.6789	1147	1	1	0	20	NC
GENOME204402	GUT_GENOME272675	92.42	0	HRGM v1	ERS972050	d__Bacteria;p__Firmicutes;c__Bacilli;o__RF39;f__UBA660;g__CAG-594;s__CAG-594 sp000434835	d__Bacteria	p__Firmicutes	c__Bacilli	o__RF39	f__UBA660	g__CAG-594	s__CAG-594 sp000434835	1152196	126764	MAG	Asia	Israel	HRGMv2_3350	TRUE	15	27.5365	1196	1	1	1	20	HQ
GENOME204403	GUT_GENOME272677	91.83	1.12	HRGM v1	ERS972050	d__Bacteria;p__Bacteroidota;c__Bacteroidia;o__Bacteroidales;f__Rikenellaceae;g__Alistipes;s__Alistipes putredinis	d__Bacteria	p__Bacteroidota	c__Bacteroidia	o__Bacteroidales	f__Rikenellaceae	g__Alistipes	s__Alistipes putredinis	2059826	78591	MAG	Asia	Israel	HRGMv2_0138	TRUE	56	54.393	1817	0	0	0	19	NC
GENOME204404	GUT_GENOME272679	99.07	0	HRGM v1	ERS972050	d__Bacteria;p__Bacteroidota;c__Bacteroidia;o__Bacteroidales;f__Bacteroidaceae;g__Bacteroides;s__Bacteroides uniformis	d__Bacteria	p__Bacteroidota	c__Bacteroidia	o__Bacteroidales	f__Bacteroidaceae	g__Bacteroides	s__Bacteroides uniformis	4512223	188449	MAG	Asia	Israel	HRGMv2_0141	TRUE	45	46.3223	3682	1	0	0	20	NC
GENOME204405	GUT_GENOME272680	98.6	0.68	HRGM v1	ERS972050	d__Bacteria;p__Firmicutes_A;c__Clostridia;o__Oscillospirales;f__Ruminococcaceae;g__Gemmiger;s__Gemmiger qucibialis	d__Bacteria	p__Firmicutes_A	c__Clostridia	o__Oscillospirales	f__Ruminococcaceae	g__Gemmiger	s__Gemmiger qucibialis	2422807	13663	MAG	Asia	Israel	HRGMv2_2663	TRUE	251	56.6098	2042	0	0	0	17	NC
GENOME204406	GUT_GENOME272681	99.3	1.17	HRGM v1	ERS972050	d__Bacteria;p__Firmicutes_A;c__Clostridia_A;o__Christensenellales;f__CAG-74;g__UBA11524;s__UBA11524 sp000437595	d__Bacteria	p__Firmicutes_A	c__Clostridia_A	o__Christensenellales	f__CAG-74	g__UBA11524	s__UBA11524 sp000437595	2957819	37083	MAG	Asia	Israel	HRGMv2_0672	TRUE	120	58.2808	2489	4	0	0	20	NC
GENOME204407	GUT_GENOME272682	91.57	1.12	HRGM v1	ERS972050	d__Bacteria;p__Firmicutes;c__Bacilli;o__RF39;f__UBA660;g__CAG-533;s__CAG-533 sp000434495	d__Bacteria	p__Firmicutes	c__Bacilli	o__RF39	f__UBA660	g__CAG-533	s__CAG-533 sp000434495	1071227	86363	MAG	Asia	Israel	HRGMv2_3374	TRUE	22	29.578	1059	1	1	1	20	HQ
GENOME204408	GUT_GENOME272683	96.41	0.79	HRGM v1	ERS972050	d__Bacteria;p__Firmicutes_A;c__Clostridia;o__Lachnospirales;f__Lachnospiraceae;g__Fusicatenibacter;s__Fusicatenibacter saccharivorans	d__Bacteria	p__Firmicutes_A	c__Clostridia	o__Lachnospirales	f__Lachnospiraceae	g__Fusicatenibacter	s__Fusicatenibacter saccharivorans	2733038	22268	MAG	Asia	Israel	HRGMv2_2041	TRUE	207	48.6961	2418	0	1	0	18	NC
GENOME204409	GUT_GENOME272685	98.66	0	HRGM v1	ERS972050	d__Bacteria;p__Firmicutes_A;c__Clostridia;o__Lachnospirales;f__Lachnospiraceae;g__Coprococcus;s__Coprococcus sp900066115	d__Bacteria	p__Firmicutes_A	c__Clostridia	o__Lachnospirales	f__Lachnospiraceae	g__Coprococcus	s__Coprococcus sp900066115	2640455	191192	MAG	Asia	Israel	HRGMv2_2107	TRUE	26	41.2502	2274	0	0	0	18	NC
GENOME204410	GUT_GENOME272686	97.99	4.03	HRGM v1	ERS972050	d__Bacteria;p__Firmicutes_A;c__Clostridia;o__Lachnospirales;f__Lachnospiraceae;g__Lachnospira;s__Lachnospira sp900316325	d__Bacteria	p__Firmicutes_A	c__Clostridia	o__Lachnospirales	f__Lachnospiraceae	g__Lachnospira	s__Lachnospira sp900316325	2646127	94934	MAG	Asia	Israel	HRGMv2_2035	TRUE	62	36.5283	2410	0	0	0	15	NC
GENOME204411	GUT_GENOME272687	95.56	2.08	HRGM v1	ERS972050	d__Bacteria;p__Firmicutes_A;c__Clostridia;o__Lachnospirales;f__Lachnospiraceae;g__CAG-510;s__CAG-510 sp000434615	d__Bacteria	p__Firmicutes_A	c__Clostridia	o__Lachnospirales	f__Lachnospiraceae	g__CAG-510	s__CAG-510 sp000434615	2654654	78543	MAG	Asia	Israel	HRGMv2_2205	TRUE	45	46.3632	2383	0	0	0	18	NC
GENOME204412	GUT_GENOME272688	97.99	0.02	HRGM v1	ERS972050	d__Bacteria;p__Firmicutes_A;c__Clostridia;o__Lachnospirales;f__Lachnospiraceae;g__Lachnospira;s__Lachnospira eligens_A	d__Bacteria	p__Firmicutes_A	c__Clostridia	o__Lachnospirales	f__Lachnospiraceae	g__Lachnospira	s__Lachnospira eligens_A	2621954	74197	MAG	Asia	Israel	HRGMv2_2038	TRUE	57	37.3863	2403	0	0	0	16	NC
GENOME204413	GUT_GENOME272689	90.92	1.28	HRGM v1	ERS972050	d__Bacteria;p__Actinobacteriota;c__Coriobacteriia;o__Coriobacteriales;f__Coriobacteriaceae;g__Collinsella;s__	d__Bacteria	p__Actinobacteriota	c__Coriobacteriia	o__Coriobacteriales	f__Coriobacteriaceae	g__Collinsella	s__	1801555	7036	MAG	Asia	Israel	HRGMv2_0931	TRUE	312	60.3841	1547	1	0	0	15	NC
GENOME204414	GUT_GENOME272690	99.52	0.72	HRGM v1	ERS972050	d__Bacteria;p__Bacteroidota;c__Bacteroidia;o__Bacteroidales;f__Rikenellaceae;g__Alistipes;s__Alistipes sp900290115	d__Bacteria	p__Bacteroidota	c__Bacteroidia	o__Bacteroidales	f__Rikenellaceae	g__Alistipes	s__Alistipes sp900290115	2517201	134987	MAG	Asia	Israel	HRGMv2_0323	TRUE	31	62.667	2037	3	0	0	19	NC
GENOME204415	GUT_GENOME272691	90.32	0	HRGM v1	ERS972050	d__Bacteria;p__Proteobacteria;c__Alphaproteobacteria;o__RF32;f__CAG-239;g__CAG-495;s__CAG-495 sp001917125	d__Bacteria	p__Proteobacteria	c__Alphaproteobacteria	o__RF32	f__CAG-239	g__CAG-495	s__CAG-495 sp001917125	1722091	50508	MAG	Asia	Israel	HRGMv2_3317	TRUE	62	47.2811	1672	0	0	0	19	NC
GENOME204416	GUT_GENOME272693	91.57	1.69	HRGM v1	ERS972050	d__Bacteria;p__Firmicutes;c__Bacilli;o__RF39;f__UBA660;g__CAG-628;s__CAG-628 sp003524085	d__Bacteria	p__Firmicutes	c__Bacilli	o__RF39	f__UBA660	g__CAG-628	s__CAG-628 sp003524085	1077143	48514	MAG	Asia	Israel	HRGMv2_3379	TRUE	35	28.0302	1079	1	1	0	20	NC
GENOME204417	GUT_GENOME272696	94.05	0.91	HRGM v1	ERS972050	d__Bacteria;p__Firmicutes_C;c__Negativicutes;o__Veillonellales;f__Megasphaeraceae;g__Megasphaera;s__Megasphaera sp000417505	d__Bacteria	p__Firmicutes_C	c__Negativicutes	o__Veillonellales	f__Megasphaeraceae	g__Megasphaera	s__Megasphaera sp000417505	2008066	12061	MAG	Asia	Israel	HRGMv2_3696	TRUE	214	54.6159	1802	0	0	0	19	NC
GENOME204418	GUT_GENOME272698	95.88	0.16	HRGM v1	ERS972050	d__Bacteria;p__Firmicutes_A;c__Clostridia;o__Lachnospirales;f__Lachnospiraceae;g__Agathobacter;s__Agathobacter rectalis	d__Bacteria	p__Firmicutes_A	c__Clostridia	o__Lachnospirales	f__Lachnospiraceae	g__Agathobacter	s__Agathobacter rectalis	2225462	24765	MAG	Asia	Israel	HRGMv2_2063	TRUE	139	42.3199	1994	0	0	0	18	NC
GENOME204419	GUT_GENOME272699	98.11	2.26	HRGM v1	ERS972050	d__Bacteria;p__Firmicutes;c__Bacilli;o__Erysipelotrichales;f__Erysipelatoclostridiaceae;g__Catenibacterium;s__Catenibacterium sp000437715	d__Bacteria	p__Firmicutes	c__Bacilli	o__Erysipelotrichales	f__Erysipelatoclostridiaceae	g__Catenibacterium	s__Catenibacterium sp000437715	2151746	13660	MAG	Asia	Israel	HRGMv2_1885	TRUE	234	33.5361	2062	5	0	0	15	NC
GENOME204420	GUT_GENOME272700	94.44	2.53	HRGM v1	ERS972050	d__Bacteria;p__Firmicutes_A;c__Clostridia;o__Lachnospirales;f__Lachnospiraceae;g__Acetatifactor;s__Acetatifactor sp900066365	d__Bacteria	p__Firmicutes_A	c__Clostridia	o__Lachnospirales	f__Lachnospiraceae	g__Acetatifactor	s__Acetatifactor sp900066365	2858176	20261	MAG	Asia	Israel	HRGMv2_2073	TRUE	210	46.6548	2563	0	0	0	17	NC
GENOME204421	GUT_GENOME272702	93.29	0.67	HRGM v1	ERS972051	d__Bacteria;p__Firmicutes_A;c__Clostridia;o__Lachnospirales;f__Lachnospiraceae;g__Lachnospira;s__Lachnospira sp000436475	d__Bacteria	p__Firmicutes_A	c__Clostridia	o__Lachnospirales	f__Lachnospiraceae	g__Lachnospira	s__Lachnospira sp000436475	2542450	71554	MAG	Asia	Israel	HRGMv2_2069	TRUE	63	35.8441	2160	0	0	0	15	NC
GENOME204422	GUT_GENOME272706	98.66	0.06	HRGM v1	ERS972051	d__Bacteria;p__Firmicutes_A;c__Clostridia;o__Lachnospirales;f__Lachnospiraceae;g__TF01-11;s__TF01-11 sp003529475	d__Bacteria	p__Firmicutes_A	c__Clostridia	o__Lachnospirales	f__Lachnospiraceae	g__TF01-11	s__TF01-11 sp003529475	2600853	39855	MAG	Asia	Israel	HRGMv2_2110	TRUE	110	42.3551	2186	0	0	0	15	NC
GENOME204423	GUT_GENOME272708	98.56	0.96	HRGM v1	ERS972051	d__Bacteria;p__Bacteroidota;c__Bacteroidia;o__Bacteroidales;f__Rikenellaceae;g__Alistipes;s__Alistipes putredinis	d__Bacteria	p__Bacteroidota	c__Bacteroidia	o__Bacteroidales	f__Rikenellaceae	g__Alistipes	s__Alistipes putredinis	2147245	78613	MAG	Asia	Israel	HRGMv2_0138	TRUE	43	54.2616	1864	0	0	0	20	NC
GENOME204424	GUT_GENOME272709	90.92	1.76	HRGM v1	ERS972051	d__Bacteria;p__Firmicutes_A;c__Clostridia;o__Oscillospirales;f__Ruminococcaceae;g__Faecalibacterium;s__Faecalibacterium prausnitzii_G	d__Bacteria	p__Firmicutes_A	c__Clostridia	o__Oscillospirales	f__Ruminococcaceae	g__Faecalibacterium	s__Faecalibacterium prausnitzii_G	2021501	17027	MAG	Asia	Israel	HRGMv2_2763	TRUE	168	59.8329	1787	3	0	0	19	NC
GENOME204425	GUT_GENOME272716	96.56	2.35	HRGM v1	ERS972051	d__Bacteria;p__Firmicutes_A;c__Clostridia;o__Lachnospirales;f__Lachnospiraceae;g__Lachnospira;s__Lachnospira eligens_A	d__Bacteria	p__Firmicutes_A	c__Clostridia	o__Lachnospirales	f__Lachnospiraceae	g__Lachnospira	s__Lachnospira eligens_A	2737874	88300	MAG	Asia	Israel	HRGMv2_2038	TRUE	49	37.3522	2523	0	1	0	18	NC
GENOME204426	GUT_GENOME272723	93.62	0	HRGM v1	ERS972052	d__Bacteria;p__Firmicutes_A;c__Clostridia;o__Oscillospirales;f__Acutalibacteraceae;g__Eubacterium_R;s__Eubacterium_R sp000436835	d__Bacteria	p__Firmicutes_A	c__Clostridia	o__Oscillospirales	f__Acutalibacteraceae	g__Eubacterium_R	s__Eubacterium_R sp000436835	1732214	158037	MAG	Asia	Israel	HRGMv2_2730	FALSE	16	38.1294	1607	1	0	0	15	NC
GENOME204427	GUT_GENOME272729	93.29	0.17	HRGM v1	ERS972052	d__Bacteria;p__Firmicutes_A;c__Clostridia;o__Oscillospirales;f__Oscillospiraceae;g__CAG-103;s__CAG-103 sp000432375	d__Bacteria	p__Firmicutes_A	c__Clostridia	o__Oscillospirales	f__Oscillospiraceae	g__CAG-103	s__CAG-103 sp000432375	1962847	60776	MAG	Asia	Israel	HRGMv2_2709	TRUE	51	62.0321	1811	2	0	0	20	NC
GENOME204428	GUT_GENOME272736	91.08	3.29	HRGM v1	ERS972052	d__Bacteria;p__Firmicutes_A;c__Clostridia;o__Oscillospirales;f__Ruminococcaceae;g__Faecalibacterium;s__Faecalibacterium prausnitzii_A	d__Bacteria	p__Firmicutes_A	c__Clostridia	o__Oscillospirales	f__Ruminococcaceae	g__Faecalibacterium	s__Faecalibacterium prausnitzii_A	2129437	13251	MAG	Asia	Israel	HRGMv2_2676	TRUE	219	58.9066	1868	1	0	0	19	NC
GENOME204429	GUT_GENOME272738	97.83	1.93	HRGM v1	ERS972052	d__Bacteria;p__Firmicutes_A;c__Clostridia;o__Lachnospirales;f__Lachnospiraceae;g__Agathobacter;s__Agathobacter rectalis	d__Bacteria	p__Firmicutes_A	c__Clostridia	o__Lachnospirales	f__Lachnospiraceae	g__Agathobacter	s__Agathobacter rectalis	2484865	72814	MAG	Asia	Israel	HRGMv2_2063	TRUE	57	42.2892	2312	0	0	0	19	NC
GENOME204430	GUT_GENOME272740	98.56	1.2	HRGM v1	ERS972052	d__Bacteria;p__Bacteroidota;c__Bacteroidia;o__Bacteroidales;f__Rikenellaceae;g__Alistipes;s__Alistipes putredinis	d__Bacteria	p__Bacteroidota	c__Bacteroidia	o__Bacteroidales	f__Rikenellaceae	g__Alistipes	s__Alistipes putredinis	2047415	75108	MAG	Asia	Israel	HRGMv2_0138	TRUE	38	54.9678	1790	0	0	0	20	NC
GENOME204431	GUT_GENOME272741	95.58	0.38	HRGM v1	ERS972052	d__Bacteria;p__Bacteroidota;c__Bacteroidia;o__Bacteroidales;f__Tannerellaceae;g__Parabacteroides;s__Parabacteroides distasonis	d__Bacteria	p__Bacteroidota	c__Bacteroidia	o__Bacteroidales	f__Tannerellaceae	g__Parabacteroides	s__Parabacteroides distasonis	4395499	127257	MAG	Asia	Israel	HRGMv2_0134	FALSE	49	45.1618	3579	5	0	0	19	NC
GENOME204432	GUT_GENOME272744	93.64	0.37	HRGM v1	ERS972052	d__Bacteria;p__Bacteroidota;c__Bacteroidia;o__Bacteroidales;f__Bacteroidaceae;g__Phocaeicola;s__Phocaeicola plebeius_A	d__Bacteria	p__Bacteroidota	c__Bacteroidia	o__Bacteroidales	f__Bacteroidaceae	g__Phocaeicola	s__Phocaeicola plebeius_A	3186578	50999	MAG	Asia	Israel	HRGMv2_0147	TRUE	90	44.7896	2539	4	0	0	20	NC
GENOME204433	GUT_GENOME272750	94.43	4.25	HRGM v1	ERS972052	d__Bacteria;p__Firmicutes;c__Bacilli;o__Erysipelotrichales;f__Erysipelatoclostridiaceae;g__Faecalibacillus;s__Faecalibacillus intestinalis	d__Bacteria	p__Firmicutes	c__Bacilli	o__Erysipelotrichales	f__Erysipelatoclostridiaceae	g__Faecalibacillus	s__Faecalibacillus intestinalis	2806874	16123	MAG	Asia	Israel	HRGMv2_1898	TRUE	269	29.0519	2832	7	0	0	17	NC
GENOME204434	GUT_GENOME272751	95.66	1.36	HRGM v1	ERS972052	d__Bacteria;p__Firmicutes_A;c__Clostridia;o__Oscillospirales;f__Ruminococcaceae;g__Gemmiger;s__Gemmiger qucibialis	d__Bacteria	p__Firmicutes_A	c__Clostridia	o__Oscillospirales	f__Ruminococcaceae	g__Gemmiger	s__Gemmiger qucibialis	2311037	9003	MAG	Asia	Israel	HRGMv2_2663	TRUE	339	56.6106	1974	0	0	0	16	NC
GENOME204435	GUT_GENOME272752	96.84	1.22	HRGM v1	ERS972052	d__Bacteria;p__Firmicutes_A;c__Clostridia;o__Lachnospirales;f__Lachnospiraceae;g__Blautia_A;s__Blautia_A wexlerae	d__Bacteria	p__Firmicutes_A	c__Clostridia	o__Lachnospirales	f__Lachnospiraceae	g__Blautia_A	s__Blautia_A wexlerae	3777300	18170	MAG	Asia	Israel	HRGMv2_2174	TRUE	338	41.6468	3316	0	0	0	19	NC
GENOME204436	GUT_GENOME272753	100	0.8	HRGM v1	ERS972052	d__Archaea;p__Methanobacteriota;c__Methanobacteria;o__Methanobacteriales;f__Methanobacteriaceae;g__Methanobrevibacter_A;s__Methanobrevibacter_A smithii	d__Archaea	p__Methanobacteriota	c__Methanobacteria	o__Methanobacteriales	f__Methanobacteriaceae	g__Methanobrevibacter_A	s__Methanobrevibacter_A smithii	1792994	107448	MAG	Asia	Israel	HRGMv2_2581	TRUE	26	31.1626	1781	2	0	0	20	NC
GENOME204437	GUT_GENOME272755	92.77	0.88	HRGM v1	ERS972052	d__Bacteria;p__Bacteroidota;c__Bacteroidia;o__Bacteroidales;f__Barnesiellaceae;g__Barnesiella;s__Barnesiella intestinihominis	d__Bacteria	p__Bacteroidota	c__Bacteroidia	o__Bacteroidales	f__Barnesiellaceae	g__Barnesiella	s__Barnesiella intestinihominis	2817508	10451	MAG	Asia	Israel	HRGMv2_0135	FALSE	367	43.3746	2319	0	0	0	18	NC
GENOME204438	GUT_GENOME272759	99.4	0.9	HRGM v1	ERS972053	d__Bacteria;p__Firmicutes_C;c__Negativicutes;o__Acidaminococcales;f__Acidaminococcaceae;g__Phascolarctobacterium_A;s__Phascolarctobacterium_A succinatutens	d__Bacteria	p__Firmicutes_C	c__Negativicutes	o__Acidaminococcales	f__Acidaminococcaceae	g__Phascolarctobacterium_A	s__Phascolarctobacterium_A succinatutens	2191855	60411	MAG	Asia	Israel	HRGMv2_0007	TRUE	55	47.3795	2005	0	0	0	20	NC
GENOME204439	GUT_GENOME272760	96.43	0	HRGM v1	ERS972053	d__Bacteria;p__Bacteroidota;c__Bacteroidia;o__Bacteroidales;f__UBA932;g__RC9;s__RC9 sp000432515	d__Bacteria	p__Bacteroidota	c__Bacteroidia	o__Bacteroidales	f__UBA932	g__RC9	s__RC9 sp000432515	3046184	58870	MAG	Asia	Israel	HRGMv2_0288	TRUE	67	48.8784	2412	2	0	1	20	NC
GENOME204440	GUT_GENOME272761	95.49	0.55	HRGM v1	ERS972053	d__Bacteria;p__Firmicutes_A;c__Clostridia;o__Lachnospirales;f__Lachnospiraceae;g__Agathobacter;s__Agathobacter sp900550545	d__Bacteria	p__Firmicutes_A	c__Clostridia	o__Lachnospirales	f__Lachnospiraceae	g__Agathobacter	s__Agathobacter sp900550545	2627762	96767	MAG	Asia	Israel	HRGMv2_2237	TRUE	60	41.9344	2393	0	0	0	17	NC
GENOME204441	GUT_GENOME272763	99.33	1.34	HRGM v1	ERS972053	d__Bacteria;p__Firmicutes_A;c__Clostridia;o__Oscillospirales;f__Acutalibacteraceae;g__Ruminococcus_E;s__Ruminococcus_E bromii_B	d__Bacteria	p__Firmicutes_A	c__Clostridia	o__Oscillospirales	f__Acutalibacteraceae	g__Ruminococcus_E	s__Ruminococcus_E bromii_B	2055784	176363	MAG	Asia	Israel	HRGMv2_2692	TRUE	29	40.8631	1879	1	0	0	18	NC
GENOME204442	GUT_GENOME272764	94.63	0	HRGM v1	ERS972053	d__Bacteria;p__Firmicutes_A;c__Clostridia;o__Lachnospirales;f__Lachnospiraceae;g__Bacteroides_F;s__Bacteroides_F pectinophilus	d__Bacteria	p__Firmicutes_A	c__Clostridia	o__Lachnospirales	f__Lachnospiraceae	g__Bacteroides_F	s__Bacteroides_F pectinophilus	2401187	114137	MAG	Asia	Israel	HRGMv2_2220	TRUE	38	42.1615	2148	0	0	0	19	NC
GENOME204443	GUT_GENOME272766	97.99	0.67	HRGM v1	ERS972053	d__Bacteria;p__Firmicutes_A;c__Clostridia;o__Lachnospirales;f__Lachnospiraceae;g__CAG-590;s__CAG-590 sp000431135	d__Bacteria	p__Firmicutes_A	c__Clostridia	o__Lachnospirales	f__Lachnospiraceae	g__CAG-590	s__CAG-590 sp000431135	2804364	60871	MAG	Asia	Israel	HRGMv2_2230	TRUE	79	40.7036	2538	0	0	0	19	NC
GENOME204444	GUT_GENOME272767	98.66	0	HRGM v1	ERS972053	d__Bacteria;p__Firmicutes_A;c__Clostridia;o__Oscillospirales;f__Acutalibacteraceae;g__Ruminococcus_E;s__Ruminococcus_E sp900314705	d__Bacteria	p__Firmicutes_A	c__Clostridia	o__Oscillospirales	f__Acutalibacteraceae	g__Ruminococcus_E	s__Ruminococcus_E sp900314705	2191325	53370	MAG	Asia	Israel	HRGMv2_2733	TRUE	71	33.6335	2027	1	0	0	19	NC
GENOME204445	GUT_GENOME272768	98.66	0	HRGM v1	ERS972053	d__Bacteria;p__Firmicutes_A;c__Clostridia;o__Oscillospirales;f__Acutalibacteraceae;g__Eubacterium_R;s__Eubacterium_R sp000434995	d__Bacteria	p__Firmicutes_A	c__Clostridia	o__Oscillospirales	f__Acutalibacteraceae	g__Eubacterium_R	s__Eubacterium_R sp000434995	1863268	206073	MAG	Asia	Israel	HRGMv2_2736	TRUE	10	36.3354	1704	3	0	0	19	NC
GENOME204446	GUT_GENOME272769	92.7	2.25	HRGM v1	ERS972053	d__Bacteria;p__Firmicutes;c__Bacilli;o__RF39;f__UBA660;g__CAG-582;s__CAG-582 sp000435515	d__Bacteria	p__Firmicutes	c__Bacilli	o__RF39	f__UBA660	g__CAG-582	s__CAG-582 sp000435515	1386901	188653	MAG	Asia	Israel	HRGMv2_3373	TRUE	25	26.9724	1423	1	2	1	20	HQ
GENOME204447	GUT_GENOME272770	99.33	0	HRGM v1	ERS972053	d__Bacteria;p__Firmicutes_A;c__Clostridia;o__Lachnospirales;f__Lachnospiraceae;g__Coprococcus;s__Coprococcus sp000433075	d__Bacteria	p__Firmicutes_A	c__Clostridia	o__Lachnospirales	f__Lachnospiraceae	g__Coprococcus	s__Coprococcus sp000433075	2386048	145040	MAG	Asia	Israel	HRGMv2_2180	TRUE	26	41.8196	2008	0	0	0	19	NC
GENOME204448	GUT_GENOME272771	90.43	2.42	HRGM v1	ERS972053	d__Bacteria;p__Firmicutes_A;c__Clostridia;o__Lachnospirales;f__Lachnospiraceae;g__Acetatifactor;s__Acetatifactor sp900066565	d__Bacteria	p__Firmicutes_A	c__Clostridia	o__Lachnospirales	f__Lachnospiraceae	g__Acetatifactor	s__Acetatifactor sp900066565	2786701	26414	MAG	Asia	Israel	HRGMv2_2074	TRUE	144	47.5834	2417	0	0	0	14	NC
GENOME204449	GUT_GENOME272772	96.23	1.65	HRGM v1	ERS972053	d__Bacteria;p__Firmicutes;c__Bacilli;o__Erysipelotrichales;f__Erysipelotrichaceae;g__Holdemanella;s__Holdemanella sp002299315	d__Bacteria	p__Firmicutes	c__Bacilli	o__Erysipelotrichales	f__Erysipelotrichaceae	g__Holdemanella	s__Holdemanella sp002299315	1861174	28380	MAG	Asia	Israel	HRGMv2_1892	TRUE	97	34.4264	1818	3	0	0	18	NC
GENOME204450	GUT_GENOME272777	98.88	0.16	HRGM v1	ERS972053	d__Bacteria;p__Firmicutes_A;c__Clostridia;o__Lachnospirales;f__Lachnospiraceae;g__Agathobacter;s__Agathobacter rectalis	d__Bacteria	p__Firmicutes_A	c__Clostridia	o__Lachnospirales	f__Lachnospiraceae	g__Agathobacter	s__Agathobacter rectalis	2610377	64319	MAG	Asia	Israel	HRGMv2_2063	TRUE	73	41.6904	2352	0	1	0	18	NC
GENOME204451	GUT_GENOME272778	91.97	3.68	HRGM v1	ERS972053	d__Bacteria;p__Proteobacteria;c__Gammaproteobacteria;o__Enterobacterales;f__Enterobacteriaceae;g__Enterobacter;s__Enterobacter mori	d__Bacteria	p__Proteobacteria	c__Gammaproteobacteria	o__Enterobacterales	f__Enterobacteriaceae	g__Enterobacter	s__Enterobacter mori	4277158	6495	MAG	Asia	Israel	HRGMv2_1776	TRUE	825	55.8024	4155	5	0	0	19	NC
GENOME204452	GUT_GENOME272780	94.11	0.37	HRGM v1	ERS972053	d__Bacteria;p__Bacteroidota;c__Bacteroidia;o__Bacteroidales;f__Bacteroidaceae;g__Prevotellamassilia;s__Prevotellamassilia sp900543155	d__Bacteria	p__Bacteroidota	c__Bacteroidia	o__Bacteroidales	f__Bacteroidaceae	g__Prevotellamassilia	s__Prevotellamassilia sp900543155	2633232	34727	MAG	Asia	Israel	HRGMv2_0271	TRUE	116	43.6751	2059	2	0	0	19	NC
GENOME204453	GUT_GENOME272784	98.45	0	HRGM v1	ERS972053	d__Bacteria;p__Firmicutes_A;c__Clostridia;o__Lachnospirales;f__Lachnospiraceae;g__CAG-882;s__CAG-882 sp000435595	d__Bacteria	p__Firmicutes_A	c__Clostridia	o__Lachnospirales	f__Lachnospiraceae	g__CAG-882	s__CAG-882 sp000435595	2870920	24089	MAG	Asia	Israel	HRGMv2_2263	TRUE	175	43.8092	2440	0	0	0	15	NC
GENOME204454	GUT_GENOME272785	93.96	0.67	HRGM v1	ERS972053	d__Bacteria;p__Firmicutes_A;c__Clostridia;o__Lachnospirales;f__Lachnospiraceae;g__CAG-127;s__CAG-127 sp900319515	d__Bacteria	p__Firmicutes_A	c__Clostridia	o__Lachnospirales	f__Lachnospiraceae	g__CAG-127	s__CAG-127 sp900319515	2451975	36412	MAG	Asia	Israel	HRGMv2_2056	TRUE	98	44.6828	2208	0	0	0	17	NC
GENOME204455	GUT_GENOME272786	92.87	0	HRGM v1	ERS972053	d__Bacteria;p__Bacteroidota;c__Bacteroidia;o__Bacteroidales;f__Bacteroidaceae;g__Prevotella;s__Prevotella sp003447235	d__Bacteria	p__Bacteroidota	c__Bacteroidia	o__Bacteroidales	f__Bacteroidaceae	g__Prevotella	s__Prevotella sp003447235	2245194	43860	MAG	Asia	Israel	HRGMv2_0170	TRUE	68	54.9811	1800	3	0	0	19	NC
GENOME204456	GUT_GENOME272787	92.7	3.93	HRGM v1	ERS972053	d__Bacteria;p__Firmicutes;c__Bacilli;o__RF39;f__UBA660;g__CAG-433;s__CAG-433 sp900546245	d__Bacteria	p__Firmicutes	c__Bacilli	o__RF39	f__UBA660	g__CAG-433	s__CAG-433 sp900546245	1336790	22527	MAG	Asia	Israel	HRGMv2_3359	TRUE	102	24.6327	1304	0	1	0	18	NC
GENOME204457	GUT_GENOME272792	95.32	0	HRGM v1	ERS972054	d__Bacteria;p__Firmicutes_A;c__Clostridia;o__Lachnospirales;f__Lachnospiraceae;g__Lachnospira;s__Lachnospira eligens_A	d__Bacteria	p__Firmicutes_A	c__Clostridia	o__Lachnospirales	f__Lachnospiraceae	g__Lachnospira	s__Lachnospira eligens_A	2734612	112386	MAG	Asia	Israel	HRGMv2_2038	TRUE	48	37.3462	2496	0	0	0	18	NC
GENOME204458	GUT_GENOME272797	94.61	1.27	HRGM v1	ERS972054	d__Bacteria;p__Firmicutes_A;c__Clostridia;o__Lachnospirales;f__Lachnospiraceae;g__Blautia_A;s__Blautia_A obeum	d__Bacteria	p__Firmicutes_A	c__Clostridia	o__Lachnospirales	f__Lachnospiraceae	g__Blautia_A	s__Blautia_A obeum	2773759	37504	MAG	Asia	Israel	HRGMv2_2188	TRUE	120	41.9565	2482	0	0	0	14	NC
GENOME204459	GUT_GENOME272798	95.63	1.16	HRGM v1	ERS972054	d__Bacteria;p__Firmicutes_A;c__Clostridia;o__Oscillospirales;f__Ruminococcaceae;g__Faecalibacterium;s__Faecalibacterium prausnitzii_G	d__Bacteria	p__Firmicutes_A	c__Clostridia	o__Oscillospirales	f__Ruminococcaceae	g__Faecalibacterium	s__Faecalibacterium prausnitzii_G	1957539	19913	MAG	Asia	Israel	HRGMv2_2763	TRUE	142	60.387	1731	3	0	0	19	NC
GENOME204460	GUT_GENOME272799	94.63	0	HRGM v1	ERS972054	d__Bacteria;p__Firmicutes_A;c__Clostridia;o__Oscillospirales;f__Ruminococcaceae;g__Ruminiclostridium_E;s__Ruminiclostridium_E siraeum	d__Bacteria	p__Firmicutes_A	c__Clostridia	o__Oscillospirales	f__Ruminococcaceae	g__Ruminiclostridium_E	s__Ruminiclostridium_E siraeum	2561443	62987	MAG	Asia	Israel	HRGMv2_2669	TRUE	58	44.8004	2209	1	0	0	17	NC
GENOME204461	GUT_GENOME272800	99.52	0	HRGM v1	ERS972054	d__Bacteria;p__Bacteroidota;c__Bacteroidia;o__Bacteroidales;f__Rikenellaceae;g__Tidjanibacter;s__Tidjanibacter inops_A	d__Bacteria	p__Bacteroidota	c__Bacteroidia	o__Bacteroidales	f__Rikenellaceae	g__Tidjanibacter	s__Tidjanibacter inops_A	2208802	54611	MAG	Asia	Israel	HRGMv2_0231	FALSE	53	56.7305	1861	0	0	0	20	NC
GENOME204462	GUT_GENOME272801	97.28	0.68	HRGM v1	ERS972054	d__Bacteria;p__Firmicutes_A;c__Clostridia;o__Oscillospirales;f__Ruminococcaceae;g__Gemmiger;s__Gemmiger qucibialis	d__Bacteria	p__Firmicutes_A	c__Clostridia	o__Oscillospirales	f__Ruminococcaceae	g__Gemmiger	s__Gemmiger qucibialis	2468482	14319	MAG	Asia	Israel	HRGMv2_2663	TRUE	230	56.5012	2079	0	0	0	18	NC
GENOME204463	GUT_GENOME272803	96.03	1.35	HRGM v1	ERS972054	d__Bacteria;p__Bacteroidota;c__Bacteroidia;o__Bacteroidales;f__Tannerellaceae;g__Parabacteroides;s__Parabacteroides merdae	d__Bacteria	p__Bacteroidota	c__Bacteroidia	o__Bacteroidales	f__Tannerellaceae	g__Parabacteroides	s__Parabacteroides merdae	4170741	97241	MAG	Asia	Israel	HRGMv2_0143	FALSE	72	45.582	3387	1	0	0	20	NC
GENOME204464	GUT_GENOME272805	98.79	1.5	HRGM v1	ERS972054	d__Bacteria;p__Actinobacteriota;c__Actinomycetia;o__Actinomycetales;f__Bifidobacteriaceae;g__Bifidobacterium;s__Bifidobacterium longum	d__Bacteria	p__Actinobacteriota	c__Actinomycetia	o__Actinomycetales	f__Bifidobacteriaceae	g__Bifidobacterium	s__Bifidobacterium longum	2106462	65030	MAG	Asia	Israel	HRGMv2_0047	TRUE	52	59.9778	1718	1	0	0	20	NC
GENOME204465	GUT_GENOME272806	90.96	0.71	HRGM v1	ERS972054	d__Bacteria;p__Bacteroidota;c__Bacteroidia;o__Bacteroidales;f__Tannerellaceae;g__Parabacteroides;s__Parabacteroides distasonis	d__Bacteria	p__Bacteroidota	c__Bacteroidia	o__Bacteroidales	f__Tannerellaceae	g__Parabacteroides	s__Parabacteroides distasonis	4160765	108230	MAG	Asia	Israel	HRGMv2_0134	FALSE	60	44.6996	3479	1	0	0	20	NC
GENOME204466	GUT_GENOME272808	98.64	0.12	HRGM v1	ERS972054	d__Bacteria;p__Firmicutes_A;c__Clostridia;o__Lachnospirales;f__Lachnospiraceae;g__Mediterraneibacter;s__Mediterraneibacter torques	d__Bacteria	p__Firmicutes_A	c__Clostridia	o__Lachnospirales	f__Lachnospiraceae	g__Mediterraneibacter	s__Mediterraneibacter torques	2518538	33531	MAG	Asia	Israel	HRGMv2_2045	TRUE	102	41.6069	2220	0	0	0	16	NC
GENOME204467	GUT_GENOME272810	99.52	0.48	HRGM v1	ERS972054	d__Bacteria;p__Firmicutes_A;c__Clostridia;o__Lachnospirales;f__Lachnospiraceae;g__Agathobacter;s__Agathobacter rectalis	d__Bacteria	p__Firmicutes_A	c__Clostridia	o__Lachnospirales	f__Lachnospiraceae	g__Agathobacter	s__Agathobacter rectalis	2860617	83450	MAG	Asia	Israel	HRGMv2_2063	TRUE	51	41.2269	2640	0	0	0	19	NC
GENOME204468	GUT_GENOME272811	99.31	0	HRGM v1	ERS972055	d__Bacteria;p__Firmicutes_A;c__Clostridia;o__Lachnospirales;f__Lachnospiraceae;g__Lachnospira;s__Lachnospira sp000437735	d__Bacteria	p__Firmicutes_A	c__Clostridia	o__Lachnospirales	f__Lachnospiraceae	g__Lachnospira	s__Lachnospira sp000437735	2806160	91761	MAG	Asia	Israel	HRGMv2_2105	TRUE	49	41.8014	2496	0	1	0	17	NC
GENOME204469	GUT_GENOME272812	90.78	1.3	HRGM v1	ERS972055	d__Bacteria;p__Bacteroidota;c__Bacteroidia;o__Bacteroidales;f__Bacteroidaceae;g__Bacteroides;s__Bacteroides uniformis	d__Bacteria	p__Bacteroidota	c__Bacteroidia	o__Bacteroidales	f__Bacteroidaceae	g__Bacteroides	s__Bacteroides uniformis	3737802	172175	MAG	Asia	Israel	HRGMv2_0141	TRUE	51	46.7818	2975	1	0	0	17	NC
GENOME204470	GUT_GENOME272813	97.99	0	HRGM v1	ERS972055	d__Bacteria;p__Firmicutes_A;c__Clostridia;o__Lachnospirales;f__Lachnospiraceae;g__TF01-11;s__TF01-11 sp003529475	d__Bacteria	p__Firmicutes_A	c__Clostridia	o__Lachnospirales	f__Lachnospiraceae	g__TF01-11	s__TF01-11 sp003529475	2670029	35968	MAG	Asia	Israel	HRGMv2_2110	TRUE	127	42.3049	2273	0	0	0	15	NC
GENOME204471	GUT_GENOME272814	90.6	2.46	HRGM v1	ERS972055	d__Bacteria;p__Actinobacteriota;c__Actinomycetia;o__Actinomycetales;f__Bifidobacteriaceae;g__Bifidobacterium;s__Bifidobacterium bifidum	d__Bacteria	p__Actinobacteriota	c__Actinomycetia	o__Actinomycetales	f__Bifidobacteriaceae	g__Bifidobacterium	s__Bifidobacterium bifidum	1915686	10494	MAG	Asia	Israel	HRGMv2_0050	TRUE	257	63.1547	1627	0	0	0	20	NC
GENOME204472	GUT_GENOME272817	96.37	1.36	HRGM v1	ERS972055	d__Bacteria;p__Firmicutes_A;c__Clostridia;o__Oscillospirales;f__Ruminococcaceae;g__Gemmiger;s__Gemmiger qucibialis	d__Bacteria	p__Firmicutes_A	c__Clostridia	o__Oscillospirales	f__Ruminococcaceae	g__Gemmiger	s__Gemmiger qucibialis	2484516	15179	MAG	Asia	Israel	HRGMv2_2663	TRUE	239	56.3294	2117	1	0	0	19	NC
GENOME204473	GUT_GENOME272818	95.24	4.65	HRGM v1	ERS972055	d__Bacteria;p__Firmicutes_A;c__Clostridia;o__Oscillospirales;f__Ruminococcaceae;g__Gemmiger;s__Gemmiger formicilis	d__Bacteria	p__Firmicutes_A	c__Clostridia	o__Oscillospirales	f__Ruminococcaceae	g__Gemmiger	s__Gemmiger formicilis	2319978	62087	MAG	Asia	Israel	HRGMv2_2724	TRUE	63	60.6358	2001	1	0	0	19	NC
GENOME204474	GUT_GENOME272821	97.33	0	HRGM v1	ERS972055	d__Bacteria;p__Firmicutes;c__Bacilli;o__Acholeplasmatales;f__Anaeroplasmataceae;g__CAG-307;s__CAG-307 sp001916215	d__Bacteria	p__Firmicutes	c__Bacilli	o__Acholeplasmatales	f__Anaeroplasmataceae	g__CAG-307	s__CAG-307 sp001916215	1891462	46366	MAG	Asia	Israel	HRGMv2_0001	TRUE	79	29.5541	1735	1	1	0	16	NC
GENOME204475	GUT_GENOME272824	94.63	0	HRGM v1	ERS972055	d__Bacteria;p__Firmicutes_A;c__Clostridia;o__Oscillospirales;f__Ruminococcaceae;g__CAG-115;s__CAG-115 sp003531585	d__Bacteria	p__Firmicutes_A	c__Clostridia	o__Oscillospirales	f__Ruminococcaceae	g__CAG-115	s__CAG-115 sp003531585	2510780	52349	MAG	Asia	Israel	HRGMv2_2776	TRUE	73	53.3084	2240	1	0	0	18	NC
GENOME204476	GUT_GENOME272829	97.34	0.67	HRGM v1	ERS972055	d__Bacteria;p__Firmicutes_A;c__Clostridia;o__Lachnospirales;f__Lachnospiraceae;g__Lachnospira;s__Lachnospira sp003451515	d__Bacteria	p__Firmicutes_A	c__Clostridia	o__Lachnospirales	f__Lachnospiraceae	g__Lachnospira	s__Lachnospira sp003451515	2499411	118808	MAG	Asia	Israel	HRGMv2_2038	TRUE	37	37.5324	2278	0	0	0	15	NC
GENOME204477	GUT_GENOME272830	98.1	2.85	HRGM v1	ERS972055	d__Bacteria;p__Firmicutes_A;c__Clostridia;o__Lachnospirales;f__Lachnospiraceae;g__KLE1615;s__KLE1615 sp900066985	d__Bacteria	p__Firmicutes_A	c__Clostridia	o__Lachnospirales	f__Lachnospiraceae	g__KLE1615	s__KLE1615 sp900066985	3886884	63968	MAG	Asia	Israel	HRGMv2_2055	TRUE	175	40.924	3284	0	0	0	18	NC
GENOME204478	GUT_GENOME272831	99.28	0	HRGM v1	ERS972056	d__Bacteria;p__Firmicutes_A;c__Clostridia;o__Lachnospirales;f__Lachnospiraceae;g__Agathobacter;s__Agathobacter rectalis	d__Bacteria	p__Firmicutes_A	c__Clostridia	o__Lachnospirales	f__Lachnospiraceae	g__Agathobacter	s__Agathobacter rectalis	2734478	84260	MAG	Asia	Israel	HRGMv2_2063	TRUE	56	41.5493	2505	0	0	0	19	NC
GENOME204479	GUT_GENOME272833	98.66	1.01	HRGM v1	ERS972056	d__Bacteria;p__Firmicutes_A;c__Clostridia;o__Lachnospirales;f__Lachnospiraceae;g__Lachnospira;s__Lachnospira rogosae_A	d__Bacteria	p__Firmicutes_A	c__Clostridia	o__Lachnospirales	f__Lachnospiraceae	g__Lachnospira	s__Lachnospira rogosae_A	2557466	56783	MAG	Asia	Israel	HRGMv2_2061	TRUE	80	35.9533	2214	0	0	0	18	NC
GENOME204480	GUT_GENOME272834	95.28	0.94	HRGM v1	ERS972056	d__Bacteria;p__Firmicutes;c__Bacilli;o__Erysipelotrichales;f__Erysipelatoclostridiaceae;g__Catenibacterium;s__Catenibacterium sp000437715	d__Bacteria	p__Firmicutes	c__Bacilli	o__Erysipelotrichales	f__Erysipelatoclostridiaceae	g__Catenibacterium	s__Catenibacterium sp000437715	2057712	27025	MAG	Asia	Israel	HRGMv2_1885	TRUE	128	33.658	2012	5	0	0	19	NC
GENOME204481	GUT_GENOME272839	97.1	1.61	HRGM v1	ERS972056	d__Bacteria;p__Firmicutes_A;c__Clostridia;o__Lachnospirales;f__Lachnospiraceae;g__Acetatifactor;s__Acetatifactor sp900066565	d__Bacteria	p__Firmicutes_A	c__Clostridia	o__Lachnospirales	f__Lachnospiraceae	g__Acetatifactor	s__Acetatifactor sp900066565	3133160	35799	MAG	Asia	Israel	HRGMv2_2074	TRUE	137	47.0518	2762	0	0	0	18	NC
GENOME204482	GUT_GENOME272840	97.32	0	HRGM v1	ERS972056	d__Bacteria;p__Firmicutes_A;c__Clostridia;o__Lachnospirales;f__Lachnospiraceae;g__Coprococcus;s__Coprococcus eutactus_A	d__Bacteria	p__Firmicutes_A	c__Clostridia	o__Lachnospirales	f__Lachnospiraceae	g__Coprococcus	s__Coprococcus eutactus_A	2887749	135218	MAG	Asia	Israel	HRGMv2_2114	TRUE	26	44.1173	2495	0	0	0	19	NC
GENOME204483	GUT_GENOME272842	95.3	0	HRGM v1	ERS972056	d__Bacteria;p__Firmicutes_A;c__Clostridia;o__Lachnospirales;f__Lachnospiraceae;g__TF01-11;s__TF01-11 sp000436755	d__Bacteria	p__Firmicutes_A	c__Clostridia	o__Lachnospirales	f__Lachnospiraceae	g__TF01-11	s__TF01-11 sp000436755	3035953	112526	MAG	Asia	Israel	HRGMv2_2164	TRUE	95	36.2196	2666	0	0	0	17	NC
GENOME204484	GUT_GENOME272843	96.58	0	HRGM v1	ERS972056	d__Bacteria;p__Firmicutes_A;c__Clostridia;o__Oscillospirales;f__Ruminococcaceae;g__Ruminococcus_D;s__Ruminococcus_D bicirculans	d__Bacteria	p__Firmicutes_A	c__Clostridia	o__Oscillospirales	f__Ruminococcaceae	g__Ruminococcus_D	s__Ruminococcus_D bicirculans	2462950	108311	MAG	Asia	Israel	HRGMv2_2719	TRUE	29	43.1353	2235	0	0	0	17	NC
GENOME204485	GUT_GENOME272846	97.32	0	HRGM v1	ERS972056	d__Bacteria;p__Firmicutes_A;c__Clostridia;o__Oscillospirales;f__Acutalibacteraceae;g__CAG-217;s__CAG-217 sp000436335	d__Bacteria	p__Firmicutes_A	c__Clostridia	o__Oscillospirales	f__Acutalibacteraceae	g__CAG-217	s__CAG-217 sp000436335	1888674	61361	MAG	Asia	Israel	HRGMv2_2666	FALSE	39	53.6292	1694	3	0	0	20	NC
GENOME204486	GUT_GENOME272847	93.76	1.9	HRGM v1	ERS972056	d__Bacteria;p__Firmicutes_A;c__Clostridia;o__Lachnospirales;f__Lachnospiraceae;g__Fusicatenibacter;s__Fusicatenibacter saccharivorans	d__Bacteria	p__Firmicutes_A	c__Clostridia	o__Lachnospirales	f__Lachnospiraceae	g__Fusicatenibacter	s__Fusicatenibacter saccharivorans	2521810	26124	MAG	Asia	Israel	HRGMv2_2041	TRUE	147	48.84	2205	0	0	0	18	NC
GENOME204487	GUT_GENOME272851	90.6	0	HRGM v1	ERS972057	d__Bacteria;p__Firmicutes_A;c__Clostridia;o__Lachnospirales;f__Lachnospiraceae;g__CAG-127;s__CAG-127 sp900319515	d__Bacteria	p__Firmicutes_A	c__Clostridia	o__Lachnospirales	f__Lachnospiraceae	g__CAG-127	s__CAG-127 sp900319515	2380606	151931	MAG	Asia	Israel	HRGMv2_2056	TRUE	24	44.6066	2146	0	0	0	15	NC
GENOME204488	GUT_GENOME272852	97.27	0	HRGM v1	ERS972057	d__Bacteria;p__Firmicutes_A;c__Clostridia;o__Oscillospirales;f__Acutalibacteraceae;g__CAG-177;s__CAG-177 sp003538135	d__Bacteria	p__Firmicutes_A	c__Clostridia	o__Oscillospirales	f__Acutalibacteraceae	g__CAG-177	s__CAG-177 sp003538135	2248777	159962	MAG	Asia	Israel	HRGMv2_2688	TRUE	28	51.5397	2013	1	0	0	19	NC
GENOME204489	GUT_GENOME272854	93.4	0	HRGM v1	ERS972057	d__Bacteria;p__Firmicutes;c__Bacilli;o__Erysipelotrichales;f__Erysipelatoclostridiaceae;g__Catenibacterium;s__Catenibacterium sp000437715	d__Bacteria	p__Firmicutes	c__Bacilli	o__Erysipelotrichales	f__Erysipelatoclostridiaceae	g__Catenibacterium	s__Catenibacterium sp000437715	2048730	26719	MAG	Asia	Israel	HRGMv2_1885	TRUE	117	33.7575	1988	6	0	0	17	NC
GENOME204490	GUT_GENOME272861	91.95	2.82	HRGM v1	ERS972057	d__Bacteria;p__Firmicutes_A;c__Clostridia;o__Lachnospirales;f__Lachnospiraceae;g__Anaerostipes;s__Anaerostipes hadrus	d__Bacteria	p__Firmicutes_A	c__Clostridia	o__Lachnospirales	f__Lachnospiraceae	g__Anaerostipes	s__Anaerostipes hadrus	2371526	32592	MAG	Asia	Israel	HRGMv2_2047	TRUE	122	37.3955	2181	0	0	0	18	NC
GENOME204491	GUT_GENOME272863	97.32	0	HRGM v1	ERS972057	d__Bacteria;p__Firmicutes_A;c__Clostridia;o__Oscillospirales;f__Oscillospiraceae;g__ER4;s__ER4 sp000765235	d__Bacteria	p__Firmicutes_A	c__Clostridia	o__Oscillospirales	f__Oscillospiraceae	g__ER4	s__ER4 sp000765235	2243899	86889	MAG	Asia	Israel	HRGMv2_2744	TRUE	48	58.4118	2150	3	1	0	17	NC
GENOME204492	GUT_GENOME272865	98.91	0.58	HRGM v1	ERS972057	d__Bacteria;p__Firmicutes;c__Bacilli;o__Lactobacillales;f__Streptococcaceae;g__Streptococcus;s__Streptococcus thermophilus	d__Bacteria	p__Firmicutes	c__Bacilli	o__Lactobacillales	f__Streptococcaceae	g__Streptococcus	s__Streptococcus thermophilus	1724107	35333	MAG	Asia	Israel	HRGMv2_2457	FALSE	83	38.9254	1792	0	0	0	13	NC
GENOME204493	GUT_GENOME272866	92.92	1.89	HRGM v1	ERS972057	d__Bacteria;p__Firmicutes;c__Bacilli;o__Erysipelotrichales;f__Erysipelatoclostridiaceae;g__Faecalibacillus;s__Faecalibacillus intestinalis	d__Bacteria	p__Firmicutes	c__Bacilli	o__Erysipelotrichales	f__Erysipelatoclostridiaceae	g__Faecalibacillus	s__Faecalibacillus intestinalis	2671397	17723	MAG	Asia	Israel	HRGMv2_1898	TRUE	233	29.2824	2721	7	0	0	17	NC
GENOME204494	GUT_GENOME272869	95.48	0.95	HRGM v1	ERS971679	d__Bacteria;p__Bacteroidota;c__Bacteroidia;o__Bacteroidales;f__UBA932;g__RC9;s__RC9 sp000432515	d__Bacteria	p__Bacteroidota	c__Bacteroidia	o__Bacteroidales	f__UBA932	g__RC9	s__RC9 sp000432515	3106119	53388	MAG	Asia	Israel	HRGMv2_0288	TRUE	89	48.8155	2457	1	0	1	20	NC
GENOME204495	GUT_GENOME272870	90.74	1.29	HRGM v1	ERS971679	d__Bacteria;p__Firmicutes_A;c__Clostridia;o__Oscillospirales;f__Butyricicoccaceae;g__Butyricicoccus_A;s__Butyricicoccus_A sp002395695	d__Bacteria	p__Firmicutes_A	c__Clostridia	o__Oscillospirales	f__Butyricicoccaceae	g__Butyricicoccus_A	s__Butyricicoccus_A sp002395695	2145027	12591	MAG	Asia	Israel	HRGMv2_2728	TRUE	250	51.4628	2032	3	0	0	16	NC
GENOME204496	GUT_GENOME272874	99.63	0	HRGM v1	ERS971679	d__Bacteria;p__Firmicutes;c__Bacilli;o__Lactobacillales;f__Enterococcaceae;g__Enterococcus_B;s__Enterococcus_B hirae	d__Bacteria	p__Firmicutes	c__Bacilli	o__Lactobacillales	f__Enterococcaceae	g__Enterococcus_B	s__Enterococcus_B hirae	2723659	171828	MAG	Asia	Israel	HRGMv2_2497	TRUE	27	36.8238	2494	4	0	0	19	NC
GENOME204497	GUT_GENOME272875	97.32	0	HRGM v1	ERS971679	d__Bacteria;p__Firmicutes_A;c__Clostridia;o__Lachnospirales;f__Lachnospiraceae;g__Coprococcus;s__Coprococcus eutactus_A	d__Bacteria	p__Firmicutes_A	c__Clostridia	o__Lachnospirales	f__Lachnospiraceae	g__Coprococcus	s__Coprococcus eutactus_A	2908642	164631	MAG	Asia	Israel	HRGMv2_2114	TRUE	28	44.0397	2524	0	0	0	18	NC
GENOME204498	GUT_GENOME272876	98.07	1.93	HRGM v1	ERS971679	d__Bacteria;p__Firmicutes_A;c__Clostridia;o__Lachnospirales;f__Lachnospiraceae;g__Acetatifactor;s__Acetatifactor sp003447295	d__Bacteria	p__Firmicutes_A	c__Clostridia	o__Lachnospirales	f__Lachnospiraceae	g__Acetatifactor	s__Acetatifactor sp003447295	3327104	44374	MAG	Asia	Israel	HRGMv2_2075	TRUE	103	46.0944	3029	0	0	0	19	NC
GENOME204499	GUT_GENOME272877	93.29	0	HRGM v1	ERS971679	d__Bacteria;p__Firmicutes_A;c__Clostridia;o__Oscillospirales;f__Oscillospiraceae;g__CAG-103;s__CAG-103 sp900757655	d__Bacteria	p__Firmicutes_A	c__Clostridia	o__Oscillospirales	f__Oscillospiraceae	g__CAG-103	s__CAG-103 sp900757655	2021484	98572	MAG	Asia	Israel	HRGMv2_2711	TRUE	33	61.5598	1877	1	0	0	17	NC
GENOME204500	GUT_GENOME272878	94.36	1.32	HRGM v1	ERS971679	d__Bacteria;p__Bacteroidota;c__Bacteroidia;o__Bacteroidales;f__Bacteroidaceae;g__Phocaeicola;s__Phocaeicola vulgatus	d__Bacteria	p__Bacteroidota	c__Bacteroidia	o__Bacteroidales	f__Bacteroidaceae	g__Phocaeicola	s__Phocaeicola vulgatus	4067652	36193	MAG	Asia	Israel	HRGMv2_0150	TRUE	192	42.2441	3211	0	1	0	19	NC
GENOME204501	GUT_GENOME272879	98.66	1.34	HRGM v1	ERS971679	d__Bacteria;p__Firmicutes_A;c__Clostridia;o__Lachnospirales;f__Lachnospiraceae;g__Bacteroides_F;s__Bacteroides_F pectinophilus	d__Bacteria	p__Firmicutes_A	c__Clostridia	o__Lachnospirales	f__Lachnospiraceae	g__Bacteroides_F	s__Bacteroides_F pectinophilus	2564830	47967	MAG	Asia	Israel	HRGMv2_2220	TRUE	89	42.2126	2315	0	0	0	19	NC
GENOME204502	GUT_GENOME272880	93.47	1.63	HRGM v1	ERS971679	d__Bacteria;p__Bacteroidota;c__Bacteroidia;o__Bacteroidales;f__Bacteroidaceae;g__Prevotella;s__Prevotella copri	d__Bacteria	p__Bacteroidota	c__Bacteroidia	o__Bacteroidales	f__Bacteroidaceae	g__Prevotella	s__Prevotella copri	2946398	42081	MAG	Asia	Israel	HRGMv2_0179	TRUE	102	45.5232	2410	4	0	0	19	NC
GENOME204503	GUT_GENOME272881	90.07	0.27	HRGM v1	ERS971679	d__Bacteria;p__Firmicutes_A;c__Clostridia;o__Oscillospirales;f__Acutalibacteraceae;g__Ruminococcus_E;s__Ruminococcus_E bromii_B	d__Bacteria	p__Firmicutes_A	c__Clostridia	o__Oscillospirales	f__Acutalibacteraceae	g__Ruminococcus_E	s__Ruminococcus_E bromii_B	1790937	9985	MAG	Asia	Israel	HRGMv2_2692	TRUE	278	41.3856	1640	1	0	0	15	NC
GENOME204504	GUT_GENOME272883	99.97	0.72	HRGM v1	ERS971679	d__Bacteria;p__Proteobacteria;c__Gammaproteobacteria;o__Enterobacterales;f__Enterobacteriaceae;g__Enterobacter;s__Enterobacter roggenkampii	d__Bacteria	p__Proteobacteria	c__Gammaproteobacteria	o__Enterobacterales	f__Enterobacteriaceae	g__Enterobacter	s__Enterobacter roggenkampii	4907537	258497	MAG	Asia	Israel	HRGMv2_1774	TRUE	33	55.6622	4589	6	1	0	20	NC
GENOME204505	GUT_GENOME272889	92.55	0.89	HRGM v1	ERS972058	d__Bacteria;p__Firmicutes_A;c__Clostridia;o__Lachnospirales;f__Lachnospiraceae;g__Agathobacter;s__Agathobacter rectalis	d__Bacteria	p__Firmicutes_A	c__Clostridia	o__Lachnospirales	f__Lachnospiraceae	g__Agathobacter	s__Agathobacter rectalis	2193198	33909	MAG	Asia	Israel	HRGMv2_2063	TRUE	109	42.2883	1907	0	0	0	18	NC
GENOME204506	GUT_GENOME272890	98.54	2.35	HRGM v1	ERS972058	d__Bacteria;p__Firmicutes_A;c__Clostridia;o__Lachnospirales;f__Lachnospiraceae;g__Anaerostipes;s__Anaerostipes hadrus	d__Bacteria	p__Firmicutes_A	c__Clostridia	o__Lachnospirales	f__Lachnospiraceae	g__Anaerostipes	s__Anaerostipes hadrus	2727546	24911	MAG	Asia	Israel	HRGMv2_2047	TRUE	180	36.77	2508	0	0	0	17	NC
GENOME204507	GUT_GENOME272891	94.62	0.67	HRGM v1	ERS972058	d__Bacteria;p__Firmicutes_A;c__Clostridia;o__Oscillospirales;f__Acutalibacteraceae;g__CAG-177;s__CAG-177 sp003514385	d__Bacteria	p__Firmicutes_A	c__Clostridia	o__Oscillospirales	f__Acutalibacteraceae	g__CAG-177	s__CAG-177 sp003514385	2102102	39418	MAG	Asia	Israel	HRGMv2_2687	TRUE	104	51.686	1970	2	0	0	18	NC
GENOME204508	GUT_GENOME272895	97.04	1.88	HRGM v1	ERS972058	d__Bacteria;p__Actinobacteriota;c__Coriobacteriia;o__Coriobacteriales;f__Coriobacteriaceae;g__Collinsella;s__	d__Bacteria	p__Actinobacteriota	c__Coriobacteriia	o__Coriobacteriales	f__Coriobacteriaceae	g__Collinsella	s__	2039734	17772	MAG	Asia	Israel	HRGMv2_1410	TRUE	198	60.2627	1738	1	0	0	20	NC
GENOME204509	GUT_GENOME272898	93.83	0.67	HRGM v1	ERS972058	d__Bacteria;p__Firmicutes_A;c__Clostridia;o__Oscillospirales;f__Acutalibacteraceae;g__Eubacterium_R;s__Eubacterium_R sp000436835	d__Bacteria	p__Firmicutes_A	c__Clostridia	o__Oscillospirales	f__Acutalibacteraceae	g__Eubacterium_R	s__Eubacterium_R sp000436835	1929896	13923	MAG	Asia	Israel	HRGMv2_2730	FALSE	203	37.8059	1784	3	0	0	19	NC
GENOME204510	GUT_GENOME272899	94.34	0	HRGM v1	ERS972058	d__Bacteria;p__Firmicutes;c__Bacilli;o__Erysipelotrichales;f__Erysipelatoclostridiaceae;g__Catenibacterium;s__Catenibacterium sp000437715	d__Bacteria	p__Firmicutes	c__Bacilli	o__Erysipelotrichales	f__Erysipelatoclostridiaceae	g__Catenibacterium	s__Catenibacterium sp000437715	2071795	21630	MAG	Asia	Israel	HRGMv2_1885	TRUE	146	33.6183	2001	7	0	0	20	NC
GENOME204511	GUT_GENOME272902	92.42	3.37	HRGM v1	ERS972058	d__Bacteria;p__Firmicutes;c__Bacilli;o__RF39;f__UBA660;g__CAG-302;s__CAG-302 sp001916775	d__Bacteria	p__Firmicutes	c__Bacilli	o__RF39	f__UBA660	g__CAG-302	s__CAG-302 sp001916775	1313098	132148	MAG	Asia	Israel	HRGMv2_3341	TRUE	17	26.0891	1360	2	0	0	20	NC
GENOME204512	GUT_GENOME272903	97.32	0	HRGM v1	ERS972058	d__Bacteria;p__Firmicutes_A;c__Clostridia;o__Lachnospirales;f__Lachnospiraceae;g__Coprococcus;s__Coprococcus eutactus_A	d__Bacteria	p__Firmicutes_A	c__Clostridia	o__Lachnospirales	f__Lachnospiraceae	g__Coprococcus	s__Coprococcus eutactus_A	2888410	154666	MAG	Asia	Israel	HRGMv2_2114	TRUE	22	44.0046	2498	0	0	0	18	NC
GENOME204513	GUT_GENOME272904	99.88	0.23	HRGM v1	ERS972059	d__Bacteria;p__Actinobacteriota;c__Actinomycetia;o__Actinomycetales;f__Bifidobacteriaceae;g__Bifidobacterium;s__Bifidobacterium longum	d__Bacteria	p__Actinobacteriota	c__Actinomycetia	o__Actinomycetales	f__Bifidobacteriaceae	g__Bifidobacterium	s__Bifidobacterium longum	2301104	64685	MAG	Asia	Israel	HRGMv2_0047	TRUE	56	59.8033	1876	0	0	0	20	NC
GENOME204514	GUT_GENOME272905	95.93	0	HRGM v1	ERS972059	d__Bacteria;p__Firmicutes_A;c__Clostridia;o__Oscillospirales;f__Acutalibacteraceae;g__CAG-177;s__CAG-177 sp003514385	d__Bacteria	p__Firmicutes_A	c__Clostridia	o__Oscillospirales	f__Acutalibacteraceae	g__CAG-177	s__CAG-177 sp003514385	2016516	152057	MAG	Asia	Israel	HRGMv2_2687	TRUE	19	51.7513	1862	2	0	0	19	NC
GENOME204515	GUT_GENOME272906	92.55	0	HRGM v1	ERS972059	d__Bacteria;p__Bacteroidota;c__Bacteroidia;o__Bacteroidales;f__Rikenellaceae;g__Alistipes;s__Alistipes shahii	d__Bacteria	p__Bacteroidota	c__Bacteroidia	o__Bacteroidales	f__Rikenellaceae	g__Alistipes	s__Alistipes shahii	2976400	39509	MAG	Asia	Israel	HRGMv2_0129	TRUE	115	59.6396	2353	0	0	0	19	NC
GENOME204516	GUT_GENOME272909	99.52	0	HRGM v1	ERS972059	d__Bacteria;p__Firmicutes_A;c__Clostridia;o__Lachnospirales;f__Lachnospiraceae;g__Agathobacter;s__Agathobacter rectalis	d__Bacteria	p__Firmicutes_A	c__Clostridia	o__Lachnospirales	f__Lachnospiraceae	g__Agathobacter	s__Agathobacter rectalis	2698616	113435	MAG	Asia	Israel	HRGMv2_2063	TRUE	45	41.6901	2436	0	0	0	19	NC
GENOME204517	GUT_GENOME272911	91	1.5	HRGM v1	ERS972059	d__Bacteria;p__Firmicutes_C;c__Negativicutes;o__Acidaminococcales;f__Acidaminococcaceae;g__Phascolarctobacterium;s__Phascolarctobacterium faecium	d__Bacteria	p__Firmicutes_C	c__Negativicutes	o__Acidaminococcales	f__Acidaminococcaceae	g__Phascolarctobacterium	s__Phascolarctobacterium faecium	1906203	129391	MAG	Asia	Israel	HRGMv2_0005	FALSE	22	42.8803	1804	1	0	0	17	NC
GENOME204518	GUT_GENOME272912	95.3	1.34	HRGM v1	ERS972059	d__Bacteria;p__Firmicutes_A;c__Clostridia;o__Lachnospirales;f__Lachnospiraceae;g__Coprococcus;s__Coprococcus eutactus_A	d__Bacteria	p__Firmicutes_A	c__Clostridia	o__Lachnospirales	f__Lachnospiraceae	g__Coprococcus	s__Coprococcus eutactus_A	2462265	14090	MAG	Asia	Israel	HRGMv2_2114	TRUE	253	44.5339	2114	0	0	0	14	NC
GENOME204519	GUT_GENOME272913	95.68	3.23	HRGM v1	ERS972059	d__Bacteria;p__Firmicutes_A;c__Clostridia;o__Oscillospirales;f__Ruminococcaceae;g__Faecalibacterium;s__Faecalibacterium prausnitzii_C	d__Bacteria	p__Firmicutes_A	c__Clostridia	o__Oscillospirales	f__Ruminococcaceae	g__Faecalibacterium	s__Faecalibacterium prausnitzii_C	2096610	42913	MAG	Asia	Israel	HRGMv2_2664	TRUE	74	58.8424	1909	2	0	0	19	NC
GENOME204520	GUT_GENOME272914	95.97	0	HRGM v1	ERS972059	d__Bacteria;p__Firmicutes_A;c__Clostridia;o__Oscillospirales;f__Oscillospiraceae;g__ER4;s__ER4 sp000765235	d__Bacteria	p__Firmicutes_A	c__Clostridia	o__Oscillospirales	f__Oscillospiraceae	g__ER4	s__ER4 sp000765235	2206099	31773	MAG	Asia	Israel	HRGMv2_2744	TRUE	93	58.5951	2063	2	0	0	17	NC
GENOME204521	GUT_GENOME272915	96.31	0.36	HRGM v1	ERS972059	d__Bacteria;p__Firmicutes_A;c__Clostridia;o__Lachnospirales;f__Anaerotignaceae;g__Anaerotignum;s__Anaerotignum faecicola	d__Bacteria	p__Firmicutes_A	c__Clostridia	o__Lachnospirales	f__Anaerotignaceae	g__Anaerotignum	s__Anaerotignum faecicola	1878554	17961	MAG	Asia	Israel	HRGMv2_2051	TRUE	164	48.1209	1825	0	0	0	16	NC
GENOME204522	GUT_GENOME272916	90.6	0.67	HRGM v1	ERS972059	d__Bacteria;p__Firmicutes_A;c__Clostridia;o__Oscillospirales;f__Oscillospiraceae;g__CAG-83;s__CAG-83 sp000435555	d__Bacteria	p__Firmicutes_A	c__Clostridia	o__Oscillospirales	f__Oscillospiraceae	g__CAG-83	s__CAG-83 sp000435555	1949752	85441	MAG	Asia	Israel	HRGMv2_2792	TRUE	55	60.2864	1810	3	0	0	20	NC
GENOME204523	GUT_GENOME272918	98.39	1.61	HRGM v1	ERS972059	d__Bacteria;p__Firmicutes_A;c__Clostridia_A;o__Christensenellales;f__CAG-138;g__Phil1;s__Phil1 sp001940855	d__Bacteria	p__Firmicutes_A	c__Clostridia_A	o__Christensenellales	f__CAG-138	g__Phil1	s__Phil1 sp001940855	2142151	60339	MAG	Asia	Israel	HRGMv2_0680	FALSE	58	52.7842	1990	0	0	0	20	NC
GENOME204524	GUT_GENOME272920	97.85	3.06	HRGM v1	ERS972059	d__Bacteria;p__Firmicutes_A;c__Clostridia;o__Oscillospirales;f__Ruminococcaceae;g__Faecalibacterium;s__Faecalibacterium prausnitzii_J	d__Bacteria	p__Firmicutes_A	c__Clostridia	o__Oscillospirales	f__Ruminococcaceae	g__Faecalibacterium	s__Faecalibacterium prausnitzii_J	2394938	40556	MAG	Asia	Israel	HRGMv2_2677	TRUE	114	58.2684	2122	6	0	0	20	NC
GENOME204525	GUT_GENOME272922	91.13	0	HRGM v1	ERS972059	d__Bacteria;p__Bacteroidota;c__Bacteroidia;o__Bacteroidales;f__Muribaculaceae;g__CAG-279;s__CAG-279 sp000437795	d__Bacteria	p__Bacteroidota	c__Bacteroidia	o__Bacteroidales	f__Muribaculaceae	g__CAG-279	s__CAG-279 sp000437795	2374961	88638	MAG	Asia	Israel	HRGMv2_0169	TRUE	54	50.2739	1985	0	0	0	20	NC
GENOME204526	GUT_GENOME272923	92.93	2.01	HRGM v1	ERS972059	d__Bacteria;p__Firmicutes_A;c__Clostridia_A;o__Christensenellales;f__CAG-138;g__PeH17;s__PeH17 sp000435055	d__Bacteria	p__Firmicutes_A	c__Clostridia_A	o__Christensenellales	f__CAG-138	g__PeH17	s__PeH17 sp000435055	2013710	83188	MAG	Asia	Israel	HRGMv2_0670	TRUE	36	49.5725	1760	2	0	0	20	NC
GENOME204527	GUT_GENOME272929	93.12	2.2	HRGM v1	ERS972060	d__Bacteria;p__Bacteroidota;c__Bacteroidia;o__Bacteroidales;f__Bacteroidaceae;g__Bacteroides;s__Bacteroides uniformis	d__Bacteria	p__Bacteroidota	c__Bacteroidia	o__Bacteroidales	f__Bacteroidaceae	g__Bacteroides	s__Bacteroides uniformis	4200011	179476	MAG	Asia	Israel	HRGMv2_0141	FALSE	93	46.7522	3377	0	0	0	18	NC
GENOME204528	GUT_GENOME272932	97.32	0	HRGM v1	ERS972060	d__Bacteria;p__Firmicutes_A;c__Clostridia;o__Lachnospirales;f__Lachnospiraceae;g__Eubacterium_F;s__Eubacterium_F sp003491505	d__Bacteria	p__Firmicutes_A	c__Clostridia	o__Lachnospirales	f__Lachnospiraceae	g__Eubacterium_F	s__Eubacterium_F sp003491505	2596191	56662	MAG	Asia	Israel	HRGMv2_2081	TRUE	77	40.79	2375	0	0	0	17	NC
GENOME204529	GUT_GENOME272934	99.33	0	HRGM v1	ERS972060	d__Bacteria;p__Firmicutes_A;c__Clostridia;o__Lachnospirales;f__Lachnospiraceae;g__Coprococcus;s__Coprococcus eutactus_A	d__Bacteria	p__Firmicutes_A	c__Clostridia	o__Lachnospirales	f__Lachnospiraceae	g__Coprococcus	s__Coprococcus eutactus_A	2719885	182745	MAG	Asia	Israel	HRGMv2_2114	TRUE	33	44.1725	2314	0	0	0	19	NC
GENOME204530	GUT_GENOME272935	97.28	2.68	HRGM v1	ERS972060	d__Bacteria;p__Firmicutes_A;c__Clostridia;o__Lachnospirales;f__Lachnospiraceae;g__Anaerostipes;s__Anaerostipes hadrus	d__Bacteria	p__Firmicutes_A	c__Clostridia	o__Lachnospirales	f__Lachnospiraceae	g__Anaerostipes	s__Anaerostipes hadrus	2396014	17941	MAG	Asia	Israel	HRGMv2_2047	TRUE	226	37.3464	2178	0	0	0	17	NC
GENOME204531	GUT_GENOME272936	98.55	1.22	HRGM v1	ERS972060	d__Bacteria;p__Firmicutes_A;c__Clostridia;o__Lachnospirales;f__Lachnospiraceae;g__RUG115;s__RUG115 sp900066395	d__Bacteria	p__Firmicutes_A	c__Clostridia	o__Lachnospirales	f__Lachnospiraceae	g__RUG115	s__RUG115 sp900066395	2639913	73878	MAG	Asia	Israel	HRGMv2_2122	TRUE	71	40.8614	2407	0	0	0	17	NC
GENOME204532	GUT_GENOME272937	90.3	2.4	HRGM v1	ERS972060	d__Bacteria;p__Bacteroidota;c__Bacteroidia;o__Bacteroidales;f__Rikenellaceae;g__Alistipes;s__Alistipes communis	d__Bacteria	p__Bacteroidota	c__Bacteroidia	o__Bacteroidales	f__Rikenellaceae	g__Alistipes	s__Alistipes communis	2317135	23278	MAG	Asia	Israel	HRGMv2_0168	FALSE	156	60.3254	1867	0	0	0	19	NC
GENOME204533	GUT_GENOME272938	96.58	0	HRGM v1	ERS972060	d__Bacteria;p__Firmicutes_A;c__Clostridia;o__Oscillospirales;f__Ruminococcaceae;g__Ruminococcus_D;s__Ruminococcus_D bicirculans	d__Bacteria	p__Firmicutes_A	c__Clostridia	o__Oscillospirales	f__Ruminococcaceae	g__Ruminococcus_D	s__Ruminococcus_D bicirculans	2427717	88038	MAG	Asia	Israel	HRGMv2_2719	FALSE	42	43.1549	2147	0	0	0	17	NC
GENOME204534	GUT_GENOME272939	98.95	0.95	HRGM v1	ERS972060	d__Bacteria;p__Firmicutes_A;c__Clostridia;o__Lachnospirales;f__Lachnospiraceae;g__Fusicatenibacter;s__Fusicatenibacter saccharivorans	d__Bacteria	p__Firmicutes_A	c__Clostridia	o__Lachnospirales	f__Lachnospiraceae	g__Fusicatenibacter	s__Fusicatenibacter saccharivorans	2883010	26961	MAG	Asia	Israel	HRGMv2_2041	TRUE	169	48.3587	2530	0	0	0	19	NC
GENOME204535	GUT_GENOME272940	96.6	0	HRGM v1	ERS972060	d__Bacteria;p__Verrucomicrobiota;c__Verrucomicrobiae;o__Verrucomicrobiales;f__Akkermansiaceae;g__Akkermansia;s__Akkermansia muciniphila	d__Bacteria	p__Verrucomicrobiota	c__Verrucomicrobiae	o__Verrucomicrobiales	f__Akkermansiaceae	g__Akkermansia	s__Akkermansia muciniphila	2631499	113194	MAG	Asia	Israel	HRGMv2_3763	TRUE	37	55.8525	2245	0	0	0	20	NC
GENOME204536	GUT_GENOME272941	100	1.44	HRGM v1	ERS972060	d__Bacteria;p__Firmicutes;c__Bacilli;o__ML615J-28;f__CAG-313;g__CAG-313;s__CAG-313 sp003539625	d__Bacteria	p__Firmicutes	c__Bacilli	o__ML615J-28	f__CAG-313	g__CAG-313	s__CAG-313 sp003539625	1644899	82665	MAG	Asia	Israel	HRGMv2_2594	TRUE	44	29.2878	1465	2	0	0	20	NC
GENOME204537	GUT_GENOME272942	98.66	1.01	HRGM v1	ERS972060	d__Bacteria;p__Firmicutes_A;c__Clostridia;o__Oscillospirales;f__Acutalibacteraceae;g__Ruminococcus_E;s__Ruminococcus_E bromii_B	d__Bacteria	p__Firmicutes_A	c__Clostridia	o__Oscillospirales	f__Acutalibacteraceae	g__Ruminococcus_E	s__Ruminococcus_E bromii_B	2143460	207690	MAG	Asia	Israel	HRGMv2_2692	TRUE	31	40.8926	2043	3	0	0	20	NC
GENOME204538	GUT_GENOME272944	96.86	2.15	HRGM v1	ERS972060	d__Bacteria;p__Bacteroidota;c__Bacteroidia;o__Bacteroidales;f__Bacteroidaceae;g__Bacteroides;s__Bacteroides ovatus	d__Bacteria	p__Bacteroidota	c__Bacteroidia	o__Bacteroidales	f__Bacteroidaceae	g__Bacteroides	s__Bacteroides ovatus	5666840	17025	MAG	Asia	Israel	HRGMv2_0156	TRUE	484	41.7993	4302	2	0	0	19	NC
GENOME204539	GUT_GENOME272945	96.31	2.48	HRGM v1	ERS972060	d__Bacteria;p__Firmicutes_A;c__Clostridia;o__Oscillospirales;f__Oscillospiraceae;g__CAG-103;s__CAG-103 sp900543625	d__Bacteria	p__Firmicutes_A	c__Clostridia	o__Oscillospirales	f__Oscillospiraceae	g__CAG-103	s__CAG-103 sp900543625	1934906	11823	MAG	Asia	Israel	HRGMv2_2710	TRUE	218	61.8898	1761	2	0	0	20	NC
GENOME204540	GUT_GENOME272948	97.96	1.36	HRGM v1	ERS972060	d__Bacteria;p__Firmicutes_A;c__Clostridia;o__Oscillospirales;f__Ruminococcaceae;g__Gemmiger;s__Gemmiger qucibialis	d__Bacteria	p__Firmicutes_A	c__Clostridia	o__Oscillospirales	f__Ruminococcaceae	g__Gemmiger	s__Gemmiger qucibialis	2376256	15280	MAG	Asia	Israel	HRGMv2_2663	TRUE	233	56.475	1996	0	0	0	18	NC
GENOME204541	GUT_GENOME272949	98.23	3.57	HRGM v1	ERS972061	d__Bacteria;p__Firmicutes_A;c__Clostridia;o__Oscillospirales;f__Ruminococcaceae;g__Faecalibacterium;s__Faecalibacterium prausnitzii_H	d__Bacteria	p__Firmicutes_A	c__Clostridia	o__Oscillospirales	f__Ruminococcaceae	g__Faecalibacterium	s__Faecalibacterium prausnitzii_H	2050066	55248	MAG	Asia	Israel	HRGMv2_2801	TRUE	66	60.0668	1837	4	0	0	20	NC
GENOME204542	GUT_GENOME272950	92.42	1.12	HRGM v1	ERS972061	d__Bacteria;p__Firmicutes;c__Bacilli;o__RF39;f__UBA660;g__CAG-460;s__CAG-460 sp000437315	d__Bacteria	p__Firmicutes	c__Bacilli	o__RF39	f__UBA660	g__CAG-460	s__CAG-460 sp000437315	1402803	103082	MAG	Asia	Israel	HRGMv2_3348	TRUE	32	25.3087	1429	2	0	0	20	NC
GENOME204543	GUT_GENOME272952	95.34	2.56	HRGM v1	ERS972061	d__Bacteria;p__Firmicutes_A;c__Clostridia_A;o__Christensenellales;f__CAG-74;g__UBA11524;s__UBA11524 sp000437595	d__Bacteria	p__Firmicutes_A	c__Clostridia_A	o__Christensenellales	f__CAG-74	g__UBA11524	s__UBA11524 sp000437595	2839888	18088	MAG	Asia	Israel	HRGMv2_0672	TRUE	239	58.3612	2377	6	0	0	20	NC
GENOME204544	GUT_GENOME272953	93.29	0	HRGM v1	ERS972061	d__Bacteria;p__Firmicutes_A;c__Clostridia;o__Oscillospirales;f__Acutalibacteraceae;g__CAG-217;s__CAG-217 sp000436335	d__Bacteria	p__Firmicutes_A	c__Clostridia	o__Oscillospirales	f__Acutalibacteraceae	g__CAG-217	s__CAG-217 sp000436335	1678907	49495	MAG	Asia	Israel	HRGMv2_2666	TRUE	52	54.4357	1518	3	0	0	17	NC
GENOME204545	GUT_GENOME272954	94.61	2.79	HRGM v1	ERS972061	d__Bacteria;p__Firmicutes_A;c__Clostridia;o__Lachnospirales;f__Lachnospiraceae;g__Lachnospira;s__Lachnospira sp000436535	d__Bacteria	p__Firmicutes_A	c__Clostridia	o__Lachnospirales	f__Lachnospiraceae	g__Lachnospira	s__Lachnospira sp000436535	2791449	15208	MAG	Asia	Israel	HRGMv2_2182	TRUE	303	37.0294	2324	0	0	0	17	NC
GENOME204546	GUT_GENOME272955	98.66	1.01	HRGM v1	ERS972061	d__Bacteria;p__Firmicutes_A;c__Clostridia;o__Oscillospirales;f__Acutalibacteraceae;g__Ruminococcus_E;s__Ruminococcus_E bromii_B	d__Bacteria	p__Firmicutes_A	c__Clostridia	o__Oscillospirales	f__Acutalibacteraceae	g__Ruminococcus_E	s__Ruminococcus_E bromii_B	2153451	103172	MAG	Asia	Israel	HRGMv2_2692	TRUE	36	40.7349	2003	1	0	0	18	NC
GENOME204547	GUT_GENOME272956	97.99	0	HRGM v1	ERS972061	d__Bacteria;p__Firmicutes_A;c__Clostridia;o__Lachnospirales;f__Lachnospiraceae;g__Coprococcus;s__Coprococcus sp900066115	d__Bacteria	p__Firmicutes_A	c__Clostridia	o__Lachnospirales	f__Lachnospiraceae	g__Coprococcus	s__Coprococcus sp900066115	2617421	204815	MAG	Asia	Israel	HRGMv2_2107	TRUE	23	41.3858	2271	0	0	0	19	NC
GENOME204548	GUT_GENOME272958	95.95	0	HRGM v1	ERS972061	d__Bacteria;p__Bacteroidota;c__Bacteroidia;o__Bacteroidales;f__UBA932;g__RC9;s__RC9 sp000432515	d__Bacteria	p__Bacteroidota	c__Bacteroidia	o__Bacteroidales	f__UBA932	g__RC9	s__RC9 sp000432515	2828141	144439	MAG	Asia	Israel	HRGMv2_0288	TRUE	36	48.9167	2228	1	0	0	20	NC
GENOME204549	GUT_GENOME272959	94.83	0.36	HRGM v1	ERS972061	d__Bacteria;p__Bacteroidota;c__Bacteroidia;o__Bacteroidales;f__Bacteroidaceae;g__Prevotella;s__Prevotella sp003447235	d__Bacteria	p__Bacteroidota	c__Bacteroidia	o__Bacteroidales	f__Bacteroidaceae	g__Prevotella	s__Prevotella sp003447235	2384474	65213	MAG	Asia	Israel	HRGMv2_0170	FALSE	54	54.5222	1906	2	0	0	19	NC
GENOME204550	GUT_GENOME272961	99.33	0	HRGM v1	ERS972061	d__Bacteria;p__Firmicutes_A;c__Clostridia;o__Lachnospirales;f__Lachnospiraceae;g__Coprococcus;s__Coprococcus eutactus	d__Bacteria	p__Firmicutes_A	c__Clostridia	o__Lachnospirales	f__Lachnospiraceae	g__Coprococcus	s__Coprococcus eutactus	2967257	114515	MAG	Asia	Israel	HRGMv2_2115	FALSE	40	42.926	2480	0	0	0	18	NC
GENOME204551	GUT_GENOME272964	97.62	0.68	HRGM v1	ERS972061	d__Bacteria;p__Firmicutes_A;c__Clostridia;o__Oscillospirales;f__Ruminococcaceae;g__Gemmiger;s__Gemmiger qucibialis	d__Bacteria	p__Firmicutes_A	c__Clostridia	o__Oscillospirales	f__Ruminococcaceae	g__Gemmiger	s__Gemmiger qucibialis	2467253	13272	MAG	Asia	Israel	HRGMv2_2663	TRUE	256	56.5734	2075	0	0	0	18	NC
GENOME204552	GUT_GENOME272970	98.95	1.92	HRGM v1	ERS972062	d__Bacteria;p__Firmicutes_A;c__Clostridia;o__Lachnospirales;f__Lachnospiraceae;g__Fusicatenibacter;s__Fusicatenibacter saccharivorans	d__Bacteria	p__Firmicutes_A	c__Clostridia	o__Lachnospirales	f__Lachnospiraceae	g__Fusicatenibacter	s__Fusicatenibacter saccharivorans	2780606	23176	MAG	Asia	Israel	HRGMv2_2041	TRUE	203	48.6519	2451	0	1	0	18	NC
GENOME204553	GUT_GENOME272971	98.66	0.69	HRGM v1	ERS972062	d__Bacteria;p__Firmicutes_A;c__Clostridia;o__Oscillospirales;f__Acutalibacteraceae;g__Eubacterium_R;s__Eubacterium_R sp000436835	d__Bacteria	p__Firmicutes_A	c__Clostridia	o__Oscillospirales	f__Acutalibacteraceae	g__Eubacterium_R	s__Eubacterium_R sp000436835	1889366	28912	MAG	Asia	Israel	HRGMv2_2730	TRUE	97	38.0742	1714	3	1	0	19	NC
GENOME204554	GUT_GENOME272976	92.64	0	HRGM v1	ERS972062	d__Bacteria;p__Bacteroidota;c__Bacteroidia;o__Bacteroidales;f__Muribaculaceae;g__CAG-279;s__CAG-279 sp000437795	d__Bacteria	p__Bacteroidota	c__Bacteroidia	o__Bacteroidales	f__Muribaculaceae	g__CAG-279	s__CAG-279 sp000437795	2333749	93505	MAG	Asia	Israel	HRGMv2_0169	TRUE	32	50.1847	1985	0	0	0	20	NC
GENOME204555	GUT_GENOME272979	100	0	HRGM v1	ERS972062	d__Archaea;p__Methanobacteriota;c__Methanobacteria;o__Methanobacteriales;f__Methanobacteriaceae;g__Methanobrevibacter_A;s__Methanobrevibacter_A smithii	d__Archaea	p__Methanobacteriota	c__Methanobacteria	o__Methanobacteriales	f__Methanobacteriaceae	g__Methanobrevibacter_A	s__Methanobrevibacter_A smithii	1662260	190220	MAG	Asia	Israel	HRGMv2_2581	TRUE	16	31.2697	1654	3	0	0	20	NC
GENOME204556	GUT_GENOME272981	97.44	0.84	HRGM v1	ERS972062	d__Bacteria;p__Firmicutes;c__Bacilli;o__Erysipelotrichales;f__Erysipelotrichaceae;g__Holdemanella;s__Holdemanella sp002299315	d__Bacteria	p__Firmicutes	c__Bacilli	o__Erysipelotrichales	f__Erysipelotrichaceae	g__Holdemanella	s__Holdemanella sp002299315	2215097	28578	MAG	Asia	Israel	HRGMv2_1892	TRUE	115	34.0102	2168	3	0	0	20	NC
GENOME204557	GUT_GENOME272984	99.19	0.88	HRGM v1	ERS972062	d__Bacteria;p__Actinobacteriota;c__Coriobacteriia;o__Coriobacteriales;f__Coriobacteriaceae;g__Collinsella;s__Collinsella sp003487125	d__Bacteria	p__Actinobacteriota	c__Coriobacteriia	o__Coriobacteriales	f__Coriobacteriaceae	g__Collinsella	s__Collinsella sp003487125	2121919	29960	MAG	Asia	Israel	HRGMv2_1177	TRUE	122	59.962	1783	2	0	0	20	NC
GENOME204558	GUT_GENOME272989	92	4.14	HRGM v1	ERS972062	d__Bacteria;p__Firmicutes;c__Bacilli;o__RF39;f__UBA660;g__CAG-302;s__CAG-302 sp001916775	d__Bacteria	p__Firmicutes	c__Bacilli	o__RF39	f__UBA660	g__CAG-302	s__CAG-302 sp001916775	1362902	75842	MAG	Asia	Israel	HRGMv2_3341	TRUE	46	26.0223	1387	2	2	3	20	HQ
GENOME204559	GUT_GENOME272990	95.97	0	HRGM v1	ERS972063	d__Bacteria;p__Firmicutes_A;c__Clostridia;o__Oscillospirales;f__Ruminococcaceae;g__Ruminiclostridium_E;s__Ruminiclostridium_E sp003512525	d__Bacteria	p__Firmicutes_A	c__Clostridia	o__Oscillospirales	f__Ruminococcaceae	g__Ruminiclostridium_E	s__Ruminiclostridium_E sp003512525	2618596	49926	MAG	Asia	Israel	HRGMv2_2668	TRUE	92	44.8478	2258	1	1	0	19	NC
GENOME204560	GUT_GENOME272991	96.25	0.36	HRGM v1	ERS972063	d__Bacteria;p__Bacteroidota;c__Bacteroidia;o__Bacteroidales;f__Bacteroidaceae;g__Prevotella;s__Prevotella sp003447235	d__Bacteria	p__Bacteroidota	c__Bacteroidia	o__Bacteroidales	f__Bacteroidaceae	g__Prevotella	s__Prevotella sp003447235	2286283	41860	MAG	Asia	Israel	HRGMv2_0170	TRUE	95	55.1257	1834	1	0	0	17	NC
GENOME204561	GUT_GENOME272993	96.84	0.63	HRGM v1	ERS972063	d__Bacteria;p__Firmicutes_C;c__Negativicutes;o__Veillonellales;f__Dialisteraceae;g__Dialister;s__Dialister sp000434475	d__Bacteria	p__Firmicutes_C	c__Negativicutes	o__Veillonellales	f__Dialisteraceae	g__Dialister	s__Dialister sp000434475	2026320	14386	MAG	Asia	Israel	HRGMv2_3680	TRUE	204	52.3878	1652	1	0	0	17	NC
GENOME204562	GUT_GENOME272995	95.01	2.03	HRGM v1	ERS972063	d__Bacteria;p__Firmicutes_A;c__Clostridia;o__Lachnospirales;f__Lachnospiraceae;g__CAG-95;s__CAG-95 sp900066375	d__Bacteria	p__Firmicutes_A	c__Clostridia	o__Lachnospirales	f__Lachnospiraceae	g__CAG-95	s__CAG-95 sp900066375	2904228	54685	MAG	Asia	Israel	HRGMv2_2207	TRUE	75	44.5944	2672	0	0	0	17	NC
GENOME204563	GUT_GENOME272996	93.57	0.29	HRGM v1	ERS972063	d__Bacteria;p__Firmicutes_A;c__Clostridia;o__Lachnospirales;f__Lachnospiraceae;g__Dorea_A;s__Dorea_A longicatena	d__Bacteria	p__Firmicutes_A	c__Clostridia	o__Lachnospirales	f__Lachnospiraceae	g__Dorea_A	s__Dorea_A longicatena	2388500	47000	MAG	Asia	Israel	HRGMv2_2184	TRUE	93	41.8386	2216	0	0	0	18	NC
GENOME204564	GUT_GENOME272998	97.32	0.67	HRGM v1	ERS972063	d__Bacteria;p__Firmicutes_A;c__Clostridia;o__Lachnospirales;f__Lachnospiraceae;g__TF01-11;s__TF01-11 sp003529475	d__Bacteria	p__Firmicutes_A	c__Clostridia	o__Lachnospirales	f__Lachnospiraceae	g__TF01-11	s__TF01-11 sp003529475	2653357	43245	MAG	Asia	Israel	HRGMv2_2110	TRUE	101	42.2853	2280	0	0	0	16	NC
GENOME204565	GUT_GENOME272999	95.87	1.34	HRGM v1	ERS972063	d__Bacteria;p__Firmicutes_A;c__Clostridia;o__Lachnospirales;f__Lachnospiraceae;g__Lachnospira;s__Lachnospira eligens_A	d__Bacteria	p__Firmicutes_A	c__Clostridia	o__Lachnospirales	f__Lachnospiraceae	g__Lachnospira	s__Lachnospira eligens_A	2708356	47961	MAG	Asia	Israel	HRGMv2_2038	TRUE	90	37.5052	2468	0	0	0	15	NC
GENOME204566	GUT_GENOME273002	97.32	0	HRGM v1	ERS972063	d__Bacteria;p__Firmicutes_A;c__Clostridia;o__Oscillospirales;f__Acutalibacteraceae;g__Eubacterium_R;s__Eubacterium_R sp000433975	d__Bacteria	p__Firmicutes_A	c__Clostridia	o__Oscillospirales	f__Acutalibacteraceae	g__Eubacterium_R	s__Eubacterium_R sp000433975	1863419	117416	MAG	Asia	Israel	HRGMv2_2737	FALSE	30	43.9969	1682	3	0	0	20	NC
GENOME204567	GUT_GENOME273004	99.33	0	HRGM v1	ERS972063	d__Bacteria;p__Firmicutes_A;c__Clostridia;o__Lachnospirales;f__Lachnospiraceae;g__Coprococcus;s__Coprococcus eutactus	d__Bacteria	p__Firmicutes_A	c__Clostridia	o__Lachnospirales	f__Lachnospiraceae	g__Coprococcus	s__Coprococcus eutactus	2993674	137368	MAG	Asia	Israel	HRGMv2_2115	TRUE	27	42.8297	2516	0	0	0	17	NC
GENOME204568	GUT_GENOME273007	93.62	1.01	HRGM v1	ERS972063	d__Bacteria;p__Firmicutes_A;c__Clostridia_A;o__Christensenellales;f__CAG-74;g__UBA11524;s__UBA11524 sp000437595	d__Bacteria	p__Firmicutes_A	c__Clostridia_A	o__Christensenellales	f__CAG-74	g__UBA11524	s__UBA11524 sp000437595	2490768	28697	MAG	Asia	Israel	HRGMv2_0672	TRUE	126	58.5329	2124	3	0	0	18	NC
GENOME204569	GUT_GENOME273012	92.31	0.96	HRGM v1	ERS972064	d__Bacteria;p__Bacteroidota;c__Bacteroidia;o__Bacteroidales;f__Rikenellaceae;g__Alistipes;s__Alistipes putredinis	d__Bacteria	p__Bacteroidota	c__Bacteroidia	o__Bacteroidales	f__Rikenellaceae	g__Alistipes	s__Alistipes putredinis	1876575	58519	MAG	Asia	Israel	HRGMv2_0138	TRUE	46	55.1522	1630	1	0	0	18	NC
GENOME204570	GUT_GENOME273013	90.01	0.13	HRGM v1	ERS972064	d__Bacteria;p__Firmicutes_A;c__Clostridia;o__Oscillospirales;f__Ruminococcaceae;g__UBA1394;s__UBA1394 sp900066845	d__Bacteria	p__Firmicutes_A	c__Clostridia	o__Oscillospirales	f__Ruminococcaceae	g__UBA1394	s__UBA1394 sp900066845	2111809	20134	MAG	Asia	Israel	HRGMv2_2847	FALSE	166	37.2353	1977	1	0	0	13	NC
GENOME204571	GUT_GENOME273017	99.03	2.43	HRGM v1	ERS972064	d__Bacteria;p__Firmicutes_A;c__Clostridia;o__Lachnospirales;f__Lachnospiraceae;g__Acetatifactor;s__Acetatifactor sp900066565	d__Bacteria	p__Firmicutes_A	c__Clostridia	o__Lachnospirales	f__Lachnospiraceae	g__Acetatifactor	s__Acetatifactor sp900066565	3213021	38273	MAG	Asia	Israel	HRGMv2_2074	TRUE	109	46.8954	2870	0	0	0	19	NC
GENOME204572	GUT_GENOME273019	98.03	1.8	HRGM v1	ERS972064	d__Bacteria;p__Firmicutes_C;c__Negativicutes;o__Acidaminococcales;f__Acidaminococcaceae;g__Phascolarctobacterium;s__Phascolarctobacterium faecium	d__Bacteria	p__Firmicutes_C	c__Negativicutes	o__Acidaminococcales	f__Acidaminococcaceae	g__Phascolarctobacterium	s__Phascolarctobacterium faecium	2345447	28432	MAG	Asia	Israel	HRGMv2_0005	FALSE	129	43.8921	2226	3	0	0	19	NC
GENOME204573	GUT_GENOME273020	97.32	0.67	HRGM v1	ERS972064	d__Bacteria;p__Firmicutes_A;c__Clostridia;o__Oscillospirales;f__Acutalibacteraceae;g__CAG-217;s__CAG-217 sp000436335	d__Bacteria	p__Firmicutes_A	c__Clostridia	o__Oscillospirales	f__Acutalibacteraceae	g__CAG-217	s__CAG-217 sp000436335	1955616	98044	MAG	Asia	Israel	HRGMv2_2666	TRUE	29	53.3133	1811	3	0	0	20	NC
GENOME204574	GUT_GENOME273021	90.89	2.85	HRGM v1	ERS972064	d__Bacteria;p__Firmicutes_A;c__Clostridia;o__Lachnospirales;f__Lachnospiraceae;g__KLE1615;s__KLE1615 sp900066985	d__Bacteria	p__Firmicutes_A	c__Clostridia	o__Lachnospirales	f__Lachnospiraceae	g__KLE1615	s__KLE1615 sp900066985	3421429	12826	MAG	Asia	Israel	HRGMv2_2055	TRUE	414	41.1644	2843	0	0	0	19	NC
GENOME204575	GUT_GENOME273027	99.33	0.34	HRGM v1	ERS972065	d__Bacteria;p__Firmicutes_A;c__Clostridia;o__Oscillospirales;f__Acutalibacteraceae;g__Ruminococcus_E;s__Ruminococcus_E bromii	d__Bacteria	p__Firmicutes_A	c__Clostridia	o__Oscillospirales	f__Acutalibacteraceae	g__Ruminococcus_E	s__Ruminococcus_E bromii	2082268	190827	MAG	Asia	Israel	HRGMv2_2694	TRUE	23	40.7246	1936	1	0	0	18	NC
GENOME204576	GUT_GENOME273028	97.32	0	HRGM v1	ERS972065	d__Bacteria;p__Firmicutes_A;c__Clostridia;o__Oscillospirales;f__Ruminococcaceae;g__CAG-353;s__CAG-353 sp900066885	d__Bacteria	p__Firmicutes_A	c__Clostridia	o__Oscillospirales	f__Ruminococcaceae	g__CAG-353	s__CAG-353 sp900066885	2725637	55721	MAG	Asia	Israel	HRGMv2_2843	TRUE	78	46.9193	2540	1	0	0	18	NC
GENOME204577	GUT_GENOME273029	96.14	1.45	HRGM v1	ERS972065	d__Bacteria;p__Firmicutes_A;c__Clostridia;o__Lachnospirales;f__Lachnospiraceae;g__Acetatifactor;s__Acetatifactor sp900066565	d__Bacteria	p__Firmicutes_A	c__Clostridia	o__Lachnospirales	f__Lachnospiraceae	g__Acetatifactor	s__Acetatifactor sp900066565	3231487	63286	MAG	Asia	Israel	HRGMv2_2074	TRUE	75	46.9818	2912	0	1	0	18	NC
GENOME204578	GUT_GENOME273030	98	0.17	HRGM v1	ERS972065	d__Bacteria;p__Firmicutes_A;c__Clostridia;o__Oscillospirales;f__Ruminococcaceae;g__Faecalibacterium;s__Faecalibacterium prausnitzii_G	d__Bacteria	p__Firmicutes_A	c__Clostridia	o__Oscillospirales	f__Ruminococcaceae	g__Faecalibacterium	s__Faecalibacterium prausnitzii_G	2036688	59866	MAG	Asia	Israel	HRGMv2_2763	TRUE	39	60.0823	1810	3	0	0	18	NC
GENOME204579	GUT_GENOME273031	93.55	0	HRGM v1	ERS972065	d__Bacteria;p__Proteobacteria;c__Alphaproteobacteria;o__RF32;f__CAG-239;g__CAG-495;s__CAG-495 sp000436375	d__Bacteria	p__Proteobacteria	c__Alphaproteobacteria	o__RF32	f__CAG-239	g__CAG-495	s__CAG-495 sp000436375	1769617	45653	MAG	Asia	Israel	HRGMv2_3309	TRUE	53	48.9926	1742	0	0	0	20	NC
GENOME204580	GUT_GENOME273032	94.62	0	HRGM v1	ERS972065	d__Bacteria;p__Firmicutes_A;c__Clostridia;o__Lachnospirales;f__Lachnospiraceae;g__Blautia_A;s__Blautia_A wexlerae	d__Bacteria	p__Firmicutes_A	c__Clostridia	o__Lachnospirales	f__Lachnospiraceae	g__Blautia_A	s__Blautia_A wexlerae	3642427	31371	MAG	Asia	Israel	HRGMv2_2174	TRUE	264	41.3059	3274	0	0	0	16	NC
GENOME204581	GUT_GENOME273034	96.14	0	HRGM v1	ERS972065	d__Bacteria;p__Firmicutes_A;c__Clostridia;o__Lachnospirales;f__Lachnospiraceae;g__Agathobacter;s__Agathobacter rectalis	d__Bacteria	p__Firmicutes_A	c__Clostridia	o__Lachnospirales	f__Lachnospiraceae	g__Agathobacter	s__Agathobacter rectalis	2339125	82898	MAG	Asia	Israel	HRGMv2_2063	TRUE	50	42.2945	2085	0	1	0	20	NC
GENOME204582	GUT_GENOME273036	99.33	0	HRGM v1	ERS972065	d__Bacteria;p__Firmicutes_A;c__Clostridia;o__Lachnospirales;f__Lachnospiraceae;g__Coprococcus;s__Coprococcus sp900066115	d__Bacteria	p__Firmicutes_A	c__Clostridia	o__Lachnospirales	f__Lachnospiraceae	g__Coprococcus	s__Coprococcus sp900066115	2713103	98926	MAG	Asia	Israel	HRGMv2_2107	TRUE	46	41.1179	2372	0	0	0	15	NC
GENOME204583	GUT_GENOME273039	97.01	0.69	HRGM v1	ERS972065	d__Bacteria;p__Firmicutes_A;c__Clostridia;o__Lachnospirales;f__Lachnospiraceae;g__Lachnospira;s__Lachnospira eligens_A	d__Bacteria	p__Firmicutes_A	c__Clostridia	o__Lachnospirales	f__Lachnospiraceae	g__Lachnospira	s__Lachnospira eligens_A	2678561	33623	MAG	Asia	Israel	HRGMv2_2038	TRUE	131	37.5657	2480	0	0	0	16	NC
GENOME204584	GUT_GENOME273041	95.27	0.96	HRGM v1	ERS972065	d__Bacteria;p__Bacteroidota;c__Bacteroidia;o__Bacteroidales;f__Rikenellaceae;g__Alistipes;s__Alistipes finegoldii	d__Bacteria	p__Bacteroidota	c__Bacteroidia	o__Bacteroidales	f__Rikenellaceae	g__Alistipes	s__Alistipes finegoldii	2759600	45177	MAG	Asia	Israel	HRGMv2_0202	TRUE	109	59.1415	2240	0	0	0	19	NC
GENOME204585	GUT_GENOME273043	91.55	0.97	HRGM v1	ERS972066	d__Bacteria;p__Firmicutes_A;c__Clostridia;o__Lachnospirales;f__Lachnospiraceae;g__Agathobacter;s__Agathobacter faecis	d__Bacteria	p__Firmicutes_A	c__Clostridia	o__Lachnospirales	f__Lachnospiraceae	g__Agathobacter	s__Agathobacter faecis	2563098	113105	MAG	Asia	Israel	HRGMv2_2087	TRUE	47	43.7434	2380	0	0	0	17	NC
GENOME204586	GUT_GENOME273044	93.08	1.59	HRGM v1	ERS972066	d__Bacteria;p__Firmicutes_A;c__Clostridia;o__Oscillospirales;f__Ruminococcaceae;g__Faecalibacterium;s__Faecalibacterium prausnitzii_A	d__Bacteria	p__Firmicutes_A	c__Clostridia	o__Oscillospirales	f__Ruminococcaceae	g__Faecalibacterium	s__Faecalibacterium prausnitzii_A	2263370	14574	MAG	Asia	Israel	HRGMv2_2676	TRUE	236	58.8615	2034	3	0	0	18	NC
GENOME204587	GUT_GENOME273045	96.54	0.91	HRGM v1	ERS972066	d__Bacteria;p__Firmicutes_A;c__Clostridia;o__Oscillospirales;f__Ruminococcaceae;g__Faecalibacterium;s__Faecalibacterium prausnitzii_G	d__Bacteria	p__Firmicutes_A	c__Clostridia	o__Oscillospirales	f__Ruminococcaceae	g__Faecalibacterium	s__Faecalibacterium prausnitzii_G	2119734	48795	MAG	Asia	Israel	HRGMv2_2763	TRUE	65	59.3639	1887	2	0	0	20	NC
GENOME204588	GUT_GENOME273049	99.33	0	HRGM v1	ERS972066	d__Bacteria;p__Firmicutes_A;c__Clostridia;o__Lachnospirales;f__Lachnospiraceae;g__Coprococcus;s__Coprococcus eutactus_A	d__Bacteria	p__Firmicutes_A	c__Clostridia	o__Lachnospirales	f__Lachnospiraceae	g__Coprococcus	s__Coprococcus eutactus_A	2867429	149339	MAG	Asia	Israel	HRGMv2_2114	TRUE	30	44.0764	2433	0	0	0	17	NC
GENOME204589	GUT_GENOME273050	94.25	2.99	HRGM v1	ERS972066	d__Bacteria;p__Firmicutes_A;c__Clostridia;o__Lachnospirales;f__Lachnospiraceae;g__Fusicatenibacter;s__Fusicatenibacter saccharivorans	d__Bacteria	p__Firmicutes_A	c__Clostridia	o__Lachnospirales	f__Lachnospiraceae	g__Fusicatenibacter	s__Fusicatenibacter saccharivorans	2677446	12746	MAG	Asia	Israel	HRGMv2_2041	TRUE	336	48.557	2450	0	0	0	14	NC
GENOME204590	GUT_GENOME273053	98.66	0	HRGM v1	ERS972066	d__Bacteria;p__Firmicutes_A;c__Clostridia;o__Lachnospirales;f__Lachnospiraceae;g__Lachnospira;s__Lachnospira eligens	d__Bacteria	p__Firmicutes_A	c__Clostridia	o__Lachnospirales	f__Lachnospiraceae	g__Lachnospira	s__Lachnospira eligens	2666452	162263	MAG	Asia	Israel	HRGMv2_2038	TRUE	28	37.5102	2464	0	0	0	16	NC
GENOME204591	GUT_GENOME273054	90.08	4.05	HRGM v1	ERS972066	d__Bacteria;p__Actinobacteriota;c__Actinomycetia;o__Actinomycetales;f__Bifidobacteriaceae;g__Bifidobacterium;s__Bifidobacterium angulatum	d__Bacteria	p__Actinobacteriota	c__Actinomycetia	o__Actinomycetales	f__Bifidobacteriaceae	g__Bifidobacterium	s__Bifidobacterium angulatum	1717340	19733	MAG	Asia	Israel	HRGMv2_0083	TRUE	153	59.8834	1422	0	0	0	20	NC
GENOME204592	GUT_GENOME273055	98.31	0.18	HRGM v1	ERS972066	d__Bacteria;p__Firmicutes_A;c__Clostridia;o__Lachnospirales;f__Lachnospiraceae;g__Agathobacter;s__Agathobacter rectalis	d__Bacteria	p__Firmicutes_A	c__Clostridia	o__Lachnospirales	f__Lachnospiraceae	g__Agathobacter	s__Agathobacter rectalis	2705251	52711	MAG	Asia	Israel	HRGMv2_2063	TRUE	90	41.7835	2467	0	0	0	19	NC
GENOME204593	GUT_GENOME273061	90.08	2.85	HRGM v1	ERS972067	d__Bacteria;p__Firmicutes_A;c__Clostridia;o__Oscillospirales;f__Oscillospiraceae;g__CAG-110;s__CAG-110 sp000434635	d__Bacteria	p__Firmicutes_A	c__Clostridia	o__Oscillospirales	f__Oscillospiraceae	g__CAG-110	s__CAG-110 sp000434635	2314780	9588	MAG	Asia	Israel	HRGMv2_2767	TRUE	343	57.2161	2164	0	0	0	16	NC
GENOME204594	GUT_GENOME273062	96.5	2.73	HRGM v1	ERS972067	d__Bacteria;p__Firmicutes;c__Bacilli;o__Erysipelotrichales;f__Erysipelotrichaceae;g__Absicoccus;s__Absicoccus sp000434355	d__Bacteria	p__Firmicutes	c__Bacilli	o__Erysipelotrichales	f__Erysipelotrichaceae	g__Absicoccus	s__Absicoccus sp000434355	1611732	44342	MAG	Asia	Israel	HRGMv2_1910	TRUE	60	37.5268	1560	5	1	0	20	NC
GENOME204595	GUT_GENOME273063	98.2	0.6	HRGM v1	ERS972067	d__Bacteria;p__Firmicutes_C;c__Negativicutes;o__Acidaminococcales;f__Acidaminococcaceae;g__Phascolarctobacterium;s__Phascolarctobacterium sp000436095	d__Bacteria	p__Firmicutes_C	c__Negativicutes	o__Acidaminococcales	f__Acidaminococcaceae	g__Phascolarctobacterium	s__Phascolarctobacterium sp000436095	1871449	89634	MAG	Asia	Israel	HRGMv2_0006	TRUE	31	45.7277	1802	2	0	0	20	NC
GENOME204596	GUT_GENOME273067	94.52	0	HRGM v1	ERS972067	d__Bacteria;p__Firmicutes_A;c__Clostridia;o__Oscillospirales;f__Ruminococcaceae;g__Ruminococcus_D;s__Ruminococcus_D bicirculans	d__Bacteria	p__Firmicutes_A	c__Clostridia	o__Oscillospirales	f__Ruminococcaceae	g__Ruminococcus_D	s__Ruminococcus_D bicirculans	2470569	103751	MAG	Asia	Israel	HRGMv2_2719	TRUE	37	43.1141	2231	0	0	0	17	NC
GENOME204597	GUT_GENOME273072	97.99	1.68	HRGM v1	ERS972067	d__Bacteria;p__Firmicutes_A;c__Clostridia;o__Oscillospirales;f__Acutalibacteraceae;g__Ruminococcus_E;s__Ruminococcus_E bromii_B	d__Bacteria	p__Firmicutes_A	c__Clostridia	o__Oscillospirales	f__Acutalibacteraceae	g__Ruminococcus_E	s__Ruminococcus_E bromii_B	1871107	29439	MAG	Asia	Israel	HRGMv2_2692	TRUE	100	41.1647	1712	1	0	0	17	NC
GENOME204598	GUT_GENOME273075	98.07	0	HRGM v1	ERS972067	d__Bacteria;p__Firmicutes_A;c__Clostridia;o__Lachnospirales;f__Lachnospiraceae;g__Agathobacter;s__Agathobacter rectalis	d__Bacteria	p__Firmicutes_A	c__Clostridia	o__Lachnospirales	f__Lachnospiraceae	g__Agathobacter	s__Agathobacter rectalis	2553617	66385	MAG	Asia	Israel	HRGMv2_2063	TRUE	53	41.8495	2292	0	0	0	18	NC
GENOME204599	GUT_GENOME273076	90.45	0.63	HRGM v1	ERS972067	d__Bacteria;p__Firmicutes_A;c__Clostridia;o__Lachnospirales;f__Lachnospiraceae;g__Blautia_A;s__Blautia_A wexlerae	d__Bacteria	p__Firmicutes_A	c__Clostridia	o__Lachnospirales	f__Lachnospiraceae	g__Blautia_A	s__Blautia_A wexlerae	2570899	11375	MAG	Asia	Israel	HRGMv2_2174	TRUE	330	42.3406	2145	0	0	0	16	NC
GENOME204600	GUT_GENOME273077	99.33	0	HRGM v1	ERS972067	d__Bacteria;p__Firmicutes_A;c__Clostridia;o__Lachnospirales;f__Lachnospiraceae;g__Coprococcus;s__Coprococcus eutactus_A	d__Bacteria	p__Firmicutes_A	c__Clostridia	o__Lachnospirales	f__Lachnospiraceae	g__Coprococcus	s__Coprococcus eutactus_A	2944119	205483	MAG	Asia	Israel	HRGMv2_2114	TRUE	24	43.8707	2580	0	0	0	19	NC
GENOME204601	GUT_GENOME273078	97.96	0	HRGM v1	ERS972067	d__Bacteria;p__Verrucomicrobiota;c__Verrucomicrobiae;o__Verrucomicrobiales;f__Akkermansiaceae;g__Akkermansia;s__Akkermansia muciniphila	d__Bacteria	p__Verrucomicrobiota	c__Verrucomicrobiae	o__Verrucomicrobiales	f__Akkermansiaceae	g__Akkermansia	s__Akkermansia muciniphila	2659447	154634	MAG	Asia	Israel	HRGMv2_3763	TRUE	26	55.4441	2250	1	1	1	20	HQ
GENOME204602	GUT_GENOME273084	92.17	3.86	HRGM v1	ERS971680	d__Bacteria;p__Firmicutes_A;c__Clostridia;o__Lachnospirales;f__Lachnospiraceae;g__CAG-194;s__CAG-194 sp000432915	d__Bacteria	p__Firmicutes_A	c__Clostridia	o__Lachnospirales	f__Lachnospiraceae	g__CAG-194	s__CAG-194 sp000432915	2581864	37795	MAG	Asia	Israel	HRGMv2_2179	FALSE	113	44.3877	2268	0	0	0	15	NC
GENOME204603	GUT_GENOME273085	97.99	0.67	HRGM v1	ERS971680	d__Bacteria;p__Firmicutes_A;c__Clostridia;o__Lachnospirales;f__Lachnospiraceae;g__CAG-127;s__CAG-127 sp900319515	d__Bacteria	p__Firmicutes_A	c__Clostridia	o__Lachnospirales	f__Lachnospiraceae	g__CAG-127	s__CAG-127 sp900319515	2531678	59388	MAG	Asia	Israel	HRGMv2_2056	TRUE	69	44.5052	2245	0	0	0	17	NC
GENOME204604	GUT_GENOME273086	97.95	0	HRGM v1	ERS971680	d__Bacteria;p__Firmicutes_A;c__Clostridia;o__Oscillospirales;f__Ruminococcaceae;g__Ruminococcus_D;s__Ruminococcus_D bicirculans	d__Bacteria	p__Firmicutes_A	c__Clostridia	o__Oscillospirales	f__Ruminococcaceae	g__Ruminococcus_D	s__Ruminococcus_D bicirculans	2511339	78246	MAG	Asia	Israel	HRGMv2_2719	TRUE	64	43.0147	2213	1	0	0	16	NC
GENOME204605	GUT_GENOME273089	90.63	1	HRGM v1	ERS971680	d__Bacteria;p__Firmicutes_A;c__Clostridia;o__Lachnospirales;f__Lachnospiraceae;g__Roseburia;s__Roseburia hominis	d__Bacteria	p__Firmicutes_A	c__Clostridia	o__Lachnospirales	f__Lachnospiraceae	g__Roseburia	s__Roseburia hominis	2460501	19023	MAG	Asia	Israel	HRGMv2_2052	TRUE	176	50.4118	2192	0	0	0	19	NC
GENOME204606	GUT_GENOME273090	95.08	1.79	HRGM v1	ERS971680	d__Bacteria;p__Firmicutes_A;c__Clostridia;o__Lachnospirales;f__Lachnospiraceae;g__TF01-11;s__TF01-11 sp003529475	d__Bacteria	p__Firmicutes_A	c__Clostridia	o__Lachnospirales	f__Lachnospiraceae	g__TF01-11	s__TF01-11 sp003529475	2596482	35004	MAG	Asia	Israel	HRGMv2_2110	TRUE	135	42.4583	2218	0	0	0	15	NC
GENOME204607	GUT_GENOME273091	96.46	0.17	HRGM v1	ERS971680	d__Bacteria;p__Firmicutes_A;c__Clostridia;o__Oscillospirales;f__Ruminococcaceae;g__Faecalibacterium;s__Faecalibacterium prausnitzii_H	d__Bacteria	p__Firmicutes_A	c__Clostridia	o__Oscillospirales	f__Ruminococcaceae	g__Faecalibacterium	s__Faecalibacterium prausnitzii_H	2061460	59062	MAG	Asia	Israel	HRGMv2_2801	TRUE	57	60.1162	1861	5	0	0	20	NC
GENOME204608	GUT_GENOME273099	97.32	0	HRGM v1	ERS971680	d__Bacteria;p__Firmicutes_A;c__Clostridia;o__Lachnospirales;f__Lachnospiraceae;g__Coprococcus;s__Coprococcus eutactus_A	d__Bacteria	p__Firmicutes_A	c__Clostridia	o__Lachnospirales	f__Lachnospiraceae	g__Coprococcus	s__Coprococcus eutactus_A	2717418	391356	MAG	Asia	Israel	HRGMv2_2114	TRUE	22	44.1049	2345	0	0	0	19	NC
GENOME204609	GUT_GENOME273102	96.74	0	HRGM v1	ERS971680	d__Bacteria;p__Firmicutes_A;c__Clostridia;o__Oscillospirales;f__Ruminococcaceae;g__Ruminiclostridium_E;s__Ruminiclostridium_E siraeum	d__Bacteria	p__Firmicutes_A	c__Clostridia	o__Oscillospirales	f__Ruminococcaceae	g__Ruminiclostridium_E	s__Ruminiclostridium_E siraeum	2507841	17324	MAG	Asia	Israel	HRGMv2_2669	TRUE	219	44.9343	2190	0	0	0	19	NC
GENOME204610	GUT_GENOME273107	96.66	0.19	HRGM v1	ERS971680	d__Bacteria;p__Bacteroidota;c__Bacteroidia;o__Bacteroidales;f__Bacteroidaceae;g__Phocaeicola;s__Phocaeicola plebeius_A	d__Bacteria	p__Bacteroidota	c__Bacteroidia	o__Bacteroidales	f__Bacteroidaceae	g__Phocaeicola	s__Phocaeicola plebeius_A	3281040	62771	MAG	Asia	Israel	HRGMv2_0147	TRUE	99	44.8117	2655	6	0	0	20	NC
GENOME204611	GUT_GENOME273108	97.74	0.2	HRGM v1	ERS972068	d__Bacteria;p__Bacteroidota;c__Bacteroidia;o__Bacteroidales;f__Muribaculaceae;g__CAG-1031;s__CAG-1031 sp000431215	d__Bacteria	p__Bacteroidota	c__Bacteroidia	o__Bacteroidales	f__Muribaculaceae	g__CAG-1031	s__CAG-1031 sp000431215	2517682	28616	MAG	Asia	Israel	HRGMv2_0226	TRUE	123	53.8802	2116	3	0	0	20	NC
GENOME204612	GUT_GENOME273109	98.66	0	HRGM v1	ERS972068	d__Bacteria;p__Firmicutes_A;c__Clostridia;o__Oscillospirales;f__Ruminococcaceae;g__UBA1394;s__UBA1394 sp900538575	d__Bacteria	p__Firmicutes_A	c__Clostridia	o__Oscillospirales	f__Ruminococcaceae	g__UBA1394	s__UBA1394 sp900538575	2435583	121130	MAG	Asia	Israel	HRGMv2_2873	FALSE	51	39.4988	2332	1	0	0	19	NC
GENOME204613	GUT_GENOME273111	91.11	0	HRGM v1	ERS972068	d__Bacteria;p__Bacteroidota;c__Bacteroidia;o__Bacteroidales;f__Bacteroidaceae;g__Prevotella;s__Prevotella sp003447235	d__Bacteria	p__Bacteroidota	c__Bacteroidia	o__Bacteroidales	f__Bacteroidaceae	g__Prevotella	s__Prevotella sp003447235	2165297	31364	MAG	Asia	Israel	HRGMv2_0170	TRUE	85	55.0473	1712	1	0	0	16	NC
GENOME204614	GUT_GENOME273113	98.27	0	HRGM v1	ERS972068	d__Bacteria;p__Bacteroidota;c__Bacteroidia;o__Bacteroidales;f__Tannerellaceae;g__Parabacteroides;s__Parabacteroides distasonis	d__Bacteria	p__Bacteroidota	c__Bacteroidia	o__Bacteroidales	f__Tannerellaceae	g__Parabacteroides	s__Parabacteroides distasonis	4436408	149240	MAG	Asia	Israel	HRGMv2_0134	TRUE	39	45.2829	3633	3	0	0	20	NC
GENOME204615	GUT_GENOME273114	98.32	0	HRGM v1	ERS972068	d__Bacteria;p__Firmicutes_A;c__Clostridia;o__Oscillospirales;f__Ruminococcaceae;g__Ruminiclostridium_E;s__Ruminiclostridium_E siraeum	d__Bacteria	p__Firmicutes_A	c__Clostridia	o__Oscillospirales	f__Ruminococcaceae	g__Ruminiclostridium_E	s__Ruminiclostridium_E siraeum	2638621	54724	MAG	Asia	Israel	HRGMv2_2669	TRUE	71	44.8475	2316	1	0	0	19	NC
GENOME204616	GUT_GENOME273115	97.9	0.02	HRGM v1	ERS972068	d__Bacteria;p__Firmicutes_A;c__Clostridia;o__Lachnospirales;f__Lachnospiraceae;g__Lachnospira;s__Lachnospira eligens_A	d__Bacteria	p__Firmicutes_A	c__Clostridia	o__Lachnospirales	f__Lachnospiraceae	g__Lachnospira	s__Lachnospira eligens_A	2682574	83954	MAG	Asia	Israel	HRGMv2_2038	TRUE	51	37.4894	2495	0	0	0	18	NC
GENOME204617	GUT_GENOME273117	95.53	3.02	HRGM v1	ERS972068	d__Bacteria;p__Firmicutes_A;c__Clostridia;o__Lachnospirales;f__Lachnospiraceae;g__Anaerostipes;s__Anaerostipes hadrus	d__Bacteria	p__Firmicutes_A	c__Clostridia	o__Lachnospirales	f__Lachnospiraceae	g__Anaerostipes	s__Anaerostipes hadrus	2283079	12740	MAG	Asia	Israel	HRGMv2_2047	TRUE	266	37.3684	2077	0	0	0	16	NC
GENOME204618	GUT_GENOME273118	97.28	1.59	HRGM v1	ERS972068	d__Bacteria;p__Firmicutes_A;c__Clostridia;o__Oscillospirales;f__Ruminococcaceae;g__Gemmiger;s__Gemmiger qucibialis	d__Bacteria	p__Firmicutes_A	c__Clostridia	o__Oscillospirales	f__Ruminococcaceae	g__Gemmiger	s__Gemmiger qucibialis	2421531	11374	MAG	Asia	Israel	HRGMv2_2663	TRUE	298	56.5325	2075	0	0	0	19	NC
GENOME204619	GUT_GENOME273124	95.22	2.41	HRGM v1	ERS972068	d__Bacteria;p__Firmicutes;c__Bacilli;o__RF39;f__UBA660;g__CAG-877;s__CAG-877 sp900554305	d__Bacteria	p__Firmicutes	c__Bacilli	o__RF39	f__UBA660	g__CAG-877	s__CAG-877 sp900554305	1449036	137871	MAG	Asia	Israel	HRGMv2_3419	TRUE	18	29.5628	1493	1	0	0	20	NC
GENOME204620	GUT_GENOME273126	92.85	1.25	HRGM v1	ERS972069	d__Bacteria;p__Bacteroidota;c__Bacteroidia;o__Bacteroidales;f__Bacteroidaceae;g__Prevotella;s__Prevotella copri	d__Bacteria	p__Bacteroidota	c__Bacteroidia	o__Bacteroidales	f__Bacteroidaceae	g__Prevotella	s__Prevotella copri	2887533	30497	MAG	Asia	Israel	HRGMv2_0179	TRUE	146	45.6309	2336	3	1	0	18	NC
GENOME204621	GUT_GENOME273128	97.32	0.34	HRGM v1	ERS972069	d__Bacteria;p__Firmicutes_A;c__Clostridia;o__Oscillospirales;f__Acutalibacteraceae;g__Ruminococcus_E;s__Ruminococcus_E bromii	d__Bacteria	p__Firmicutes_A	c__Clostridia	o__Oscillospirales	f__Acutalibacteraceae	g__Ruminococcus_E	s__Ruminococcus_E bromii	1822394	234189	MAG	Asia	Israel	HRGMv2_2693	TRUE	25	41.3217	1654	1	0	0	17	NC
GENOME204622	GUT_GENOME273129	93.32	0	HRGM v1	ERS972069	d__Bacteria;p__Firmicutes_A;c__Clostridia;o__Oscillospirales;f__Ruminococcaceae;g__Ruminococcus_C;s__Ruminococcus_C callidus	d__Bacteria	p__Firmicutes_A	c__Clostridia	o__Oscillospirales	f__Ruminococcaceae	g__Ruminococcus_C	s__Ruminococcus_C callidus	2155941	14770	MAG	Asia	Israel	HRGMv2_2731	TRUE	215	51.5152	1827	1	0	0	18	NC
GENOME204623	GUT_GENOME273130	94.09	1.61	HRGM v1	ERS972069	d__Bacteria;p__Actinobacteriota;c__Coriobacteriia;o__Coriobacteriales;f__Coriobacteriaceae;g__Collinsella;s__	d__Bacteria	p__Actinobacteriota	c__Coriobacteriia	o__Coriobacteriales	f__Coriobacteriaceae	g__Collinsella	s__	1982339	11309	MAG	Asia	Israel	HRGMv2_1411	TRUE	223	60.0939	1700	0	0	0	20	NC
GENOME204624	GUT_GENOME273131	95.46	1.27	HRGM v1	ERS972069	d__Bacteria;p__Firmicutes_A;c__Clostridia;o__Lachnospirales;f__Lachnospiraceae;g__Fusicatenibacter;s__Fusicatenibacter saccharivorans	d__Bacteria	p__Firmicutes_A	c__Clostridia	o__Lachnospirales	f__Lachnospiraceae	g__Fusicatenibacter	s__Fusicatenibacter saccharivorans	2598179	22121	MAG	Asia	Israel	HRGMv2_2041	TRUE	188	48.9347	2272	0	1	0	18	NC
GENOME204625	GUT_GENOME273134	95.11	2.54	HRGM v1	ERS972069	d__Bacteria;p__Firmicutes_A;c__Clostridia;o__Lachnospirales;f__Lachnospiraceae;g__Lachnospira;s__Lachnospira eligens_A	d__Bacteria	p__Firmicutes_A	c__Clostridia	o__Lachnospirales	f__Lachnospiraceae	g__Lachnospira	s__Lachnospira eligens_A	2661717	20760	MAG	Asia	Israel	HRGMv2_2038	TRUE	192	37.5078	2421	0	0	0	15	NC
GENOME204626	GUT_GENOME273135	98.66	0	HRGM v1	ERS972069	d__Bacteria;p__Firmicutes_A;c__Clostridia;o__Lachnospirales;f__Lachnospiraceae;g__CAG-127;s__CAG-127 sp900319515	d__Bacteria	p__Firmicutes_A	c__Clostridia	o__Lachnospirales	f__Lachnospiraceae	g__CAG-127	s__CAG-127 sp900319515	2647378	141341	MAG	Asia	Israel	HRGMv2_2056	TRUE	42	44.4793	2392	0	0	0	18	NC
GENOME204627	GUT_GENOME273138	97.43	0.45	HRGM v1	ERS972069	d__Bacteria;p__Actinobacteriota;c__Actinomycetia;o__Actinomycetales;f__Bifidobacteriaceae;g__Bifidobacterium;s__Bifidobacterium adolescentis	d__Bacteria	p__Actinobacteriota	c__Actinomycetia	o__Actinomycetales	f__Bifidobacteriaceae	g__Bifidobacterium	s__Bifidobacterium adolescentis	1760787	23299	MAG	Asia	Israel	HRGMv2_0048	TRUE	123	60.1456	1437	1	0	0	19	NC
GENOME204628	GUT_GENOME273140	97.32	0	HRGM v1	ERS972069	d__Bacteria;p__Firmicutes_A;c__Clostridia;o__Oscillospirales;f__Acutalibacteraceae;g__CAG-217;s__CAG-217 sp000436335	d__Bacteria	p__Firmicutes_A	c__Clostridia	o__Oscillospirales	f__Acutalibacteraceae	g__CAG-217	s__CAG-217 sp000436335	1873227	210304	MAG	Asia	Israel	HRGMv2_2666	TRUE	15	53.6578	1688	3	0	0	20	NC
GENOME204629	GUT_GENOME273141	95.3	1.63	HRGM v1	ERS972069	d__Bacteria;p__Bacteroidota;c__Bacteroidia;o__Bacteroidales;f__Bacteroidaceae;g__Phocaeicola;s__Phocaeicola vulgatus	d__Bacteria	p__Bacteroidota	c__Bacteroidia	o__Bacteroidales	f__Bacteroidaceae	g__Phocaeicola	s__Phocaeicola vulgatus	4005262	19470	MAG	Asia	Israel	HRGMv2_0150	TRUE	305	42.2318	3194	1	0	0	20	NC
GENOME204630	GUT_GENOME273142	90.01	0	HRGM v1	ERS972069	d__Bacteria;p__Firmicutes_C;c__Negativicutes;o__Veillonellales;f__Dialisteraceae;g__Dialister;s__Dialister sp900541605	d__Bacteria	p__Firmicutes_C	c__Negativicutes	o__Veillonellales	f__Dialisteraceae	g__Dialister	s__Dialister sp900541605	2068614	9789	MAG	Asia	Israel	HRGMv2_3747	TRUE	288	51.8384	1780	1	0	0	16	NC
GENOME204631	GUT_GENOME273143	95.26	2.61	HRGM v1	ERS972069	d__Bacteria;p__Firmicutes_A;c__Clostridia;o__Oscillospirales;f__Ruminococcaceae;g__Faecalibacterium;s__Faecalibacterium prausnitzii_H	d__Bacteria	p__Firmicutes_A	c__Clostridia	o__Oscillospirales	f__Ruminococcaceae	g__Faecalibacterium	s__Faecalibacterium prausnitzii_H	2186633	24488	MAG	Asia	Israel	HRGMv2_2801	TRUE	143	60.0917	2011	3	0	0	20	NC
GENOME204632	GUT_GENOME273144	95.75	2.83	HRGM v1	ERS972069	d__Bacteria;p__Firmicutes;c__Bacilli;o__Erysipelotrichales;f__Erysipelatoclostridiaceae;g__Faecalibacillus;s__Faecalibacillus intestinalis	d__Bacteria	p__Firmicutes	c__Bacilli	o__Erysipelotrichales	f__Erysipelatoclostridiaceae	g__Faecalibacillus	s__Faecalibacillus intestinalis	2286144	11460	MAG	Asia	Israel	HRGMv2_1898	TRUE	302	29.2279	2261	5	0	0	19	NC
GENOME204633	GUT_GENOME273151	92.3	2.22	HRGM v1	ERS972070	d__Bacteria;p__Firmicutes_A;c__Clostridia;o__Lachnospirales;f__Lachnospiraceae;g__Fusicatenibacter;s__Fusicatenibacter saccharivorans	d__Bacteria	p__Firmicutes_A	c__Clostridia	o__Lachnospirales	f__Lachnospiraceae	g__Fusicatenibacter	s__Fusicatenibacter saccharivorans	2462418	11210	MAG	Asia	Israel	HRGMv2_2041	TRUE	316	48.973	2237	0	0	0	17	NC
GENOME204634	GUT_GENOME273156	92.2	4.85	HRGM v1	ERS972070	d__Bacteria;p__Actinobacteriota;c__Coriobacteriia;o__Coriobacteriales;f__Coriobacteriaceae;g__Collinsella;s__	d__Bacteria	p__Actinobacteriota	c__Coriobacteriia	o__Coriobacteriales	f__Coriobacteriaceae	g__Collinsella	s__	2107526	11686	MAG	Asia	Israel	HRGMv2_1412	TRUE	248	60.2943	1837	0	0	0	19	NC
GENOME204635	GUT_GENOME273160	94.42	0.48	HRGM v1	ERS972070	d__Bacteria;p__Firmicutes;c__Bacilli;o__Erysipelotrichales;f__Erysipelotrichaceae;g__Bulleidia;s__Bulleidia sp900539965	d__Bacteria	p__Firmicutes	c__Bacilli	o__Erysipelotrichales	f__Erysipelotrichaceae	g__Bulleidia	s__Bulleidia sp900539965	2089620	49271	MAG	Asia	Israel	HRGMv2_1902	TRUE	68	35.7225	1959	2	0	0	19	NC
GENOME204636	GUT_GENOME273162	96.62	1.69	HRGM v1	ERS972070	d__Bacteria;p__Firmicutes_A;c__Clostridia;o__Lachnospirales;f__Lachnospiraceae;g__Agathobacter;s__Agathobacter faecis	d__Bacteria	p__Firmicutes_A	c__Clostridia	o__Lachnospirales	f__Lachnospiraceae	g__Agathobacter	s__Agathobacter faecis	2922551	118707	MAG	Asia	Israel	HRGMv2_2087	TRUE	51	43.3615	2695	0	0	0	19	NC
GENOME204637	GUT_GENOME273163	98.66	0.42	HRGM v1	ERS972070	d__Bacteria;p__Firmicutes_A;c__Clostridia;o__Oscillospirales;f__Acutalibacteraceae;g__Eubacterium_R;s__Eubacterium_R sp000434995	d__Bacteria	p__Firmicutes_A	c__Clostridia	o__Oscillospirales	f__Acutalibacteraceae	g__Eubacterium_R	s__Eubacterium_R sp000434995	1864951	86749	MAG	Asia	Israel	HRGMv2_2736	FALSE	43	36.6111	1745	2	0	0	19	NC
GENOME204638	GUT_GENOME273164	99.33	0.31	HRGM v1	ERS972070	d__Bacteria;p__Firmicutes_A;c__Clostridia;o__Lachnospirales;f__Lachnospiraceae;g__Coprococcus;s__Coprococcus eutactus_A	d__Bacteria	p__Firmicutes_A	c__Clostridia	o__Lachnospirales	f__Lachnospiraceae	g__Coprococcus	s__Coprococcus eutactus_A	3076849	141957	MAG	Asia	Israel	HRGMv2_2114	TRUE	33	43.5003	2678	0	0	0	19	NC
GENOME204639	GUT_GENOME273165	92.13	1.85	HRGM v1	ERS972070	d__Bacteria;p__Firmicutes;c__Bacilli;o__RF39;f__UBA660;g__CAG-605;s__CAG-605 sp000433475	d__Bacteria	p__Firmicutes	c__Bacilli	o__RF39	f__UBA660	g__CAG-605	s__CAG-605 sp000433475	1514877	35568	MAG	Asia	Israel	HRGMv2_3342	TRUE	61	27.0373	1456	0	0	0	20	NC
GENOME204640	GUT_GENOME273166	92.65	1.19	HRGM v1	ERS972070	d__Bacteria;p__Firmicutes_A;c__Clostridia;o__Oscillospirales;f__Ruminococcaceae;g__Faecalibacterium;s__Faecalibacterium sp900758465	d__Bacteria	p__Firmicutes_A	c__Clostridia	o__Oscillospirales	f__Ruminococcaceae	g__Faecalibacterium	s__Faecalibacterium sp900758465	2071019	31500	MAG	Asia	Israel	HRGMv2_2764	TRUE	105	60.7649	1849	4	0	0	20	NC
GENOME204641	GUT_GENOME273169	96.64	0	HRGM v1	ERS972070	d__Bacteria;p__Firmicutes_A;c__Clostridia;o__Lachnospirales;f__Lachnospiraceae;g__TF01-11;s__TF01-11 sp003524945	d__Bacteria	p__Firmicutes_A	c__Clostridia	o__Lachnospirales	f__Lachnospiraceae	g__TF01-11	s__TF01-11 sp003524945	2840228	73901	MAG	Asia	Israel	HRGMv2_2165	TRUE	50	46.3986	2471	0	0	0	15	NC
GENOME204642	GUT_GENOME273171	93.26	0	HRGM v1	ERS972070	d__Bacteria;p__Firmicutes;c__Bacilli;o__RFN20;f__CAG-288;g__CAG-568;s__CAG-568 sp000434395	d__Bacteria	p__Firmicutes	c__Bacilli	o__RFN20	f__CAG-288	g__CAG-568	s__CAG-568 sp000434395	1359430	75904	MAG	Asia	Israel	HRGMv2_3437	TRUE	28	35.3417	1124	2	1	1	20	HQ
GENOME204643	GUT_GENOME273173	97.05	0.68	HRGM v1	ERS972070	d__Bacteria;p__Firmicutes_A;c__Clostridia;o__Oscillospirales;f__Ruminococcaceae;g__Gemmiger;s__Gemmiger qucibialis	d__Bacteria	p__Firmicutes_A	c__Clostridia	o__Oscillospirales	f__Ruminococcaceae	g__Gemmiger	s__Gemmiger qucibialis	2406864	9866	MAG	Asia	Israel	HRGMv2_2663	TRUE	329	56.4998	1992	1	0	0	15	NC
GENOME204644	GUT_GENOME273174	97	2.7	HRGM v1	ERS972070	d__Bacteria;p__Firmicutes_A;c__Clostridia;o__Lachnospirales;f__Lachnospiraceae;g__Lachnospira;s__Lachnospira rogosae_A	d__Bacteria	p__Firmicutes_A	c__Clostridia	o__Lachnospirales	f__Lachnospiraceae	g__Lachnospira	s__Lachnospira rogosae_A	2476340	41921	MAG	Asia	Israel	HRGMv2_2061	TRUE	97	36.1172	2170	0	0	0	16	NC
GENOME204645	GUT_GENOME273179	93.57	4.59	HRGM v1	ERS972071	d__Bacteria;p__Firmicutes_A;c__Clostridia;o__Lachnospirales;f__Lachnospiraceae;g__Blautia_A;s__Blautia_A massiliensis	d__Bacteria	p__Firmicutes_A	c__Clostridia	o__Lachnospirales	f__Lachnospiraceae	g__Blautia_A	s__Blautia_A massiliensis	2582210	17923	MAG	Asia	Israel	HRGMv2_2127	TRUE	212	45.526	2276	0	0	0	18	NC
GENOME204646	GUT_GENOME273181	93.75	0.96	HRGM v1	ERS972071	d__Bacteria;p__Bacteroidota;c__Bacteroidia;o__Bacteroidales;f__Rikenellaceae;g__Alistipes;s__Alistipes putredinis	d__Bacteria	p__Bacteroidota	c__Bacteroidia	o__Bacteroidales	f__Rikenellaceae	g__Alistipes	s__Alistipes putredinis	2008502	82861	MAG	Asia	Israel	HRGMv2_0138	TRUE	39	54.6534	1764	0	0	0	18	NC
GENOME204647	GUT_GENOME273189	98.57	1.34	HRGM v1	ERS972071	d__Bacteria;p__Firmicutes_A;c__Clostridia;o__Lachnospirales;f__Lachnospiraceae;g__Lachnospira;s__Lachnospira eligens_A	d__Bacteria	p__Firmicutes_A	c__Clostridia	o__Lachnospirales	f__Lachnospiraceae	g__Lachnospira	s__Lachnospira eligens_A	2741469	106848	MAG	Asia	Israel	HRGMv2_2038	TRUE	40	37.5107	2547	0	0	0	18	NC
GENOME204648	GUT_GENOME273190	98.66	0.67	HRGM v1	ERS972071	d__Bacteria;p__Firmicutes_A;c__Clostridia;o__Lachnospirales;f__Lachnospiraceae;g__CAG-127;s__CAG-127 sp900319515	d__Bacteria	p__Firmicutes_A	c__Clostridia	o__Lachnospirales	f__Lachnospiraceae	g__CAG-127	s__CAG-127 sp900319515	2675409	143380	MAG	Asia	Israel	HRGMv2_2056	TRUE	29	44.294	2396	0	1	0	19	NC
GENOME204649	GUT_GENOME273191	98.66	0.67	HRGM v1	ERS972071	d__Bacteria;p__Firmicutes_A;c__Clostridia;o__Oscillospirales;f__Acutalibacteraceae;g__Ruminococcus_E;s__Ruminococcus_E bromii_B	d__Bacteria	p__Firmicutes_A	c__Clostridia	o__Oscillospirales	f__Acutalibacteraceae	g__Ruminococcus_E	s__Ruminococcus_E bromii_B	1966238	219643	MAG	Asia	Israel	HRGMv2_2692	TRUE	25	40.784	1798	1	0	0	18	NC
GENOME204650	GUT_GENOME273199	97.26	1.66	HRGM v1	ERS972071	d__Bacteria;p__Firmicutes_A;c__Clostridia;o__Oscillospirales;f__Ruminococcaceae;g__Ruminococcus_D;s__Ruminococcus_D bicirculans	d__Bacteria	p__Firmicutes_A	c__Clostridia	o__Oscillospirales	f__Ruminococcaceae	g__Ruminococcus_D	s__Ruminococcus_D bicirculans	2405527	22705	MAG	Asia	Israel	HRGMv2_2719	TRUE	156	43.2978	2167	0	0	0	17	NC
GENOME204651	GUT_GENOME273201	96.23	0	HRGM v1	ERS972071	d__Bacteria;p__Firmicutes;c__Bacilli;o__Erysipelotrichales;f__Erysipelatoclostridiaceae;g__Faecalibacillus;s__Faecalibacillus intestinalis	d__Bacteria	p__Firmicutes	c__Bacilli	o__Erysipelotrichales	f__Erysipelatoclostridiaceae	g__Faecalibacillus	s__Faecalibacillus intestinalis	2585236	50790	MAG	Asia	Israel	HRGMv2_1898	TRUE	94	29.1858	2635	6	0	0	19	NC
GENOME204652	GUT_GENOME273205	93.29	0	HRGM v1	ERS972072	d__Bacteria;p__Firmicutes_A;c__Clostridia;o__Oscillospirales;f__Oscillospiraceae;g__CAG-103;s__CAG-103 sp900757655	d__Bacteria	p__Firmicutes_A	c__Clostridia	o__Oscillospirales	f__Oscillospiraceae	g__CAG-103	s__CAG-103 sp900757655	2096731	61251	MAG	Asia	Israel	HRGMv2_2711	TRUE	65	61.1526	1925	1	0	0	20	NC
GENOME204653	GUT_GENOME273206	96.58	0	HRGM v1	ERS972072	d__Bacteria;p__Firmicutes_A;c__Clostridia;o__Oscillospirales;f__Ruminococcaceae;g__Ruminococcus_D;s__Ruminococcus_D bicirculans	d__Bacteria	p__Firmicutes_A	c__Clostridia	o__Oscillospirales	f__Ruminococcaceae	g__Ruminococcus_D	s__Ruminococcus_D bicirculans	2678416	102428	MAG	Asia	Israel	HRGMv2_2719	TRUE	46	42.6844	2475	0	0	0	17	NC
GENOME204654	GUT_GENOME273209	95.84	0.48	HRGM v1	ERS972072	d__Bacteria;p__Firmicutes_A;c__Clostridia;o__Lachnospirales;f__Lachnospiraceae;g__Agathobacter;s__Agathobacter rectalis	d__Bacteria	p__Firmicutes_A	c__Clostridia	o__Lachnospirales	f__Lachnospiraceae	g__Agathobacter	s__Agathobacter rectalis	2152116	27478	MAG	Asia	Israel	HRGMv2_2063	TRUE	115	42.4358	1923	0	0	0	18	NC
GENOME204655	GUT_GENOME273211	95.93	1.33	HRGM v1	ERS972072	d__Bacteria;p__Firmicutes_A;c__Clostridia;o__Oscillospirales;f__Ruminococcaceae;g__Faecalibacterium;s__Faecalibacterium prausnitzii_G	d__Bacteria	p__Firmicutes_A	c__Clostridia	o__Oscillospirales	f__Ruminococcaceae	g__Faecalibacterium	s__Faecalibacterium prausnitzii_G	2060060	15403	MAG	Asia	Israel	HRGMv2_2763	TRUE	201	59.9734	1841	3	0	0	20	NC
GENOME204656	GUT_GENOME273212	96.74	1.55	HRGM v1	ERS972072	d__Bacteria;p__Firmicutes_A;c__Clostridia;o__Lachnospirales;f__Lachnospiraceae;g__Acetatifactor;s__Acetatifactor sp900066365	d__Bacteria	p__Firmicutes_A	c__Clostridia	o__Lachnospirales	f__Lachnospiraceae	g__Acetatifactor	s__Acetatifactor sp900066365	2898996	41399	MAG	Asia	Israel	HRGMv2_2073	TRUE	104	46.7384	2611	0	0	0	18	NC
GENOME204657	GUT_GENOME273214	94.95	0.96	HRGM v1	ERS972072	d__Bacteria;p__Bacteroidota;c__Bacteroidia;o__Bacteroidales;f__Rikenellaceae;g__Alistipes;s__Alistipes putredinis	d__Bacteria	p__Bacteroidota	c__Bacteroidia	o__Bacteroidales	f__Rikenellaceae	g__Alistipes	s__Alistipes putredinis	2089442	44195	MAG	Asia	Israel	HRGMv2_0138	TRUE	63	54.407	1804	2	0	0	19	NC
GENOME204658	GUT_GENOME273215	93.96	0	HRGM v1	ERS972072	d__Bacteria;p__Firmicutes_A;c__Clostridia;o__Oscillospirales;f__Ruminococcaceae;g__Ruminiclostridium_E;s__Ruminiclostridium_E siraeum	d__Bacteria	p__Firmicutes_A	c__Clostridia	o__Oscillospirales	f__Ruminococcaceae	g__Ruminiclostridium_E	s__Ruminiclostridium_E siraeum	2555289	52136	MAG	Asia	Israel	HRGMv2_2669	TRUE	69	45.1752	2239	0	0	0	16	NC
GENOME204659	GUT_GENOME273216	99.45	2.21	HRGM v1	ERS972072	d__Bacteria;p__Actinobacteriota;c__Actinomycetia;o__Actinomycetales;f__Bifidobacteriaceae;g__Bifidobacterium;s__Bifidobacterium adolescentis	d__Bacteria	p__Actinobacteriota	c__Actinomycetia	o__Actinomycetales	f__Bifidobacteriaceae	g__Bifidobacterium	s__Bifidobacterium adolescentis	2059573	26273	MAG	Asia	Israel	HRGMv2_0048	TRUE	137	59.7782	1713	2	0	0	20	NC
GENOME204660	GUT_GENOME273217	100	1.47	HRGM v1	ERS972072	d__Bacteria;p__Bacteroidota;c__Bacteroidia;o__Bacteroidales;f__Rikenellaceae;g__Alistipes;s__Alistipes sp000434235	d__Bacteria	p__Bacteroidota	c__Bacteroidia	o__Bacteroidales	f__Rikenellaceae	g__Alistipes	s__Alistipes sp000434235	2640329	105834	MAG	Asia	Israel	HRGMv2_0206	FALSE	33	61.5356	2136	2	0	0	19	NC
GENOME204661	GUT_GENOME273220	98.25	2.33	HRGM v1	ERS972072	d__Bacteria;p__Firmicutes_A;c__Clostridia_A;o__Christensenellales;f__CAG-74;g__UBA11524;s__UBA11524 sp000437595	d__Bacteria	p__Firmicutes_A	c__Clostridia_A	o__Christensenellales	f__CAG-74	g__UBA11524	s__UBA11524 sp000437595	2919407	12156	MAG	Asia	Israel	HRGMv2_0672	TRUE	347	58.2897	2462	3	0	0	20	NC
GENOME204662	GUT_GENOME273221	98.66	0.06	HRGM v1	ERS972072	d__Bacteria;p__Firmicutes_A;c__Clostridia;o__Oscillospirales;f__Acutalibacteraceae;g__Eubacterium_R;s__Eubacterium_R sp000436835	d__Bacteria	p__Firmicutes_A	c__Clostridia	o__Oscillospirales	f__Acutalibacteraceae	g__Eubacterium_R	s__Eubacterium_R sp000436835	1919181	118805	MAG	Asia	Israel	HRGMv2_2730	TRUE	34	38.0259	1771	3	0	0	19	NC
GENOME204663	GUT_GENOME273223	95.22	1.49	HRGM v1	ERS972072	d__Bacteria;p__Bacteroidota;c__Bacteroidia;o__Bacteroidales;f__Bacteroidaceae;g__Bacteroides;s__Bacteroides uniformis	d__Bacteria	p__Bacteroidota	c__Bacteroidia	o__Bacteroidales	f__Bacteroidaceae	g__Bacteroides	s__Bacteroides uniformis	4393370	145846	MAG	Asia	Israel	HRGMv2_0141	TRUE	69	46.441	3549	1	0	0	20	NC
GENOME204664	GUT_GENOME273224	99.33	1.01	HRGM v1	ERS972072	d__Bacteria;p__Firmicutes_A;c__Clostridia;o__Oscillospirales;f__Acutalibacteraceae;g__Ruminococcus_E;s__Ruminococcus_E bromii_B	d__Bacteria	p__Firmicutes_A	c__Clostridia	o__Oscillospirales	f__Acutalibacteraceae	g__Ruminococcus_E	s__Ruminococcus_E bromii_B	2018493	124301	MAG	Asia	Israel	HRGMv2_2692	TRUE	25	40.8143	1867	1	0	0	17	NC
GENOME204665	GUT_GENOME273225	99.33	0.67	HRGM v1	ERS972072	d__Bacteria;p__Firmicutes_A;c__Clostridia;o__Oscillospirales;f__Ruminococcaceae;g__UBA1394;s__UBA1394 sp900538575	d__Bacteria	p__Firmicutes_A	c__Clostridia	o__Oscillospirales	f__Ruminococcaceae	g__UBA1394	s__UBA1394 sp900538575	2392755	117842	MAG	Asia	Israel	HRGMv2_2873	FALSE	51	39.5446	2295	0	0	0	17	NC
GENOME204666	GUT_GENOME273226	90.45	1.69	HRGM v1	ERS972073	d__Bacteria;p__Firmicutes;c__Bacilli;o__RF39;f__UBA660;g__CAG-628;s__CAG-628 sp003524085	d__Bacteria	p__Firmicutes	c__Bacilli	o__RF39	f__UBA660	g__CAG-628	s__CAG-628 sp003524085	1013221	51174	MAG	Asia	Israel	HRGMv2_3379	TRUE	28	28.0865	1036	1	0	1	19	NC
GENOME204667	GUT_GENOME273227	92.42	2.25	HRGM v1	ERS972073	d__Bacteria;p__Firmicutes;c__Bacilli;o__RF39;f__UBA660;g__CAG-302;s__CAG-302 sp900543825	d__Bacteria	p__Firmicutes	c__Bacilli	o__RF39	f__UBA660	g__CAG-302	s__CAG-302 sp900543825	1270263	66279	MAG	Asia	Israel	HRGMv2_3383	TRUE	27	26.4918	1300	1	1	0	20	NC
GENOME204668	GUT_GENOME273228	90.3	0.93	HRGM v1	ERS972073	d__Bacteria;p__Firmicutes_A;c__Clostridia_A;o__Christensenellales;f__CAG-74;g__UBA11524;s__UBA11524 sp000437595	d__Bacteria	p__Firmicutes_A	c__Clostridia_A	o__Christensenellales	f__CAG-74	g__UBA11524	s__UBA11524 sp000437595	2746133	6942	MAG	Asia	Israel	HRGMv2_0672	TRUE	503	58.0811	2333	0	0	0	18	NC
GENOME204669	GUT_GENOME273229	98.66	0	HRGM v1	ERS972073	d__Bacteria;p__Firmicutes_A;c__Clostridia;o__Oscillospirales;f__Acutalibacteraceae;g__Eubacterium_R;s__Eubacterium_R sp000434995	d__Bacteria	p__Firmicutes_A	c__Clostridia	o__Oscillospirales	f__Acutalibacteraceae	g__Eubacterium_R	s__Eubacterium_R sp000434995	1851988	145766	MAG	Asia	Israel	HRGMv2_2736	TRUE	25	36.4365	1698	3	0	0	19	NC
GENOME204670	GUT_GENOME273230	98.42	1.75	HRGM v1	ERS972073	d__Bacteria;p__Firmicutes_A;c__Clostridia;o__Lachnospirales;f__Lachnospiraceae;g__Blautia_A;s__Blautia_A massiliensis	d__Bacteria	p__Firmicutes_A	c__Clostridia	o__Lachnospirales	f__Lachnospiraceae	g__Blautia_A	s__Blautia_A massiliensis	3020732	29294	MAG	Asia	Israel	HRGMv2_2127	TRUE	165	44.8558	2621	0	1	0	16	NC
GENOME204671	GUT_GENOME273231	98.6	2.04	HRGM v1	ERS972073	d__Bacteria;p__Firmicutes_A;c__Clostridia;o__Oscillospirales;f__Ruminococcaceae;g__Gemmiger;s__Gemmiger qucibialis	d__Bacteria	p__Firmicutes_A	c__Clostridia	o__Oscillospirales	f__Ruminococcaceae	g__Gemmiger	s__Gemmiger qucibialis	2370201	11938	MAG	Asia	Israel	HRGMv2_2663	TRUE	272	56.4803	1981	0	0	0	17	NC
GENOME204672	GUT_GENOME273233	91.28	0	HRGM v1	ERS972073	d__Bacteria;p__Firmicutes_A;c__Clostridia;o__Oscillospirales;f__Ruminococcaceae;g__Ruminococcus_C;s__Ruminococcus_C callidus	d__Bacteria	p__Firmicutes_A	c__Clostridia	o__Oscillospirales	f__Ruminococcaceae	g__Ruminococcus_C	s__Ruminococcus_C callidus	2070351	13247	MAG	Asia	Israel	HRGMv2_2731	TRUE	222	51.7096	1789	1	0	0	20	NC
GENOME204673	GUT_GENOME273237	90.45	0.56	HRGM v1	ERS972073	d__Bacteria;p__Firmicutes;c__Bacilli;o__RF39;f__UBA660;g__CAG-1000;s__CAG-1000 sp000434555	d__Bacteria	p__Firmicutes	c__Bacilli	o__RF39	f__UBA660	g__CAG-1000	s__CAG-1000 sp000434555	1224500	126712	MAG	Asia	Israel	HRGMv2_3353	TRUE	19	25.5842	1200	1	1	0	18	NC
GENOME204674	GUT_GENOME273241	96.38	1.28	HRGM v1	ERS972073	d__Bacteria;p__Firmicutes_A;c__Clostridia;o__Lachnospirales;f__Lachnospiraceae;g__Agathobacter;s__Agathobacter faecis	d__Bacteria	p__Firmicutes_A	c__Clostridia	o__Lachnospirales	f__Lachnospiraceae	g__Agathobacter	s__Agathobacter faecis	2703849	119331	MAG	Asia	Israel	HRGMv2_2087	TRUE	37	43.6919	2478	0	0	0	18	NC
GENOME204675	GUT_GENOME273243	98.87	0.13	HRGM v1	ERS972073	d__Bacteria;p__Bacteroidota;c__Bacteroidia;o__Bacteroidales;f__Barnesiellaceae;g__Barnesiella;s__Barnesiella intestinihominis	d__Bacteria	p__Bacteroidota	c__Bacteroidia	o__Bacteroidales	f__Barnesiellaceae	g__Barnesiella	s__Barnesiella intestinihominis	3160460	69520	MAG	Asia	Israel	HRGMv2_0135	TRUE	105	43.6818	2526	0	0	0	20	NC
GENOME204676	GUT_GENOME273244	92.26	1.34	HRGM v1	ERS972073	d__Bacteria;p__Firmicutes_A;c__Clostridia_A;o__Christensenellales;f__CAG-138;g__PeH17;s__PeH17 sp000435055	d__Bacteria	p__Firmicutes_A	c__Clostridia_A	o__Christensenellales	f__CAG-138	g__PeH17	s__PeH17 sp000435055	1903523	76902	MAG	Asia	Israel	HRGMv2_0670	TRUE	32	49.5553	1643	2	0	0	20	NC
GENOME204677	GUT_GENOME273245	91.57	1.28	HRGM v1	ERS972073	d__Bacteria;p__Firmicutes;c__Bacilli;o__RF39;f__UBA660;g__CAG-611;s__CAG-611 sp000434175	d__Bacteria	p__Firmicutes	c__Bacilli	o__RF39	f__UBA660	g__CAG-611	s__CAG-611 sp000434175	938644	52273	MAG	Asia	Israel	HRGMv2_3357	TRUE	32	24.0081	948	1	1	0	20	NC
GENOME204678	GUT_GENOME273246	91.57	2.25	HRGM v1	ERS972073	d__Bacteria;p__Firmicutes;c__Bacilli;o__RF39;f__UBA660;g__CAG-460;s__CAG-460 sp000437355	d__Bacteria	p__Firmicutes	c__Bacilli	o__RF39	f__UBA660	g__CAG-460	s__CAG-460 sp000437355	1243914	64580	MAG	Asia	Israel	HRGMv2_3347	FALSE	32	26.4185	1281	1	1	1	20	HQ
GENOME204679	GUT_GENOME273247	95.52	0	HRGM v1	ERS972073	d__Bacteria;p__Verrucomicrobiota;c__Verrucomicrobiae;o__Verrucomicrobiales;f__Akkermansiaceae;g__Akkermansia;s__Akkermansia muciniphila	d__Bacteria	p__Verrucomicrobiota	c__Verrucomicrobiae	o__Verrucomicrobiales	f__Akkermansiaceae	g__Akkermansia	s__Akkermansia muciniphila	2708697	98304	MAG	Asia	Israel	HRGMv2_3763	TRUE	44	55.7174	2356	1	1	1	20	HQ
GENOME204680	GUT_GENOME273248	93.13	4.36	HRGM v1	ERS972073	d__Bacteria;p__Firmicutes_A;c__Clostridia;o__Oscillospirales;f__Oscillospiraceae;g__ER4;s__ER4 sp003522105	d__Bacteria	p__Firmicutes_A	c__Clostridia	o__Oscillospirales	f__Oscillospiraceae	g__ER4	s__ER4 sp003522105	1734344	17525	MAG	Asia	Israel	HRGMv2_2795	TRUE	147	58.4272	1648	2	0	0	14	NC
GENOME204681	GUT_GENOME273250	95.99	1.57	HRGM v1	ERS972074	d__Bacteria;p__Firmicutes_A;c__Clostridia;o__Oscillospirales;f__Acutalibacteraceae;g__Eubacterium_R;s__Eubacterium_R sp000436835	d__Bacteria	p__Firmicutes_A	c__Clostridia	o__Oscillospirales	f__Acutalibacteraceae	g__Eubacterium_R	s__Eubacterium_R sp000436835	1984167	22880	MAG	Asia	Israel	HRGMv2_2730	FALSE	146	38.072	1844	3	0	0	18	NC
GENOME204682	GUT_GENOME273253	91.24	0.7	HRGM v1	ERS972074	d__Bacteria;p__Firmicutes_A;c__Clostridia_A;o__Christensenellales;f__CAG-917;g__CAG-349;s__CAG-349 sp003539515	d__Bacteria	p__Firmicutes_A	c__Clostridia_A	o__Christensenellales	f__CAG-917	g__CAG-349	s__CAG-349 sp003539515	1492923	46479	MAG	Asia	Israel	HRGMv2_0689	TRUE	56	47.3852	1343	1	1	1	20	HQ
GENOME204683	GUT_GENOME273254	94.25	0.68	HRGM v1	ERS972074	d__Bacteria;p__Firmicutes_A;c__Clostridia;o__Oscillospirales;f__Ruminococcaceae;g__Gemmiger;s__Gemmiger qucibialis	d__Bacteria	p__Firmicutes_A	c__Clostridia	o__Oscillospirales	f__Ruminococcaceae	g__Gemmiger	s__Gemmiger qucibialis	2526691	14397	MAG	Asia	Israel	HRGMv2_2663	TRUE	267	56.2983	2109	0	0	0	18	NC
GENOME204684	GUT_GENOME273255	98.87	0.19	HRGM v1	ERS972074	d__Bacteria;p__Bacteroidota;c__Bacteroidia;o__Bacteroidales;f__Barnesiellaceae;g__Barnesiella;s__Barnesiella intestinihominis	d__Bacteria	p__Bacteroidota	c__Bacteroidia	o__Bacteroidales	f__Barnesiellaceae	g__Barnesiella	s__Barnesiella intestinihominis	3195759	104255	MAG	Asia	Israel	HRGMv2_0135	FALSE	58	43.3473	2597	0	1	0	20	NC
GENOME204685	GUT_GENOME273259	98.63	0	HRGM v1	ERS972074	d__Bacteria;p__Firmicutes_A;c__Clostridia;o__Oscillospirales;f__Ruminococcaceae;g__Ruminococcus_D;s__Ruminococcus_D bicirculans	d__Bacteria	p__Firmicutes_A	c__Clostridia	o__Oscillospirales	f__Ruminococcaceae	g__Ruminococcus_D	s__Ruminococcus_D bicirculans	2603772	143850	MAG	Asia	Israel	HRGMv2_2719	TRUE	34	43.1012	2364	0	0	0	17	NC
GENOME204686	GUT_GENOME273261	98.75	1.34	HRGM v1	ERS972074	d__Bacteria;p__Firmicutes_A;c__Clostridia;o__Lachnospirales;f__Lachnospiraceae;g__Anaerostipes;s__Anaerostipes hadrus	d__Bacteria	p__Firmicutes_A	c__Clostridia	o__Lachnospirales	f__Lachnospiraceae	g__Anaerostipes	s__Anaerostipes hadrus	2458840	16622	MAG	Asia	Israel	HRGMv2_2047	TRUE	231	37.2777	2241	0	0	0	18	NC
GENOME204687	GUT_GENOME273263	98.35	1.79	HRGM v1	ERS972074	d__Bacteria;p__Bacteroidota;c__Bacteroidia;o__Bacteroidales;f__Bacteroidaceae;g__Phocaeicola;s__Phocaeicola dorei	d__Bacteria	p__Bacteroidota	c__Bacteroidia	o__Bacteroidales	f__Bacteroidaceae	g__Phocaeicola	s__Phocaeicola dorei	5175525	130304	MAG	Asia	Israel	HRGMv2_0150	FALSE	115	41.4928	4153	0	0	0	20	NC
GENOME204688	GUT_GENOME273267	92.59	3.39	HRGM v1	ERS972074	d__Bacteria;p__Firmicutes_C;c__Negativicutes;o__Acidaminococcales;f__Acidaminococcaceae;g__Phascolarctobacterium;s__Phascolarctobacterium sp000436095	d__Bacteria	p__Firmicutes_C	c__Negativicutes	o__Acidaminococcales	f__Acidaminococcaceae	g__Phascolarctobacterium	s__Phascolarctobacterium sp000436095	1747325	7877	MAG	Asia	Israel	HRGMv2_0006	TRUE	289	45.6636	1647	3	0	0	18	NC
GENOME204689	GUT_GENOME273272	95.13	1.17	HRGM v1	ERS972074	d__Bacteria;p__Firmicutes_A;c__Clostridia;o__Oscillospirales;f__Acutalibacteraceae;g__Ruminococcus_E;s__Ruminococcus_E bromii_B	d__Bacteria	p__Firmicutes_A	c__Clostridia	o__Oscillospirales	f__Acutalibacteraceae	g__Ruminococcus_E	s__Ruminococcus_E bromii_B	1971025	30231	MAG	Asia	Israel	HRGMv2_2692	TRUE	107	41.1204	1847	2	0	0	19	NC
GENOME204690	GUT_GENOME273276	96.56	0	HRGM v1	ERS972075	d__Bacteria;p__Firmicutes_A;c__Clostridia;o__Oscillospirales;f__Ruminococcaceae;g__Ruminococcus_D;s__Ruminococcus_D bicirculans	d__Bacteria	p__Firmicutes_A	c__Clostridia	o__Oscillospirales	f__Ruminococcaceae	g__Ruminococcus_D	s__Ruminococcus_D bicirculans	2397540	33637	MAG	Asia	Israel	HRGMv2_2719	TRUE	122	43.1778	2127	0	0	0	14	NC
GENOME204691	GUT_GENOME273277	95.33	0.8	HRGM v1	ERS972075	d__Archaea;p__Methanobacteriota;c__Methanobacteria;o__Methanobacteriales;f__Methanobacteriaceae;g__Methanosphaera;s__Methanosphaera cuniculi	d__Archaea	p__Methanobacteriota	c__Methanobacteria	o__Methanobacteriales	f__Methanobacteriaceae	g__Methanosphaera	s__Methanosphaera cuniculi	1661817	9381	MAG	Asia	Israel	HRGMv2_2585	TRUE	245	27.9778	1356	0	0	0	20	NC
GENOME204692	GUT_GENOME273278	95.92	0.68	HRGM v1	ERS972075	d__Bacteria;p__Verrucomicrobiota;c__Verrucomicrobiae;o__Verrucomicrobiales;f__Akkermansiaceae;g__Akkermansia;s__Akkermansia muciniphila	d__Bacteria	p__Verrucomicrobiota	c__Verrucomicrobiae	o__Verrucomicrobiales	f__Akkermansiaceae	g__Akkermansia	s__Akkermansia muciniphila	2590005	28705	MAG	Asia	Israel	HRGMv2_3763	FALSE	137	55.7646	2236	0	0	0	19	NC
GENOME204693	GUT_GENOME273279	95.14	2.04	HRGM v1	ERS972075	d__Bacteria;p__Firmicutes_A;c__Clostridia;o__Oscillospirales;f__Ruminococcaceae;g__Faecalibacterium;s__Faecalibacterium prausnitzii	d__Bacteria	p__Firmicutes_A	c__Clostridia	o__Oscillospirales	f__Ruminococcaceae	g__Faecalibacterium	s__Faecalibacterium prausnitzii	2118054	27051	MAG	Asia	Israel	HRGMv2_2676	TRUE	124	58.9252	1864	3	0	0	19	NC
GENOME204694	GUT_GENOME273283	94.89	1.21	HRGM v1	ERS972075	d__Bacteria;p__Bacteroidota;c__Bacteroidia;o__Bacteroidales;f__Bacteroidaceae;g__Bacteroides;s__Bacteroides stercoris	d__Bacteria	p__Bacteroidota	c__Bacteroidia	o__Bacteroidales	f__Bacteroidaceae	g__Bacteroides	s__Bacteroides stercoris	3208594	148370	MAG	Asia	Israel	HRGMv2_0133	TRUE	49	46.3712	2566	3	0	0	19	NC
GENOME204695	GUT_GENOME273284	96.6	0	HRGM v1	ERS972075	d__Bacteria;p__Bacteroidota;c__Bacteroidia;o__Bacteroidales;f__Barnesiellaceae;g__Barnesiella;s__Barnesiella intestinihominis	d__Bacteria	p__Bacteroidota	c__Bacteroidia	o__Bacteroidales	f__Barnesiellaceae	g__Barnesiella	s__Barnesiella intestinihominis	3096450	50763	MAG	Asia	Israel	HRGMv2_0135	FALSE	106	43.461	2471	1	0	0	20	NC
GENOME204696	GUT_GENOME273286	95.97	0.81	HRGM v1	ERS972075	d__Bacteria;p__Actinobacteriota;c__Coriobacteriia;o__Coriobacteriales;f__Coriobacteriaceae;g__Collinsella;s__Collinsella sp902362275	d__Bacteria	p__Actinobacteriota	c__Coriobacteriia	o__Coriobacteriales	f__Coriobacteriaceae	g__Collinsella	s__Collinsella sp902362275	1938511	41901	MAG	Asia	Israel	HRGMv2_0926	TRUE	89	60.0613	1715	0	0	0	19	NC
GENOME204697	GUT_GENOME273289	91.95	2.03	HRGM v1	ERS972075	d__Bacteria;p__Firmicutes_A;c__Clostridia;o__Lachnospirales;f__Lachnospiraceae;g__Lachnospira;s__Lachnospira eligens_A	d__Bacteria	p__Firmicutes_A	c__Clostridia	o__Lachnospirales	f__Lachnospiraceae	g__Lachnospira	s__Lachnospira eligens_A	2554499	28634	MAG	Asia	Israel	HRGMv2_2038	TRUE	142	37.5264	2345	0	0	0	16	NC
GENOME204698	GUT_GENOME273291	91.93	2.07	HRGM v1	ERS972075	d__Bacteria;p__Firmicutes_A;c__Clostridia;o__Oscillospirales;f__Oscillospiraceae;g__CAG-83;s__CAG-83 sp000435555	d__Bacteria	p__Firmicutes_A	c__Clostridia	o__Oscillospirales	f__Oscillospiraceae	g__CAG-83	s__CAG-83 sp000435555	2088764	26475	MAG	Asia	Israel	HRGMv2_2792	TRUE	125	59.7396	1984	3	0	0	20	NC
GENOME204699	GUT_GENOME273294	96.15	1.61	HRGM v1	ERS972075	d__Bacteria;p__Actinobacteriota;c__Actinomycetia;o__Actinomycetales;f__Bifidobacteriaceae;g__Bifidobacterium;s__Bifidobacterium bifidum	d__Bacteria	p__Actinobacteriota	c__Actinomycetia	o__Actinomycetales	f__Bifidobacteriaceae	g__Bifidobacterium	s__Bifidobacterium bifidum	2078613	30091	MAG	Asia	Israel	HRGMv2_0050	TRUE	115	62.9107	1698	0	0	0	20	NC
GENOME204700	GUT_GENOME273295	99.05	0	HRGM v1	ERS972075	d__Bacteria;p__Firmicutes_C;c__Negativicutes;o__Veillonellales;f__Dialisteraceae;g__Dialister;s__Dialister succinatiphilus	d__Bacteria	p__Firmicutes_C	c__Negativicutes	o__Veillonellales	f__Dialisteraceae	g__Dialister	s__Dialister succinatiphilus	2041269	20135	MAG	Asia	Israel	HRGMv2_3690	TRUE	202	51.2212	1752	0	0	0	19	NC
GENOME204701	GUT_GENOME273296	92.47	1.44	HRGM v1	ERS972075	d__Bacteria;p__Bacteroidota;c__Bacteroidia;o__Bacteroidales;f__Rikenellaceae;g__Alistipes;s__Alistipes putredinis	d__Bacteria	p__Bacteroidota	c__Bacteroidia	o__Bacteroidales	f__Rikenellaceae	g__Alistipes	s__Alistipes putredinis	2087582	45512	MAG	Asia	Israel	HRGMv2_0138	FALSE	68	54.4632	1810	1	0	0	19	NC
GENOME204702	GUT_GENOME273297	98.66	1.57	HRGM v1	ERS972075	d__Bacteria;p__Firmicutes_A;c__Clostridia;o__Lachnospirales;f__Lachnospiraceae;g__Coprococcus;s__Coprococcus sp900066115	d__Bacteria	p__Firmicutes_A	c__Clostridia	o__Lachnospirales	f__Lachnospiraceae	g__Coprococcus	s__Coprococcus sp900066115	2580125	54083	MAG	Asia	Israel	HRGMv2_2107	TRUE	86	41.5375	2219	0	0	0	15	NC
GENOME204703	GUT_GENOME273299	96.88	1.75	HRGM v1	ERS972075	d__Bacteria;p__Firmicutes_A;c__Clostridia;o__Lachnospirales;f__Lachnospiraceae;g__Mediterraneibacter;s__Mediterraneibacter torques	d__Bacteria	p__Firmicutes_A	c__Clostridia	o__Lachnospirales	f__Lachnospiraceae	g__Mediterraneibacter	s__Mediterraneibacter torques	2363176	48724	MAG	Asia	Israel	HRGMv2_2045	TRUE	83	41.9393	2047	0	0	0	16	NC
GENOME204704	GUT_GENOME273300	95.6	0.36	HRGM v1	ERS972075	d__Bacteria;p__Firmicutes_A;c__Clostridia;o__Oscillospirales;f__Acutalibacteraceae;g__CAG-177;s__CAG-177 sp003514385	d__Bacteria	p__Firmicutes_A	c__Clostridia	o__Oscillospirales	f__Acutalibacteraceae	g__CAG-177	s__CAG-177 sp003514385	2055105	26000	MAG	Asia	Israel	HRGMv2_2687	TRUE	122	51.5931	1888	1	0	0	18	NC
GENOME204705	GUT_GENOME273301	93.94	1.34	HRGM v1	ERS972075	d__Bacteria;p__Firmicutes_A;c__Clostridia_A;o__Christensenellales;f__CAG-138;g__PeH17;s__PeH17 sp000435055	d__Bacteria	p__Firmicutes_A	c__Clostridia_A	o__Christensenellales	f__CAG-138	g__PeH17	s__PeH17 sp000435055	1976754	75750	MAG	Asia	Israel	HRGMv2_0670	TRUE	30	49.5955	1734	3	1	1	20	HQ
GENOME204706	GUT_GENOME273304	94.86	1.57	HRGM v1	ERS972076	d__Bacteria;p__Firmicutes_A;c__Clostridia;o__Oscillospirales;f__Acutalibacteraceae;g__UBA1417;s__UBA1417 sp003531055	d__Bacteria	p__Firmicutes_A	c__Clostridia	o__Oscillospirales	f__Acutalibacteraceae	g__UBA1417	s__UBA1417 sp003531055	2262764	26840	MAG	Asia	Israel	HRGMv2_2674	TRUE	165	53.502	2103	3	0	0	17	NC
GENOME204707	GUT_GENOME273305	91.28	0.67	HRGM v1	ERS972076	d__Bacteria;p__Firmicutes_A;c__Clostridia;o__Oscillospirales;f__Oscillospiraceae;g__CAG-83;s__CAG-83 sp900313295	d__Bacteria	p__Firmicutes_A	c__Clostridia	o__Oscillospirales	f__Oscillospiraceae	g__CAG-83	s__CAG-83 sp900313295	1885592	99568	MAG	Asia	Israel	HRGMv2_3052	TRUE	34	59.1796	1762	3	0	0	20	NC
GENOME204708	GUT_GENOME273306	94.89	1.2	HRGM v1	ERS972076	d__Bacteria;p__Firmicutes_C;c__Negativicutes;o__Veillonellales;f__Megasphaeraceae;g__Megasphaera;s__	d__Bacteria	p__Firmicutes_C	c__Negativicutes	o__Veillonellales	f__Megasphaeraceae	g__Megasphaera	s__	2139818	13213	MAG	Asia	Israel	HRGMv2_3699	TRUE	238	52.112	2047	4	0	0	20	NC
GENOME204709	GUT_GENOME273307	94.59	2.01	HRGM v1	ERS972076	d__Bacteria;p__Firmicutes_A;c__Clostridia;o__Oscillospirales;f__Acutalibacteraceae;g__CAG-177;s__CAG-177 sp003514385	d__Bacteria	p__Firmicutes_A	c__Clostridia	o__Oscillospirales	f__Acutalibacteraceae	g__CAG-177	s__CAG-177 sp003514385	1984838	11267	MAG	Asia	Israel	HRGMv2_2687	TRUE	231	51.8698	1858	1	1	0	19	NC
GENOME204710	GUT_GENOME273308	96.13	2.01	HRGM v1	ERS972076	d__Bacteria;p__Firmicutes_A;c__Clostridia;o__Oscillospirales;f__Ruminococcaceae;g__Ruminiclostridium_E;s__Ruminiclostridium_E sp900539195	d__Bacteria	p__Firmicutes_A	c__Clostridia	o__Oscillospirales	f__Ruminococcaceae	g__Ruminiclostridium_E	s__Ruminiclostridium_E sp900539195	2399907	19061	MAG	Asia	Israel	HRGMv2_2670	TRUE	204	44.6662	2104	1	0	0	16	NC
GENOME204711	GUT_GENOME273311	90.58	1.57	HRGM v1	ERS972076	d__Bacteria;p__Firmicutes_A;c__Clostridia_A;o__Christensenellales;f__CAG-138;g__PeH17;s__PeH17 sp000435055	d__Bacteria	p__Firmicutes_A	c__Clostridia_A	o__Christensenellales	f__CAG-138	g__PeH17	s__PeH17 sp000435055	1805944	37909	MAG	Asia	Israel	HRGMv2_0670	TRUE	76	49.6486	1578	3	0	1	20	NC
GENOME204712	GUT_GENOME273312	92.64	0.7	HRGM v1	ERS972076	d__Bacteria;p__Firmicutes_A;c__Clostridia_A;o__Christensenellales;f__CAG-917;g__CAG-349;s__CAG-349 sp003539515	d__Bacteria	p__Firmicutes_A	c__Clostridia_A	o__Christensenellales	f__CAG-917	g__CAG-349	s__CAG-349 sp003539515	1540383	258106	MAG	Asia	Israel	HRGMv2_0689	TRUE	11	47.4554	1367	0	1	0	20	NC
GENOME204713	GUT_GENOME273313	100	0	HRGM v1	ERS972076	d__Archaea;p__Methanobacteriota;c__Methanobacteria;o__Methanobacteriales;f__Methanobacteriaceae;g__Methanobrevibacter_A;s__Methanobrevibacter_A smithii	d__Archaea	p__Methanobacteriota	c__Methanobacteria	o__Methanobacteriales	f__Methanobacteriaceae	g__Methanobrevibacter_A	s__Methanobrevibacter_A smithii	1751144	135251	MAG	Asia	Israel	HRGMv2_2581	TRUE	30	31.1673	1736	1	0	0	20	NC
GENOME204714	GUT_GENOME273314	96.87	0.67	HRGM v1	ERS972076	d__Bacteria;p__Firmicutes_A;c__Clostridia;o__Oscillospirales;f__Acutalibacteraceae;g__Eubacterium_R;s__Eubacterium_R sp000436835	d__Bacteria	p__Firmicutes_A	c__Clostridia	o__Oscillospirales	f__Acutalibacteraceae	g__Eubacterium_R	s__Eubacterium_R sp000436835	1829742	40635	MAG	Asia	Israel	HRGMv2_2730	TRUE	81	38.1799	1671	3	0	0	18	NC
GENOME204715	GUT_GENOME273316	94.63	1.01	HRGM v1	ERS972076	d__Bacteria;p__Firmicutes_A;c__Clostridia;o__Oscillospirales;f__Acutalibacteraceae;g__Ruminococcus_E;s__Ruminococcus_E bromii_B	d__Bacteria	p__Firmicutes_A	c__Clostridia	o__Oscillospirales	f__Acutalibacteraceae	g__Ruminococcus_E	s__Ruminococcus_E bromii_B	2053886	60743	MAG	Asia	Israel	HRGMv2_2692	TRUE	44	40.8603	1917	1	0	0	17	NC
GENOME204716	GUT_GENOME273321	97.86	1.36	HRGM v1	ERS972076	d__Bacteria;p__Firmicutes_A;c__Clostridia;o__Lachnospirales;f__Lachnospiraceae;g__Dorea_A;s__Dorea_A longicatena	d__Bacteria	p__Firmicutes_A	c__Clostridia	o__Lachnospirales	f__Lachnospiraceae	g__Dorea_A	s__Dorea_A longicatena	2397065	19412	MAG	Asia	Israel	HRGMv2_2184	TRUE	206	41.9331	2150	0	1	0	19	NC
GENOME204717	GUT_GENOME273322	91.77	1.11	HRGM v1	ERS972076	d__Bacteria;p__Firmicutes_C;c__Negativicutes;o__Veillonellales;f__Dialisteraceae;g__Dialister;s__Dialister sp000434475	d__Bacteria	p__Firmicutes_C	c__Negativicutes	o__Veillonellales	f__Dialisteraceae	g__Dialister	s__Dialister sp000434475	1814173	6153	MAG	Asia	Israel	HRGMv2_3680	TRUE	343	52.8434	1523	0	0	0	14	NC
GENOME204718	GUT_GENOME273324	92.17	0.67	HRGM v1	ERS972076	d__Bacteria;p__Firmicutes_A;c__Clostridia;o__Oscillospirales;f__CAG-272;g__CAG-841;s__CAG-841 sp000437375	d__Bacteria	p__Firmicutes_A	c__Clostridia	o__Oscillospirales	f__CAG-272	g__CAG-841	s__CAG-841 sp000437375	1751782	262092	MAG	Asia	Israel	HRGMv2_2828	TRUE	17	45.1887	1618	0	1	1	20	NC
GENOME204719	GUT_GENOME273329	90.45	4.65	HRGM v1	ERS972076	d__Bacteria;p__Firmicutes;c__Bacilli;o__RF39;f__UBA660;g__CAG-611;s__CAG-611 sp900552235	d__Bacteria	p__Firmicutes	c__Bacilli	o__RF39	f__UBA660	g__CAG-611	s__CAG-611 sp900552235	1071198	30784	MAG	Asia	Israel	HRGMv2_3358	TRUE	69	24.6706	1090	3	1	1	18	HQ
GENOME204720	GUT_GENOME273330	95	1.92	HRGM v1	ERS972076	d__Bacteria;p__Bacteroidota;c__Bacteroidia;o__Bacteroidales;f__UBA932;g__RC9;s__RC9 sp000432515	d__Bacteria	p__Bacteroidota	c__Bacteroidia	o__Bacteroidales	f__UBA932	g__RC9	s__RC9 sp000432515	2766571	41647	MAG	Asia	Israel	HRGMv2_0288	TRUE	108	49.1914	2182	1	0	0	20	NC
GENOME204721	GUT_GENOME273336	95.66	1.02	HRGM v1	ERS972077	d__Bacteria;p__Desulfobacterota;c__Desulfovibrionia;o__Desulfovibrionales;f__Desulfovibrionaceae;g__Desulfovibrio;s__Desulfovibrio piger	d__Bacteria	p__Desulfobacterota	c__Desulfovibrionia	o__Desulfovibrionales	f__Desulfovibrionaceae	g__Desulfovibrio	s__Desulfovibrio piger	2365377	9974	MAG	Asia	Israel	HRGMv2_1726	TRUE	328	63.9619	2059	1	1	0	18	NC
GENOME204722	GUT_GENOME273343	99.23	1.41	HRGM v1	ERS972077	d__Bacteria;p__Bacteroidota;c__Bacteroidia;o__Bacteroidales;f__Tannerellaceae;g__Parabacteroides;s__Parabacteroides gordonii	d__Bacteria	p__Bacteroidota	c__Bacteroidia	o__Bacteroidales	f__Tannerellaceae	g__Parabacteroides	s__Parabacteroides gordonii	6364948	81924	MAG	Asia	Israel	HRGMv2_0178	TRUE	113	44.2714	4913	4	0	0	20	NC
GENOME204723	GUT_GENOME273345	97.97	4.25	HRGM v1	ERS971681	d__Bacteria;p__Firmicutes_A;c__Clostridia;o__Lachnospirales;f__Lachnospiraceae;g__Anaerostipes;s__Anaerostipes hadrus	d__Bacteria	p__Firmicutes_A	c__Clostridia	o__Lachnospirales	f__Lachnospiraceae	g__Anaerostipes	s__Anaerostipes hadrus	2998429	31365	MAG	Asia	Israel	HRGMv2_2047	TRUE	158	36.9794	2854	0	0	0	19	NC
GENOME204724	GUT_GENOME273347	92.52	4.67	HRGM v1	ERS971681	d__Bacteria;p__Bacteroidota;c__Bacteroidia;o__Bacteroidales;f__Rikenellaceae;g__Alistipes;s__Alistipes onderdonkii	d__Bacteria	p__Bacteroidota	c__Bacteroidia	o__Bacteroidales	f__Rikenellaceae	g__Alistipes	s__Alistipes onderdonkii	2615835	9861	MAG	Asia	Israel	HRGMv2_0155	TRUE	361	59.6481	2155	2	0	0	15	NC
GENOME204725	GUT_GENOME273348	97.28	0.68	HRGM v1	ERS971681	d__Bacteria;p__Firmicutes_A;c__Clostridia;o__Oscillospirales;f__Ruminococcaceae;g__Gemmiger;s__Gemmiger qucibialis	d__Bacteria	p__Firmicutes_A	c__Clostridia	o__Oscillospirales	f__Ruminococcaceae	g__Gemmiger	s__Gemmiger qucibialis	2615303	12492	MAG	Asia	Israel	HRGMv2_2663	TRUE	284	56.4128	2176	1	0	0	19	NC
GENOME204726	GUT_GENOME273350	91.3	1.45	HRGM v1	ERS971681	d__Bacteria;p__Firmicutes_A;c__Clostridia;o__Lachnospirales;f__Lachnospiraceae;g__Acetatifactor;s__Acetatifactor sp900066365	d__Bacteria	p__Firmicutes_A	c__Clostridia	o__Lachnospirales	f__Lachnospiraceae	g__Acetatifactor	s__Acetatifactor sp900066365	2434712	68728	MAG	Asia	Israel	HRGMv2_2073	TRUE	53	47.1915	2168	0	0	0	18	NC
GENOME204727	GUT_GENOME273353	98.15	2.73	HRGM v1	ERS971681	d__Bacteria;p__Firmicutes_A;c__Clostridia;o__Lachnospirales;f__Lachnospiraceae;g__Agathobacter;s__Agathobacter faecis	d__Bacteria	p__Firmicutes_A	c__Clostridia	o__Lachnospirales	f__Lachnospiraceae	g__Agathobacter	s__Agathobacter faecis	2816253	88448	MAG	Asia	Israel	HRGMv2_2087	TRUE	58	43.6645	2573	0	0	0	19	NC
GENOME204728	GUT_GENOME273354	97.58	0	HRGM v1	ERS971681	d__Bacteria;p__Firmicutes_A;c__Clostridia;o__Lachnospirales;f__Lachnospiraceae;g__Agathobacter;s__Agathobacter rectalis	d__Bacteria	p__Firmicutes_A	c__Clostridia	o__Lachnospirales	f__Lachnospiraceae	g__Agathobacter	s__Agathobacter rectalis	2628072	73266	MAG	Asia	Israel	HRGMv2_2063	TRUE	63	41.8059	2363	0	0	0	19	NC
GENOME204729	GUT_GENOME273355	97.99	0	HRGM v1	ERS971681	d__Bacteria;p__Firmicutes_A;c__Clostridia;o__Lachnospirales;f__Lachnospiraceae;g__Eubacterium_F;s__Eubacterium_F sp003491505	d__Bacteria	p__Firmicutes_A	c__Clostridia	o__Lachnospirales	f__Lachnospiraceae	g__Eubacterium_F	s__Eubacterium_F sp003491505	2588336	78786	MAG	Asia	Israel	HRGMv2_2081	TRUE	65	40.9261	2382	0	0	0	16	NC
GENOME204730	GUT_GENOME273356	94.65	0.79	HRGM v1	ERS971681	d__Bacteria;p__Firmicutes;c__Bacilli;o__Erysipelotrichales;f__Erysipelatoclostridiaceae;g__Faecalibacillus;s__Faecalibacillus faecis	d__Bacteria	p__Firmicutes	c__Bacilli	o__Erysipelotrichales	f__Erysipelatoclostridiaceae	g__Faecalibacillus	s__Faecalibacillus faecis	2284851	12749	MAG	Asia	Israel	HRGMv2_1899	TRUE	254	29.8814	2324	4	0	0	20	NC
GENOME204731	GUT_GENOME273357	98.63	0	HRGM v1	ERS971681	d__Bacteria;p__Firmicutes_A;c__Clostridia;o__Oscillospirales;f__Ruminococcaceae;g__Ruminococcus_D;s__Ruminococcus_D bicirculans	d__Bacteria	p__Firmicutes_A	c__Clostridia	o__Oscillospirales	f__Ruminococcaceae	g__Ruminococcus_D	s__Ruminococcus_D bicirculans	2552949	113670	MAG	Asia	Israel	HRGMv2_2719	TRUE	49	43.1651	2286	0	0	0	18	NC
GENOME204732	GUT_GENOME273368	93.42	1.08	HRGM v1	ERS972078	d__Bacteria;p__Proteobacteria;c__Alphaproteobacteria;o__RF32;f__CAG-239;g__CAG-495;s__CAG-495 sp000436375	d__Bacteria	p__Proteobacteria	c__Alphaproteobacteria	o__RF32	f__CAG-239	g__CAG-495	s__CAG-495 sp000436375	1614509	8879	MAG	Asia	Israel	HRGMv2_3309	TRUE	236	49.37	1644	1	0	1	20	NC
GENOME204733	GUT_GENOME273371	93.02	0.63	HRGM v1	ERS972078	d__Bacteria;p__Firmicutes_A;c__Clostridia;o__Lachnospirales;f__Lachnospiraceae;g__CAG-81;s__CAG-81 sp000435795	d__Bacteria	p__Firmicutes_A	c__Clostridia	o__Lachnospirales	f__Lachnospiraceae	g__CAG-81	s__CAG-81 sp000435795	2456848	19085	MAG	Asia	Israel	HRGMv2_2103	TRUE	214	53.447	2243	0	0	0	18	NC
GENOME204734	GUT_GENOME273372	96.2	0.29	HRGM v1	ERS972078	d__Bacteria;p__Firmicutes_A;c__Clostridia;o__Lachnospirales;f__Lachnospiraceae;g__Dorea_A;s__Dorea_A longicatena	d__Bacteria	p__Firmicutes_A	c__Clostridia	o__Lachnospirales	f__Lachnospiraceae	g__Dorea_A	s__Dorea_A longicatena	2265245	20498	MAG	Asia	Israel	HRGMv2_2184	TRUE	181	41.9903	2064	0	1	0	19	NC
GENOME204735	GUT_GENOME273375	94.59	1.7	HRGM v1	ERS972078	d__Bacteria;p__Firmicutes_C;c__Negativicutes;o__Acidaminococcales;f__Acidaminococcaceae;g__Phascolarctobacterium;s__Phascolarctobacterium faecium	d__Bacteria	p__Firmicutes_C	c__Negativicutes	o__Acidaminococcales	f__Acidaminococcaceae	g__Phascolarctobacterium	s__Phascolarctobacterium faecium	2107527	143810	MAG	Asia	Israel	HRGMv2_0005	FALSE	24	43.631	1992	1	0	0	20	NC
GENOME204736	GUT_GENOME273381	91.56	0	HRGM v1	ERS972078	d__Bacteria;p__Firmicutes;c__Bacilli;o__Erysipelotrichales;f__Erysipelatoclostridiaceae;g__Catenibacterium;s__Catenibacterium sp000437715	d__Bacteria	p__Firmicutes	c__Bacilli	o__Erysipelotrichales	f__Erysipelatoclostridiaceae	g__Catenibacterium	s__Catenibacterium sp000437715	2015441	13106	MAG	Asia	Israel	HRGMv2_1885	TRUE	230	33.6771	1958	4	0	0	17	NC
GENOME204737	GUT_GENOME273382	97.32	1.96	HRGM v1	ERS972078	d__Bacteria;p__Bacteroidota;c__Bacteroidia;o__Bacteroidales;f__Bacteroidaceae;g__Prevotella;s__Prevotella sp003447235	d__Bacteria	p__Bacteroidota	c__Bacteroidia	o__Bacteroidales	f__Bacteroidaceae	g__Prevotella	s__Prevotella sp003447235	2388960	45358	MAG	Asia	Israel	HRGMv2_0170	TRUE	74	54.4945	1920	1	0	0	19	NC
GENOME204738	GUT_GENOME273383	94.03	1.89	HRGM v1	ERS972079	d__Bacteria;p__Firmicutes;c__Bacilli;o__Erysipelotrichales;f__Erysipelatoclostridiaceae;g__Faecalibacillus;s__Faecalibacillus intestinalis	d__Bacteria	p__Firmicutes	c__Bacilli	o__Erysipelotrichales	f__Erysipelatoclostridiaceae	g__Faecalibacillus	s__Faecalibacillus intestinalis	2291503	12966	MAG	Asia	Israel	HRGMv2_1898	TRUE	267	29.2677	2284	3	0	0	18	NC
GENOME204739	GUT_GENOME273387	96.5	1.17	HRGM v1	ERS972079	d__Bacteria;p__Firmicutes_A;c__Clostridia_A;o__Christensenellales;f__CAG-74;g__UBA11524;s__UBA11524 sp000437595	d__Bacteria	p__Firmicutes_A	c__Clostridia_A	o__Christensenellales	f__CAG-74	g__UBA11524	s__UBA11524 sp000437595	3128985	28233	MAG	Asia	Israel	HRGMv2_0672	TRUE	181	58.0802	2670	4	1	0	20	NC
GENOME204740	GUT_GENOME273388	99.52	1.06	HRGM v1	ERS972079	d__Bacteria;p__Bacteroidota;c__Bacteroidia;o__Bacteroidales;f__Rikenellaceae;g__Alistipes;s__Alistipes putredinis	d__Bacteria	p__Bacteroidota	c__Bacteroidia	o__Bacteroidales	f__Rikenellaceae	g__Alistipes	s__Alistipes putredinis	2149092	71245	MAG	Asia	Israel	HRGMv2_0138	TRUE	55	54.7879	1894	0	0	0	20	NC
GENOME204741	GUT_GENOME273389	92.84	3.31	HRGM v1	ERS972079	d__Bacteria;p__Bacteroidota;c__Bacteroidia;o__Bacteroidales;f__Bacteroidaceae;g__Bacteroides;s__Bacteroides uniformis	d__Bacteria	p__Bacteroidota	c__Bacteroidia	o__Bacteroidales	f__Bacteroidaceae	g__Bacteroides	s__Bacteroides uniformis	3962303	21520	MAG	Asia	Israel	HRGMv2_0141	TRUE	267	47.0499	3270	1	0	0	19	NC
GENOME204742	GUT_GENOME273391	92.81	1.36	HRGM v1	ERS972079	d__Bacteria;p__Firmicutes_A;c__Clostridia;o__Oscillospirales;f__Ruminococcaceae;g__Faecalibacterium;s__Faecalibacterium prausnitzii_G	d__Bacteria	p__Firmicutes_A	c__Clostridia	o__Oscillospirales	f__Ruminococcaceae	g__Faecalibacterium	s__Faecalibacterium prausnitzii_G	2059860	35277	MAG	Asia	Israel	HRGMv2_2763	TRUE	87	59.4694	1837	4	0	0	18	NC
GENOME204743	GUT_GENOME273394	98.07	0.48	HRGM v1	ERS972079	d__Bacteria;p__Firmicutes_A;c__Clostridia;o__Lachnospirales;f__Lachnospiraceae;g__Agathobacter;s__Agathobacter rectalis	d__Bacteria	p__Firmicutes_A	c__Clostridia	o__Lachnospirales	f__Lachnospiraceae	g__Agathobacter	s__Agathobacter rectalis	2488323	90849	MAG	Asia	Israel	HRGMv2_2063	TRUE	51	41.9078	2252	0	0	0	19	NC
GENOME204744	GUT_GENOME273398	92.11	2.78	HRGM v1	ERS972079	d__Bacteria;p__Firmicutes_A;c__Clostridia;o__Lachnospirales;f__Lachnospiraceae;g__Roseburia;s__Roseburia intestinalis	d__Bacteria	p__Firmicutes_A	c__Clostridia	o__Lachnospirales	f__Lachnospiraceae	g__Roseburia	s__Roseburia intestinalis	3131596	51189	MAG	Asia	Israel	HRGMv2_2172	TRUE	105	43.0108	2768	0	0	0	16	NC
GENOME204745	GUT_GENOME273399	99.33	0	HRGM v1	ERS972079	d__Bacteria;p__Firmicutes_A;c__Clostridia;o__Lachnospirales;f__Lachnospiraceae;g__Coprococcus;s__Coprococcus sp900066115	d__Bacteria	p__Firmicutes_A	c__Clostridia	o__Lachnospirales	f__Lachnospiraceae	g__Coprococcus	s__Coprococcus sp900066115	2623976	152364	MAG	Asia	Israel	HRGMv2_2107	TRUE	23	41.2135	2261	0	0	0	19	NC
GENOME204746	GUT_GENOME273400	91.87	1.33	HRGM v1	ERS972079	d__Bacteria;p__Firmicutes;c__Bacilli;o__Lactobacillales;f__Streptococcaceae;g__Streptococcus;s__Streptococcus thermophilus	d__Bacteria	p__Firmicutes	c__Bacilli	o__Lactobacillales	f__Streptococcaceae	g__Streptococcus	s__Streptococcus thermophilus	1475850	9177	MAG	Asia	Israel	HRGMv2_2457	TRUE	223	39.3022	1509	0	0	0	17	NC
GENOME204747	GUT_GENOME273401	95.21	0	HRGM v1	ERS972079	d__Bacteria;p__Firmicutes_A;c__Clostridia;o__Clostridiales;f__Clostridiaceae;g__Clostridium;s__Clostridium sp900540255	d__Bacteria	p__Firmicutes_A	c__Clostridia	o__Clostridiales	f__Clostridiaceae	g__Clostridium	s__Clostridium sp900540255	2688099	47009	MAG	Asia	Israel	HRGMv2_0824	TRUE	102	26.7192	2462	3	0	0	20	NC
GENOME204748	GUT_GENOME273402	91.14	0	HRGM v1	ERS972079	d__Bacteria;p__Firmicutes_A;c__Clostridia;o__Lachnospirales;f__Lachnospiraceae;g__UMGS1375;s__UMGS1375 sp900066615	d__Bacteria	p__Firmicutes_A	c__Clostridia	o__Lachnospirales	f__Lachnospiraceae	g__UMGS1375	s__UMGS1375 sp900066615	2101255	33803	MAG	Asia	Israel	HRGMv2_2053	TRUE	85	45.1969	1741	0	0	0	13	NC
GENOME204749	GUT_GENOME273409	92	0	HRGM v1	ERS972080	d__Bacteria;p__Firmicutes;c__Bacilli;o__Acholeplasmatales;f__Anaeroplasmataceae;g__CAG-307;s__CAG-307 sp001916215	d__Bacteria	p__Firmicutes	c__Bacilli	o__Acholeplasmatales	f__Anaeroplasmataceae	g__CAG-307	s__CAG-307 sp001916215	1833500	58978	MAG	Asia	Israel	HRGMv2_0001	TRUE	57	29.5288	1719	0	0	0	19	NC
GENOME204750	GUT_GENOME273413	93.09	2.61	HRGM v1	ERS972080	d__Bacteria;p__Firmicutes_A;c__Clostridia;o__Oscillospirales;f__Ruminococcaceae;g__Gemmiger;s__Gemmiger sp900540775	d__Bacteria	p__Firmicutes_A	c__Clostridia	o__Oscillospirales	f__Ruminococcaceae	g__Gemmiger	s__Gemmiger sp900540775	2566212	31042	MAG	Asia	Israel	HRGMv2_2675	TRUE	143	58.7707	2269	3	0	0	19	NC
GENOME204751	GUT_GENOME273414	92.04	1.89	HRGM v1	ERS972080	d__Bacteria;p__Bacteroidota;c__Bacteroidia;o__Bacteroidales;f__Bacteroidaceae;g__Bacteroides;s__Bacteroides uniformis	d__Bacteria	p__Bacteroidota	c__Bacteroidia	o__Bacteroidales	f__Bacteroidaceae	g__Bacteroides	s__Bacteroides uniformis	4070724	37806	MAG	Asia	Israel	HRGMv2_0141	TRUE	177	46.7311	3292	1	0	0	20	NC
GENOME204752	GUT_GENOME273416	94.92	1.36	HRGM v1	ERS972080	d__Bacteria;p__Firmicutes_A;c__Clostridia;o__Oscillospirales;f__Ruminococcaceae;g__Faecalibacterium;s__Faecalibacterium prausnitzii_G	d__Bacteria	p__Firmicutes_A	c__Clostridia	o__Oscillospirales	f__Ruminococcaceae	g__Faecalibacterium	s__Faecalibacterium prausnitzii_G	2158230	41105	MAG	Asia	Israel	HRGMv2_2763	TRUE	79	59.5765	1924	4	0	0	20	NC
GENOME204753	GUT_GENOME273419	90.64	0.74	HRGM v1	ERS972080	d__Bacteria;p__Firmicutes_A;c__Clostridia;o__Lachnospirales;f__Lachnospiraceae;g__RUG115;s__RUG115 sp900066395	d__Bacteria	p__Firmicutes_A	c__Clostridia	o__Lachnospirales	f__Lachnospiraceae	g__RUG115	s__RUG115 sp900066395	2255958	63040	MAG	Asia	Israel	HRGMv2_2122	TRUE	57	41.2927	2064	0	0	0	13	NC
GENOME204754	GUT_GENOME273426	93.67	0.63	HRGM v1	ERS972080	d__Bacteria;p__Firmicutes_A;c__Clostridia;o__Lachnospirales;f__Lachnospiraceae;g__Blautia_A;s__Blautia_A wexlerae	d__Bacteria	p__Firmicutes_A	c__Clostridia	o__Lachnospirales	f__Lachnospiraceae	g__Blautia_A	s__Blautia_A wexlerae	3460808	34910	MAG	Asia	Israel	HRGMv2_2174	TRUE	193	41.9243	3027	0	0	0	19	NC
GENOME204755	GUT_GENOME273427	98.11	1.04	HRGM v1	ERS972080	d__Bacteria;p__Firmicutes;c__Bacilli;o__Erysipelotrichales;f__Erysipelatoclostridiaceae;g__Catenibacterium;s__Catenibacterium sp000437715	d__Bacteria	p__Firmicutes	c__Bacilli	o__Erysipelotrichales	f__Erysipelatoclostridiaceae	g__Catenibacterium	s__Catenibacterium sp000437715	2250776	25657	MAG	Asia	Israel	HRGMv2_1885	TRUE	158	33.5828	2215	5	0	0	17	NC
GENOME204756	GUT_GENOME273428	91.85	3.69	HRGM v1	ERS972080	d__Bacteria;p__Firmicutes_A;c__Clostridia;o__Monoglobales_A;f__UBA1381;g__CAG-41;s__CAG-41 sp900066215	d__Bacteria	p__Firmicutes_A	c__Clostridia	o__Monoglobales_A	f__UBA1381	g__CAG-41	s__CAG-41 sp900066215	2329950	10430	MAG	Asia	Israel	HRGMv2_2604	TRUE	305	38.4138	2093	1	0	0	19	NC
GENOME204757	GUT_GENOME273429	93.34	1.48	HRGM v1	ERS972080	d__Bacteria;p__Firmicutes_A;c__Clostridia;o__Lachnospirales;f__Lachnospiraceae;g__Coprococcus;s__Coprococcus eutactus_A	d__Bacteria	p__Firmicutes_A	c__Clostridia	o__Lachnospirales	f__Lachnospiraceae	g__Coprococcus	s__Coprococcus eutactus_A	2568405	16148	MAG	Asia	Israel	HRGMv2_2114	TRUE	234	44.4061	2181	0	0	0	15	NC
GENOME204758	GUT_GENOME273433	95.49	0.72	HRGM v1	ERS972081	d__Bacteria;p__Firmicutes_A;c__Clostridia;o__Lachnospirales;f__Lachnospiraceae;g__Agathobacter;s__Agathobacter sp900549895	d__Bacteria	p__Firmicutes_A	c__Clostridia	o__Lachnospirales	f__Lachnospiraceae	g__Agathobacter	s__Agathobacter sp900549895	2422277	42777	MAG	Asia	Israel	HRGMv2_2329	TRUE	86	44.7062	2187	0	0	0	17	NC
GENOME204759	GUT_GENOME273437	94.84	0.71	HRGM v1	ERS972081	d__Bacteria;p__Bacteroidota;c__Bacteroidia;o__Bacteroidales;f__UBA932;g__RC9;s__RC9 sp900544195	d__Bacteria	p__Bacteroidota	c__Bacteroidia	o__Bacteroidales	f__UBA932	g__RC9	s__RC9 sp900544195	2997465	30828	MAG	Asia	Israel	HRGMv2_0190	TRUE	142	51.8428	2331	0	0	0	20	NC
GENOME204760	GUT_GENOME273439	96.84	0.94	HRGM v1	ERS972081	d__Bacteria;p__Firmicutes_A;c__Clostridia;o__Lachnospirales;f__Lachnospiraceae;g__UBA11774;s__UBA11774 sp003507655	d__Bacteria	p__Firmicutes_A	c__Clostridia	o__Lachnospirales	f__Lachnospiraceae	g__UBA11774	s__UBA11774 sp003507655	2231196	110491	MAG	Asia	Israel	HRGMv2_2034	TRUE	31	41.7127	2073	0	0	0	18	NC
GENOME204761	GUT_GENOME273441	97.99	3.69	HRGM v1	ERS972081	d__Bacteria;p__Firmicutes_A;c__Clostridia;o__Oscillospirales;f__Acutalibacteraceae;g__Ruminococcus_E;s__Ruminococcus_E sp003526955	d__Bacteria	p__Firmicutes_A	c__Clostridia	o__Oscillospirales	f__Acutalibacteraceae	g__Ruminococcus_E	s__Ruminococcus_E sp003526955	2035034	41367	MAG	Asia	Israel	HRGMv2_2690	TRUE	91	38.7855	1883	3	0	0	14	NC
GENOME204762	GUT_GENOME273442	98.51	0.69	HRGM v1	ERS972081	d__Bacteria;p__Firmicutes_A;c__Clostridia;o__Lachnospirales;f__Lachnospiraceae;g__Lachnospira;s__Lachnospira eligens_A	d__Bacteria	p__Firmicutes_A	c__Clostridia	o__Lachnospirales	f__Lachnospiraceae	g__Lachnospira	s__Lachnospira eligens_A	2742353	101243	MAG	Asia	Israel	HRGMv2_2038	TRUE	53	37.2841	2511	0	0	0	17	NC
GENOME204763	GUT_GENOME273443	93.62	0.34	HRGM v1	ERS972081	d__Bacteria;p__Firmicutes_A;c__Clostridia;o__Lachnospirales;f__Lachnospiraceae;g__TF01-11;s__TF01-11 sp001916135	d__Bacteria	p__Firmicutes_A	c__Clostridia	o__Lachnospirales	f__Lachnospiraceae	g__TF01-11	s__TF01-11 sp001916135	2854897	76195	MAG	Asia	Israel	HRGMv2_2160	TRUE	64	44.3563	2501	0	0	0	17	NC
GENOME204764	GUT_GENOME273444	95.3	1.01	HRGM v1	ERS972081	d__Bacteria;p__Firmicutes_A;c__Clostridia;o__Oscillospirales;f__Acutalibacteraceae;g__CAG-180;s__CAG-180 sp000432435	d__Bacteria	p__Firmicutes_A	c__Clostridia	o__Oscillospirales	f__Acutalibacteraceae	g__CAG-180	s__CAG-180 sp000432435	1859530	75882	MAG	Asia	Israel	HRGMv2_2673	TRUE	39	44.634	1728	3	0	0	20	NC
GENOME204765	GUT_GENOME273446	90.74	2.46	HRGM v1	ERS972081	d__Bacteria;p__Firmicutes_A;c__Clostridia;o__Lachnospirales;f__Lachnospiraceae;g__Agathobacter;s__Agathobacter faecis	d__Bacteria	p__Firmicutes_A	c__Clostridia	o__Lachnospirales	f__Lachnospiraceae	g__Agathobacter	s__Agathobacter faecis	2478571	31974	MAG	Asia	Israel	HRGMv2_2087	TRUE	125	43.9764	2233	0	0	0	15	NC
GENOME204766	GUT_GENOME273448	95.07	0.19	HRGM v1	ERS972081	d__Bacteria;p__Bacteroidota;c__Bacteroidia;o__Bacteroidales;f__Bacteroidaceae;g__Prevotellamassilia;s__Prevotellamassilia sp900539625	d__Bacteria	p__Bacteroidota	c__Bacteroidia	o__Bacteroidales	f__Bacteroidaceae	g__Prevotellamassilia	s__Prevotellamassilia sp900539625	2577906	21322	MAG	Asia	Israel	HRGMv2_0166	TRUE	184	50.5718	1954	1	0	0	18	NC
GENOME204767	GUT_GENOME273449	93.74	0	HRGM v1	ERS972081	d__Bacteria;p__Firmicutes_A;c__Clostridia;o__Lachnospirales;f__Lachnospiraceae;g__Butyrivibrio_A;s__Butyrivibrio_A crossotus	d__Bacteria	p__Firmicutes_A	c__Clostridia	o__Lachnospirales	f__Lachnospiraceae	g__Butyrivibrio_A	s__Butyrivibrio_A crossotus	1943112	26189	MAG	Asia	Israel	HRGMv2_2219	TRUE	113	37.4763	1860	0	0	0	12	NC
GENOME204768	GUT_GENOME273450	99.4	1.5	HRGM v1	ERS972081	d__Bacteria;p__Firmicutes_C;c__Negativicutes;o__Acidaminococcales;f__Acidaminococcaceae;g__Phascolarctobacterium_A;s__Phascolarctobacterium_A succinatutens_A	d__Bacteria	p__Firmicutes_C	c__Negativicutes	o__Acidaminococcales	f__Acidaminococcaceae	g__Phascolarctobacterium_A	s__Phascolarctobacterium_A succinatutens_A	2240074	46895	MAG	Asia	Israel	HRGMv2_0007	TRUE	70	47.3625	2107	1	0	0	18	NC
GENOME204769	GUT_GENOME273451	95.97	0.08	HRGM v1	ERS972082	d__Bacteria;p__Actinobacteriota;c__Coriobacteriia;o__Coriobacteriales;f__Coriobacteriaceae;g__Collinsella;s__	d__Bacteria	p__Actinobacteriota	c__Coriobacteriia	o__Coriobacteriales	f__Coriobacteriaceae	g__Collinsella	s__	2114977	14784	MAG	Asia	Israel	HRGMv2_1413	TRUE	220	60.3957	1831	2	0	0	17	NC
GENOME204770	GUT_GENOME273453	95.4	1.02	HRGM v1	ERS972082	d__Bacteria;p__Firmicutes_A;c__Clostridia;o__Oscillospirales;f__Ruminococcaceae;g__Faecalibacterium;s__Faecalibacterium prausnitzii_C	d__Bacteria	p__Firmicutes_A	c__Clostridia	o__Oscillospirales	f__Ruminococcaceae	g__Faecalibacterium	s__Faecalibacterium prausnitzii_C	2057705	25177	MAG	Asia	Israel	HRGMv2_2664	TRUE	124	59.0633	1831	2	0	0	19	NC
GENOME204771	GUT_GENOME273454	99.33	1.01	HRGM v1	ERS972082	d__Bacteria;p__Firmicutes_A;c__Clostridia;o__Oscillospirales;f__Acutalibacteraceae;g__Ruminococcus_E;s__Ruminococcus_E bromii_B	d__Bacteria	p__Firmicutes_A	c__Clostridia	o__Oscillospirales	f__Acutalibacteraceae	g__Ruminococcus_E	s__Ruminococcus_E bromii_B	2033822	108198	MAG	Asia	Israel	HRGMv2_2692	TRUE	32	40.9717	1890	1	0	0	18	NC
GENOME204772	GUT_GENOME273457	91.92	3.48	HRGM v1	ERS972082	d__Bacteria;p__Firmicutes_A;c__Clostridia;o__Lachnospirales;f__Lachnospiraceae;g__Blautia_A;s__Blautia_A wexlerae	d__Bacteria	p__Firmicutes_A	c__Clostridia	o__Lachnospirales	f__Lachnospiraceae	g__Blautia_A	s__Blautia_A wexlerae	3181970	13150	MAG	Asia	Israel	HRGMv2_2174	TRUE	360	41.8251	2704	0	0	0	15	NC
GENOME204773	GUT_GENOME273462	97.71	0.67	HRGM v1	ERS972082	d__Bacteria;p__Firmicutes_A;c__Clostridia;o__Lachnospirales;f__Lachnospiraceae;g__Lachnospira;s__Lachnospira rogosae_A	d__Bacteria	p__Firmicutes_A	c__Clostridia	o__Lachnospirales	f__Lachnospiraceae	g__Lachnospira	s__Lachnospira rogosae_A	2618775	72121	MAG	Asia	Israel	HRGMv2_2061	TRUE	58	36.0173	2319	0	0	0	15	NC
GENOME204774	GUT_GENOME273464	91.92	0.68	HRGM v1	ERS972082	d__Bacteria;p__Firmicutes_A;c__Clostridia;o__Oscillospirales;f__Ruminococcaceae;g__Gemmiger;s__Gemmiger qucibialis	d__Bacteria	p__Firmicutes_A	c__Clostridia	o__Oscillospirales	f__Ruminococcaceae	g__Gemmiger	s__Gemmiger qucibialis	2572991	13377	MAG	Asia	Israel	HRGMv2_2663	TRUE	274	56.2934	2161	0	0	0	19	NC
GENOME204775	GUT_GENOME273467	92.62	0.48	HRGM v1	ERS972082	d__Bacteria;p__Bacteroidota;c__Bacteroidia;o__Bacteroidales;f__UBA932;g__RC9;s__RC9 sp000434935	d__Bacteria	p__Bacteroidota	c__Bacteroidia	o__Bacteroidales	f__UBA932	g__RC9	s__RC9 sp000434935	2782055	221389	MAG	Asia	Israel	HRGMv2_0269	TRUE	26	49.2244	2144	3	0	1	20	NC
GENOME204776	GUT_GENOME273468	92.62	1.34	HRGM v1	ERS972082	d__Bacteria;p__Firmicutes_A;c__Clostridia;o__Lachnospirales;f__Lachnospiraceae;g__TF01-11;s__TF01-11 sp001414325	d__Bacteria	p__Firmicutes_A	c__Clostridia	o__Lachnospirales	f__Lachnospiraceae	g__TF01-11	s__TF01-11 sp001414325	3139794	57827	MAG	Asia	Israel	HRGMv2_2166	TRUE	104	36.5775	2642	0	0	0	16	NC
GENOME204777	GUT_GENOME273469	94.86	1.36	HRGM v1	ERS972082	d__Bacteria;p__Firmicutes_A;c__Clostridia;o__Oscillospirales;f__Ruminococcaceae;g__Faecalibacterium;s__Faecalibacterium prausnitzii_H	d__Bacteria	p__Firmicutes_A	c__Clostridia	o__Oscillospirales	f__Ruminococcaceae	g__Faecalibacterium	s__Faecalibacterium prausnitzii_H	1985864	39143	MAG	Asia	Israel	HRGMv2_2801	TRUE	71	60.2274	1788	2	0	0	20	NC
GENOME204778	GUT_GENOME273471	93.84	0.97	HRGM v1	ERS972082	d__Bacteria;p__Firmicutes_A;c__Clostridia;o__Lachnospirales;f__Lachnospiraceae;g__Agathobacter;s__Agathobacter rectalis	d__Bacteria	p__Firmicutes_A	c__Clostridia	o__Lachnospirales	f__Lachnospiraceae	g__Agathobacter	s__Agathobacter rectalis	2278130	50196	MAG	Asia	Israel	HRGMv2_2063	TRUE	84	42.0718	2060	0	0	0	18	NC
GENOME204779	GUT_GENOME273474	95.87	2.74	HRGM v1	ERS972083	d__Bacteria;p__Firmicutes_A;c__Clostridia;o__Lachnospirales;f__Lachnospiraceae;g__Fusicatenibacter;s__Fusicatenibacter saccharivorans	d__Bacteria	p__Firmicutes_A	c__Clostridia	o__Lachnospirales	f__Lachnospiraceae	g__Fusicatenibacter	s__Fusicatenibacter saccharivorans	2731443	18051	MAG	Asia	Israel	HRGMv2_2041	TRUE	236	48.675	2427	0	0	0	17	NC
GENOME204780	GUT_GENOME273475	90.39	2.01	HRGM v1	ERS972083	d__Bacteria;p__Firmicutes_A;c__Clostridia;o__Oscillospirales;f__Acutalibacteraceae;g__UBA1417;s__UBA1417 sp003531055	d__Bacteria	p__Firmicutes_A	c__Clostridia	o__Oscillospirales	f__Acutalibacteraceae	g__UBA1417	s__UBA1417 sp003531055	1915949	7371	MAG	Asia	Israel	HRGMv2_2674	TRUE	337	53.7065	1824	3	0	0	17	NC
GENOME204781	GUT_GENOME273476	97.09	0	HRGM v1	ERS972083	d__Bacteria;p__Firmicutes_A;c__Clostridia;o__Oscillospirales;f__Acutalibacteraceae;g__CAG-488;s__CAG-488 sp000434055	d__Bacteria	p__Firmicutes_A	c__Clostridia	o__Oscillospirales	f__Acutalibacteraceae	g__CAG-488	s__CAG-488 sp000434055	2279629	163597	MAG	Asia	Israel	HRGMv2_2751	TRUE	23	44.5427	2037	1	0	0	17	NC
GENOME204782	GUT_GENOME273478	92.95	0	HRGM v1	ERS972083	d__Bacteria;p__Firmicutes_A;c__Clostridia;o__Oscillospirales;f__Oscillospiraceae;g__CAG-103;s__CAG-103 sp900757655	d__Bacteria	p__Firmicutes_A	c__Clostridia	o__Oscillospirales	f__Oscillospiraceae	g__CAG-103	s__CAG-103 sp900757655	1985232	52844	MAG	Asia	Israel	HRGMv2_2711	TRUE	64	61.5126	1856	0	0	0	17	NC
GENOME204783	GUT_GENOME273480	97.32	0	HRGM v1	ERS972083	d__Bacteria;p__Firmicutes_A;c__Clostridia;o__Lachnospirales;f__Lachnospiraceae;g__Coprococcus;s__Coprococcus sp000154245	d__Bacteria	p__Firmicutes_A	c__Clostridia	o__Lachnospirales	f__Lachnospiraceae	g__Coprococcus	s__Coprococcus sp000154245	2534455	97826	MAG	Asia	Israel	HRGMv2_2108	TRUE	34	41.1909	2173	0	0	0	19	NC
GENOME204784	GUT_GENOME273484	99.4	0.9	HRGM v1	ERS972083	d__Bacteria;p__Firmicutes_C;c__Negativicutes;o__Acidaminococcales;f__Acidaminococcaceae;g__Phascolarctobacterium;s__Phascolarctobacterium sp000436095	d__Bacteria	p__Firmicutes_C	c__Negativicutes	o__Acidaminococcales	f__Acidaminococcaceae	g__Phascolarctobacterium	s__Phascolarctobacterium sp000436095	1869411	113300	MAG	Asia	Israel	HRGMv2_0006	TRUE	28	45.5055	1767	3	0	0	20	NC
GENOME204785	GUT_GENOME273488	98.87	0.19	HRGM v1	ERS972083	d__Bacteria;p__Bacteroidota;c__Bacteroidia;o__Bacteroidales;f__Barnesiellaceae;g__Barnesiella;s__Barnesiella intestinihominis	d__Bacteria	p__Bacteroidota	c__Bacteroidia	o__Bacteroidales	f__Barnesiellaceae	g__Barnesiella	s__Barnesiella intestinihominis	3022793	61413	MAG	Asia	Israel	HRGMv2_0135	FALSE	81	43.3879	2438	0	0	0	20	NC
GENOME204786	GUT_GENOME273491	98.32	2.68	HRGM v1	ERS972083	d__Bacteria;p__Firmicutes_A;c__Clostridia;o__Lachnospirales;f__Lachnospiraceae;g__Anaerostipes;s__Anaerostipes hadrus	d__Bacteria	p__Firmicutes_A	c__Clostridia	o__Lachnospirales	f__Lachnospiraceae	g__Anaerostipes	s__Anaerostipes hadrus	2382520	15850	MAG	Asia	Israel	HRGMv2_2047	TRUE	230	37.4149	2166	0	0	0	16	NC
GENOME204787	GUT_GENOME273493	95.3	0	HRGM v1	ERS972083	d__Bacteria;p__Firmicutes_A;c__Clostridia;o__Oscillospirales;f__Acutalibacteraceae;g__CAG-217;s__CAG-217 sp000436335	d__Bacteria	p__Firmicutes_A	c__Clostridia	o__Oscillospirales	f__Acutalibacteraceae	g__CAG-217	s__CAG-217 sp000436335	1881051	214282	MAG	Asia	Israel	HRGMv2_2666	TRUE	18	53.5449	1697	3	0	0	20	NC
GENOME204788	GUT_GENOME273498	98.1	0.63	HRGM v1	ERS972084	d__Bacteria;p__Firmicutes_C;c__Negativicutes;o__Veillonellales;f__Dialisteraceae;g__Dialister;s__Dialister succinatiphilus	d__Bacteria	p__Firmicutes_C	c__Negativicutes	o__Veillonellales	f__Dialisteraceae	g__Dialister	s__Dialister succinatiphilus	2137204	29187	MAG	Asia	Israel	HRGMv2_3690	TRUE	144	51.0109	1857	1	0	0	19	NC
GENOME204789	GUT_GENOME273499	96.15	0.96	HRGM v1	ERS972084	d__Bacteria;p__Bacteroidota;c__Bacteroidia;o__Bacteroidales;f__Rikenellaceae;g__Alistipes;s__Alistipes putredinis	d__Bacteria	p__Bacteroidota	c__Bacteroidia	o__Bacteroidales	f__Rikenellaceae	g__Alistipes	s__Alistipes putredinis	2058295	60201	MAG	Asia	Israel	HRGMv2_0138	TRUE	48	54.9033	1800	0	0	0	19	NC
GENOME204790	GUT_GENOME273501	98.39	1.61	HRGM v1	ERS972084	d__Bacteria;p__Actinobacteriota;c__Coriobacteriia;o__Coriobacteriales;f__Coriobacteriaceae;g__Collinsella;s__Collinsella sp900541125	d__Bacteria	p__Actinobacteriota	c__Coriobacteriia	o__Coriobacteriales	f__Coriobacteriaceae	g__Collinsella	s__Collinsella sp900541125	2018597	31653	MAG	Asia	Israel	HRGMv2_0910	TRUE	119	60.0978	1720	1	0	0	19	NC
GENOME204791	GUT_GENOME273503	94.27	1.7	HRGM v1	ERS972084	d__Bacteria;p__Firmicutes_A;c__Clostridia;o__Monoglobales_A;f__UBA1381;g__CAG-41;s__CAG-41 sp900066215	d__Bacteria	p__Firmicutes_A	c__Clostridia	o__Monoglobales_A	f__UBA1381	g__CAG-41	s__CAG-41 sp900066215	2127560	12233	MAG	Asia	Israel	HRGMv2_2604	TRUE	251	38.424	1939	0	0	0	19	NC
GENOME204792	GUT_GENOME273504	93.29	1.36	HRGM v1	ERS972084	d__Bacteria;p__Firmicutes_A;c__Clostridia;o__Oscillospirales;f__Acutalibacteraceae;g__CAG-217;s__CAG-217 sp000436335	d__Bacteria	p__Firmicutes_A	c__Clostridia	o__Oscillospirales	f__Acutalibacteraceae	g__CAG-217	s__CAG-217 sp000436335	1712371	25575	MAG	Asia	Israel	HRGMv2_2666	TRUE	91	54.3841	1560	1	0	0	20	NC
GENOME204793	GUT_GENOME273506	97.99	0	HRGM v1	ERS972084	d__Bacteria;p__Firmicutes_A;c__Clostridia;o__Lachnospirales;f__Lachnospiraceae;g__Lachnospira;s__Lachnospira eligens_A	d__Bacteria	p__Firmicutes_A	c__Clostridia	o__Lachnospirales	f__Lachnospiraceae	g__Lachnospira	s__Lachnospira eligens_A	2670877	88711	MAG	Asia	Israel	HRGMv2_2038	TRUE	50	37.4608	2439	0	0	0	17	NC
GENOME204794	GUT_GENOME273509	97.21	2.71	HRGM v1	ERS972084	d__Bacteria;p__Firmicutes_A;c__Clostridia;o__Lachnospirales;f__Lachnospiraceae;g__Acetatifactor;s__Acetatifactor sp900066565	d__Bacteria	p__Firmicutes_A	c__Clostridia	o__Lachnospirales	f__Lachnospiraceae	g__Acetatifactor	s__Acetatifactor sp900066565	3176418	29887	MAG	Asia	Israel	HRGMv2_2074	TRUE	153	47.2602	2819	0	0	0	18	NC
GENOME204795	GUT_GENOME273514	91.99	0.68	HRGM v1	ERS972084	d__Bacteria;p__Firmicutes_A;c__Clostridia;o__Oscillospirales;f__Ruminococcaceae;g__Gemmiger;s__Gemmiger qucibialis	d__Bacteria	p__Firmicutes_A	c__Clostridia	o__Oscillospirales	f__Ruminococcaceae	g__Gemmiger	s__Gemmiger qucibialis	2300057	10294	MAG	Asia	Israel	HRGMv2_2663	TRUE	311	56.6765	1991	0	0	0	17	NC
GENOME204796	GUT_GENOME273516	93.5	1.24	HRGM v1	ERS972084	d__Bacteria;p__Proteobacteria;c__Gammaproteobacteria;o__Burkholderiales;f__Burkholderiaceae;g__Sutterella;s__Sutterella wadsworthensis	d__Bacteria	p__Proteobacteria	c__Gammaproteobacteria	o__Burkholderiales	f__Burkholderiaceae	g__Sutterella	s__Sutterella wadsworthensis	2273255	7874	MAG	Asia	Israel	HRGMv2_0557	FALSE	380	55.5867	2071	0	0	0	15	NC
GENOME204797	GUT_GENOME273518	94.3	0.67	HRGM v1	ERS972084	d__Bacteria;p__Firmicutes_A;c__Clostridia;o__Lachnospirales;f__Lachnospiraceae;g__Coprococcus;s__Coprococcus sp000433075	d__Bacteria	p__Firmicutes_A	c__Clostridia	o__Lachnospirales	f__Lachnospiraceae	g__Coprococcus	s__Coprococcus sp000433075	2279435	93752	MAG	Asia	Israel	HRGMv2_2180	TRUE	38	41.8396	1926	0	0	0	17	NC
GENOME204798	GUT_GENOME273519	94.85	1.81	HRGM v1	ERS972084	d__Bacteria;p__Firmicutes_A;c__Clostridia;o__Lachnospirales;f__Lachnospiraceae;g__Roseburia;s__Roseburia intestinalis	d__Bacteria	p__Firmicutes_A	c__Clostridia	o__Lachnospirales	f__Lachnospiraceae	g__Roseburia	s__Roseburia intestinalis	3290257	88717	MAG	Asia	Israel	HRGMv2_2172	TRUE	62	43.1098	2891	0	0	0	16	NC
GENOME204799	GUT_GENOME273521	99.96	0	HRGM v1	ERS972084	d__Bacteria;p__Firmicutes;c__Bacilli;o__Erysipelotrichales;f__Erysipelatoclostridiaceae;g__Catenibacterium;s__Catenibacterium mitsuokai	d__Bacteria	p__Firmicutes	c__Bacilli	o__Erysipelotrichales	f__Erysipelatoclostridiaceae	g__Catenibacterium	s__Catenibacterium mitsuokai	2204957	18375	MAG	Asia	Israel	HRGMv2_1886	TRUE	185	34.0501	2169	5	0	0	18	NC
GENOME204800	GUT_GENOME273523	90.29	2.35	HRGM v1	ERS972084	d__Bacteria;p__Firmicutes_A;c__Clostridia;o__Oscillospirales;f__Acutalibacteraceae;g__Eubacterium_R;s__Eubacterium_R sp000436835	d__Bacteria	p__Firmicutes_A	c__Clostridia	o__Oscillospirales	f__Acutalibacteraceae	g__Eubacterium_R	s__Eubacterium_R sp000436835	1741534	11263	MAG	Asia	Israel	HRGMv2_2730	FALSE	208	38.2545	1598	1	0	0	17	NC
GENOME204801	GUT_GENOME273524	97.58	1.91	HRGM v1	ERS972085	d__Bacteria;p__Actinobacteriota;c__Coriobacteriia;o__Coriobacteriales;f__Coriobacteriaceae;g__Collinsella;s__	d__Bacteria	p__Actinobacteriota	c__Coriobacteriia	o__Coriobacteriales	f__Coriobacteriaceae	g__Collinsella	s__	2133088	14506	MAG	Asia	Israel	HRGMv2_0989	TRUE	217	60.0008	1865	0	0	0	18	NC
GENOME204802	GUT_GENOME273527	95.21	0.88	HRGM v1	ERS972085	d__Bacteria;p__Bacteroidota;c__Bacteroidia;o__Bacteroidales;f__Rikenellaceae;g__Alistipes;s__Alistipes shahii	d__Bacteria	p__Bacteroidota	c__Bacteroidia	o__Bacteroidales	f__Rikenellaceae	g__Alistipes	s__Alistipes shahii	2527884	17533	MAG	Asia	Israel	HRGMv2_0129	TRUE	229	60.5158	2090	0	0	0	19	NC
GENOME204803	GUT_GENOME273529	91.64	4.36	HRGM v1	ERS972085	d__Bacteria;p__Firmicutes_A;c__Clostridia;o__Oscillospirales;f__Oscillospiraceae;g__ER4;s__ER4 sp000765235	d__Bacteria	p__Firmicutes_A	c__Clostridia	o__Oscillospirales	f__Oscillospiraceae	g__ER4	s__ER4 sp000765235	1812716	7648	MAG	Asia	Israel	HRGMv2_2744	TRUE	290	59.558	1720	0	0	0	16	NC
GENOME204804	GUT_GENOME273530	97.9	0.6	HRGM v1	ERS972085	d__Bacteria;p__Firmicutes_C;c__Negativicutes;o__Acidaminococcales;f__Acidaminococcaceae;g__Phascolarctobacterium;s__Phascolarctobacterium sp000436095	d__Bacteria	p__Firmicutes_C	c__Negativicutes	o__Acidaminococcales	f__Acidaminococcaceae	g__Phascolarctobacterium	s__Phascolarctobacterium sp000436095	1778623	94556	MAG	Asia	Israel	HRGMv2_0006	TRUE	27	45.5723	1687	5	0	0	20	NC
GENOME204805	GUT_GENOME273531	90.34	0.85	HRGM v1	ERS972085	d__Bacteria;p__Firmicutes_A;c__Clostridia;o__Lachnospirales;f__Lachnospiraceae;g__Roseburia;s__Roseburia intestinalis	d__Bacteria	p__Firmicutes_A	c__Clostridia	o__Lachnospirales	f__Lachnospiraceae	g__Roseburia	s__Roseburia intestinalis	3003369	85884	MAG	Asia	Israel	HRGMv2_2172	TRUE	61	43.0822	2630	0	0	0	17	NC
GENOME204806	GUT_GENOME273533	97.99	0	HRGM v1	ERS972085	d__Bacteria;p__Firmicutes_A;c__Clostridia;o__Lachnospirales;f__Lachnospiraceae;g__Eubacterium_F;s__Eubacterium_F sp003491505	d__Bacteria	p__Firmicutes_A	c__Clostridia	o__Lachnospirales	f__Lachnospiraceae	g__Eubacterium_F	s__Eubacterium_F sp003491505	2634585	48963	MAG	Asia	Israel	HRGMv2_2081	TRUE	104	40.7853	2390	0	0	0	15	NC
GENOME204807	GUT_GENOME273536	98.88	1.12	HRGM v1	ERS972085	d__Bacteria;p__Firmicutes;c__Bacilli;o__RFN20;f__CAG-288;g__CAG-568;s__CAG-568 sp000434395	d__Bacteria	p__Firmicutes	c__Bacilli	o__RFN20	f__CAG-288	g__CAG-568	s__CAG-568 sp000434395	1506517	178568	MAG	Asia	Israel	HRGMv2_3437	TRUE	21	34.6054	1216	2	0	0	20	NC
GENOME204808	GUT_GENOME273539	95.89	0	HRGM v1	ERS972085	d__Bacteria;p__Firmicutes_A;c__Clostridia;o__Oscillospirales;f__Ruminococcaceae;g__Ruminococcus_D;s__Ruminococcus_D bicirculans	d__Bacteria	p__Firmicutes_A	c__Clostridia	o__Oscillospirales	f__Ruminococcaceae	g__Ruminococcus_D	s__Ruminococcus_D bicirculans	2571621	90258	MAG	Asia	Israel	HRGMv2_2719	TRUE	47	42.9036	2307	2	0	0	17	NC
GENOME204809	GUT_GENOME273540	96.6	1.53	HRGM v1	ERS972085	d__Bacteria;p__Firmicutes_A;c__Clostridia;o__Oscillospirales;f__Ruminococcaceae;g__Gemmiger;s__Gemmiger qucibialis	d__Bacteria	p__Firmicutes_A	c__Clostridia	o__Oscillospirales	f__Ruminococcaceae	g__Gemmiger	s__Gemmiger qucibialis	2540280	14949	MAG	Asia	Israel	HRGMv2_2663	TRUE	243	56.5569	2119	1	0	0	18	NC
GENOME204810	GUT_GENOME273542	97.99	0	HRGM v1	ERS972085	d__Bacteria;p__Firmicutes_A;c__Clostridia;o__Oscillospirales;f__Acutalibacteraceae;g__Eubacterium_R;s__Eubacterium_R sp900542875	d__Bacteria	p__Firmicutes_A	c__Clostridia	o__Oscillospirales	f__Acutalibacteraceae	g__Eubacterium_R	s__Eubacterium_R sp900542875	1899384	176862	MAG	Asia	Israel	HRGMv2_3009	TRUE	26	41.0125	1767	2	0	0	17	NC
GENOME204811	GUT_GENOME273545	98.55	0.74	HRGM v1	ERS972085	d__Bacteria;p__Firmicutes_A;c__Clostridia;o__Lachnospirales;f__Lachnospiraceae;g__RUG115;s__RUG115 sp900066395	d__Bacteria	p__Firmicutes_A	c__Clostridia	o__Lachnospirales	f__Lachnospiraceae	g__RUG115	s__RUG115 sp900066395	2635547	138186	MAG	Asia	Israel	HRGMv2_2122	TRUE	44	41.0532	2410	0	0	0	18	NC
GENOME204812	GUT_GENOME273549	91.11	0.67	HRGM v1	ERS972085	d__Bacteria;p__Firmicutes_A;c__Clostridia;o__Monoglobales_A;f__UBA1381;g__CAG-41;s__CAG-41 sp900066215	d__Bacteria	p__Firmicutes_A	c__Clostridia	o__Monoglobales_A	f__UBA1381	g__CAG-41	s__CAG-41 sp900066215	2446365	19404	MAG	Asia	Israel	HRGMv2_2604	TRUE	206	38.3349	2083	1	0	0	18	NC
GENOME204813	GUT_GENOME273555	96.79	1.2	HRGM v1	ERS972085	d__Bacteria;p__Bacteroidota;c__Bacteroidia;o__Bacteroidales;f__Rikenellaceae;g__Alistipes;s__Alistipes putredinis	d__Bacteria	p__Bacteroidota	c__Bacteroidia	o__Bacteroidales	f__Rikenellaceae	g__Alistipes	s__Alistipes putredinis	2107913	52069	MAG	Asia	Israel	HRGMv2_0138	TRUE	62	54.7737	1859	0	0	0	19	NC
GENOME204814	GUT_GENOME273560	97.17	0.13	HRGM v1	ERS972085	d__Bacteria;p__Firmicutes;c__Bacilli;o__Erysipelotrichales;f__Erysipelatoclostridiaceae;g__Faecalibacillus;s__Faecalibacillus faecis	d__Bacteria	p__Firmicutes	c__Bacilli	o__Erysipelotrichales	f__Erysipelatoclostridiaceae	g__Faecalibacillus	s__Faecalibacillus faecis	2527413	46419	MAG	Asia	Israel	HRGMv2_1899	TRUE	109	29.8076	2577	3	0	0	17	NC
GENOME204815	GUT_GENOME273561	99.11	0.48	HRGM v1	ERS972085	d__Bacteria;p__Firmicutes_A;c__Clostridia;o__Lachnospirales;f__Lachnospiraceae;g__Agathobacter;s__Agathobacter rectalis	d__Bacteria	p__Firmicutes_A	c__Clostridia	o__Lachnospirales	f__Lachnospiraceae	g__Agathobacter	s__Agathobacter rectalis	2358848	66408	MAG	Asia	Israel	HRGMv2_2063	TRUE	66	42.1354	2161	0	0	0	19	NC
GENOME204816	GUT_GENOME273563	97.86	0.48	HRGM v1	ERS972086	d__Bacteria;p__Bacteroidota;c__Bacteroidia;o__Bacteroidales;f__Rikenellaceae;g__Alistipes;s__Alistipes onderdonkii	d__Bacteria	p__Bacteroidota	c__Bacteroidia	o__Bacteroidales	f__Rikenellaceae	g__Alistipes	s__Alistipes onderdonkii	2985737	42806	MAG	Asia	Israel	HRGMv2_0155	TRUE	122	58.8395	2482	2	0	0	18	NC
GENOME204817	GUT_GENOME273565	95.19	0.96	HRGM v1	ERS972086	d__Bacteria;p__Bacteroidota;c__Bacteroidia;o__Bacteroidales;f__Rikenellaceae;g__Alistipes;s__Alistipes putredinis	d__Bacteria	p__Bacteroidota	c__Bacteroidia	o__Bacteroidales	f__Rikenellaceae	g__Alistipes	s__Alistipes putredinis	1993515	109568	MAG	Asia	Israel	HRGMv2_0138	TRUE	28	54.4898	1707	0	2	0	19	NC
GENOME204818	GUT_GENOME273568	91.04	0.88	HRGM v1	ERS972086	d__Bacteria;p__Firmicutes;c__Bacilli;o__Erysipelotrichales;f__Erysipelotrichaceae;g__Clostridium_AQ;s__Clostridium_AQ innocuum	d__Bacteria	p__Firmicutes	c__Bacilli	o__Erysipelotrichales	f__Erysipelotrichaceae	g__Clostridium_AQ	s__Clostridium_AQ innocuum	3763058	18563	MAG	Asia	Israel	HRGMv2_1890	TRUE	338	44.3408	3529	1	0	0	17	NC
GENOME204819	GUT_GENOME273569	91.41	0.56	HRGM v1	ERS972086	d__Bacteria;p__Firmicutes_A;c__Clostridia;o__Oscillospirales;f__Oscillospiraceae;g__ER4;s__ER4 sp900317525	d__Bacteria	p__Firmicutes_A	c__Clostridia	o__Oscillospirales	f__Oscillospiraceae	g__ER4	s__ER4 sp900317525	1794624	33294	MAG	Asia	Israel	HRGMv2_2701	TRUE	81	61.0783	1706	2	0	0	17	NC
GENOME204820	GUT_GENOME273575	95.25	4.31	HRGM v1	ERS972086	d__Bacteria;p__Firmicutes_A;c__Clostridia;o__Lachnospirales;f__Lachnospiraceae;g__Eisenbergiella;s__Eisenbergiella tayi	d__Bacteria	p__Firmicutes_A	c__Clostridia	o__Lachnospirales	f__Lachnospiraceae	g__Eisenbergiella	s__Eisenbergiella tayi	7259178	90685	MAG	Asia	Israel	HRGMv2_2143	FALSE	119	46.7443	6234	0	0	0	20	NC
GENOME204821	GUT_GENOME273576	93.88	0.23	HRGM v1	ERS972086	d__Bacteria;p__Firmicutes_A;c__Clostridia;o__Oscillospirales;f__Ruminococcaceae;g__Gemmiger;s__Gemmiger formicilis	d__Bacteria	p__Firmicutes_A	c__Clostridia	o__Oscillospirales	f__Ruminococcaceae	g__Gemmiger	s__Gemmiger formicilis	2502060	22886	MAG	Asia	Israel	HRGMv2_2724	TRUE	153	60.2333	2150	1	1	0	18	NC
GENOME204822	GUT_GENOME273581	98.83	0	HRGM v1	ERS972087	d__Bacteria;p__Firmicutes_A;c__Clostridia;o__Lachnospirales;f__Lachnospiraceae;g__Dorea_A;s__Dorea_A longicatena	d__Bacteria	p__Firmicutes_A	c__Clostridia	o__Lachnospirales	f__Lachnospiraceae	g__Dorea_A	s__Dorea_A longicatena	2603234	77639	MAG	Asia	Israel	HRGMv2_2184	TRUE	63	41.462	2405	0	0	0	19	NC
GENOME204823	GUT_GENOME273584	91.03	0.85	HRGM v1	ERS972087	d__Bacteria;p__Cyanobacteria;c__Vampirovibrionia;o__Gastranaerophilales;f__Gastranaerophilaceae;g__UMGS1477;s__UMGS1477 sp900552205	d__Bacteria	p__Cyanobacteria	c__Vampirovibrionia	o__Gastranaerophilales	f__Gastranaerophilaceae	g__UMGS1477	s__UMGS1477 sp900552205	1852047	16460	MAG	Asia	Israel	HRGMv2_1982	TRUE	157	30.5766	1754	1	0	0	18	NC
GENOME204824	GUT_GENOME273585	97.75	0	HRGM v1	ERS972087	d__Bacteria;p__Firmicutes;c__Bacilli;o__RFN20;f__CAG-288;g__CAG-345;s__CAG-345 sp000433315	d__Bacteria	p__Firmicutes	c__Bacilli	o__RFN20	f__CAG-288	g__CAG-345	s__CAG-345 sp000433315	1713528	128961	MAG	Asia	Israel	HRGMv2_3440	TRUE	34	29.5934	1510	4	1	1	20	HQ
GENOME204825	GUT_GENOME273586	95.36	2.28	HRGM v1	ERS972087	d__Bacteria;p__Firmicutes_A;c__Clostridia;o__Lachnospirales;f__Lachnospiraceae;g__Fusicatenibacter;s__Fusicatenibacter saccharivorans	d__Bacteria	p__Firmicutes_A	c__Clostridia	o__Lachnospirales	f__Lachnospiraceae	g__Fusicatenibacter	s__Fusicatenibacter saccharivorans	2508680	16218	MAG	Asia	Israel	HRGMv2_2041	TRUE	233	49.103	2243	0	0	0	19	NC
GENOME204826	GUT_GENOME273587	91.95	0.67	HRGM v1	ERS972087	d__Bacteria;p__Firmicutes_A;c__Clostridia;o__Oscillospirales;f__Oscillospiraceae;g__CAG-83;s__CAG-83 sp000435555	d__Bacteria	p__Firmicutes_A	c__Clostridia	o__Oscillospirales	f__Oscillospiraceae	g__CAG-83	s__CAG-83 sp000435555	2077770	39992	MAG	Asia	Israel	HRGMv2_2792	TRUE	88	60.2564	2017	2	0	0	18	NC
GENOME204827	GUT_GENOME273588	93.82	2.25	HRGM v1	ERS972087	d__Bacteria;p__Firmicutes;c__Bacilli;o__RF39;f__UBA660;g__UBA3631;s__	d__Bacteria	p__Firmicutes	c__Bacilli	o__RF39	f__UBA660	g__UBA3631	s__	1346084	91248	MAG	Asia	Israel	HRGMv2_4674	TRUE	32	26.8927	1400	2	0	0	20	NC
GENOME204828	GUT_GENOME273589	97.27	0	HRGM v1	ERS972087	d__Bacteria;p__Firmicutes_A;c__Clostridia;o__Oscillospirales;f__Acutalibacteraceae;g__CAG-177;s__CAG-177 sp003514385	d__Bacteria	p__Firmicutes_A	c__Clostridia	o__Oscillospirales	f__Acutalibacteraceae	g__CAG-177	s__CAG-177 sp003514385	2200009	159182	MAG	Asia	Israel	HRGMv2_2687	TRUE	31	51.3763	2007	1	0	0	19	NC
GENOME204829	GUT_GENOME273590	95.52	0.56	HRGM v1	ERS972087	d__Bacteria;p__Bacteroidota;c__Bacteroidia;o__Bacteroidales;f__Bacteroidaceae;g__Prevotella;s__Prevotella sp900313215	d__Bacteria	p__Bacteroidota	c__Bacteroidia	o__Bacteroidales	f__Bacteroidaceae	g__Prevotella	s__Prevotella sp900313215	2833395	42864	MAG	Asia	Israel	HRGMv2_0243	TRUE	109	46.2783	2361	3	0	0	18	NC
GENOME204830	GUT_GENOME273595	100	0	HRGM v1	ERS972087	d__Archaea;p__Methanobacteriota;c__Methanobacteria;o__Methanobacteriales;f__Methanobacteriaceae;g__Methanobrevibacter_A;s__Methanobrevibacter_A smithii	d__Archaea	p__Methanobacteriota	c__Methanobacteria	o__Methanobacteriales	f__Methanobacteriaceae	g__Methanobrevibacter_A	s__Methanobrevibacter_A smithii	1717767	140179	MAG	Asia	Israel	HRGMv2_2581	TRUE	19	31.1035	1700	2	0	0	20	NC
GENOME204831	GUT_GENOME273596	93.17	1.35	HRGM v1	ERS972087	d__Bacteria;p__Bacteroidota;c__Bacteroidia;o__Bacteroidales;f__UBA932;g__RC9;s__RC9 sp000433355	d__Bacteria	p__Bacteroidota	c__Bacteroidia	o__Bacteroidales	f__UBA932	g__RC9	s__RC9 sp000433355	3129530	82888	MAG	Asia	Israel	HRGMv2_0187	TRUE	64	51.6196	2499	0	0	0	19	NC
GENOME204832	GUT_GENOME273598	98.6	1.65	HRGM v1	ERS972087	d__Bacteria;p__Firmicutes_A;c__Clostridia_A;o__Christensenellales;f__CAG-74;g__UBA11524;s__UBA11524 sp000437595	d__Bacteria	p__Firmicutes_A	c__Clostridia_A	o__Christensenellales	f__CAG-74	g__UBA11524	s__UBA11524 sp000437595	2755916	12001	MAG	Asia	Israel	HRGMv2_0672	TRUE	318	58.6331	2328	4	0	0	17	NC
GENOME204833	GUT_GENOME273600	92.43	0.68	HRGM v1	ERS972087	d__Bacteria;p__Bacteroidota;c__Bacteroidia;o__Bacteroidales;f__Bacteroidaceae;g__Prevotella;s__Prevotella copri	d__Bacteria	p__Bacteroidota	c__Bacteroidia	o__Bacteroidales	f__Bacteroidaceae	g__Prevotella	s__Prevotella copri	2987552	34760	MAG	Asia	Israel	HRGMv2_0179	TRUE	129	45.5597	2419	3	0	0	18	NC
GENOME204834	GUT_GENOME273601	93.08	1.69	HRGM v1	ERS972087	d__Bacteria;p__Firmicutes_A;c__Clostridia;o__Lachnospirales;f__Lachnospiraceae;g__Agathobacter;s__Agathobacter rectalis	d__Bacteria	p__Firmicutes_A	c__Clostridia	o__Lachnospirales	f__Lachnospiraceae	g__Agathobacter	s__Agathobacter rectalis	2148575	27342	MAG	Asia	Israel	HRGMv2_2063	TRUE	117	42.4999	1894	0	0	0	15	NC
GENOME204835	GUT_GENOME273602	99.4	0.6	HRGM v1	ERS972087	d__Bacteria;p__Firmicutes_C;c__Negativicutes;o__Acidaminococcales;f__Acidaminococcaceae;g__Phascolarctobacterium;s__Phascolarctobacterium sp000436095	d__Bacteria	p__Firmicutes_C	c__Negativicutes	o__Acidaminococcales	f__Acidaminococcaceae	g__Phascolarctobacterium	s__Phascolarctobacterium sp000436095	1897611	198629	MAG	Asia	Israel	HRGMv2_0006	TRUE	15	45.6271	1802	5	0	1	20	NC
GENOME204836	GUT_GENOME273605	95.28	0	HRGM v1	ERS972087	d__Bacteria;p__Firmicutes;c__Bacilli;o__Erysipelotrichales;f__Erysipelatoclostridiaceae;g__Catenibacterium;s__Catenibacterium sp000437715	d__Bacteria	p__Firmicutes	c__Bacilli	o__Erysipelotrichales	f__Erysipelatoclostridiaceae	g__Catenibacterium	s__Catenibacterium sp000437715	2017911	23037	MAG	Asia	Israel	HRGMv2_1885	TRUE	137	33.7238	1938	5	0	0	16	NC
GENOME204837	GUT_GENOME273606	98.55	4	HRGM v1	ERS972087	d__Bacteria;p__Firmicutes;c__Bacilli;o__Acholeplasmatales;f__Anaeroplasmataceae;g__CAG-307;s__CAG-307 sp001916215	d__Bacteria	p__Firmicutes	c__Bacilli	o__Acholeplasmatales	f__Anaeroplasmataceae	g__CAG-307	s__CAG-307 sp001916215	2024701	21704	MAG	Asia	Israel	HRGMv2_0001	TRUE	142	29.4035	1830	0	1	0	17	NC
GENOME204838	GUT_GENOME273607	95.35	1.36	HRGM v1	ERS972087	d__Bacteria;p__Firmicutes_A;c__Clostridia;o__Oscillospirales;f__Ruminococcaceae;g__Gemmiger;s__Gemmiger qucibialis	d__Bacteria	p__Firmicutes_A	c__Clostridia	o__Oscillospirales	f__Ruminococcaceae	g__Gemmiger	s__Gemmiger qucibialis	2541280	13639	MAG	Asia	Israel	HRGMv2_2663	TRUE	266	56.2559	2123	0	0	0	18	NC
GENOME204839	GUT_GENOME273611	96.6	0.24	HRGM v1	ERS972087	d__Bacteria;p__Firmicutes_A;c__Clostridia;o__Lachnospirales;f__Lachnospiraceae;g__Roseburia;s__Roseburia hominis	d__Bacteria	p__Firmicutes_A	c__Clostridia	o__Lachnospirales	f__Lachnospiraceae	g__Roseburia	s__Roseburia hominis	2875676	57565	MAG	Asia	Israel	HRGMv2_2052	TRUE	70	49.6097	2573	0	0	0	19	NC
GENOME204840	GUT_GENOME273612	94.1	0	HRGM v1	ERS971682	d__Bacteria;p__Bacteroidota;c__Bacteroidia;o__Bacteroidales;f__Bacteroidaceae;g__Prevotella;s__Prevotella sp003447235	d__Bacteria	p__Bacteroidota	c__Bacteroidia	o__Bacteroidales	f__Bacteroidaceae	g__Prevotella	s__Prevotella sp003447235	2116243	28336	MAG	Asia	Israel	HRGMv2_0170	TRUE	103	55.5328	1693	0	0	0	17	NC
GENOME204841	GUT_GENOME273624	97.46	4.93	HRGM v1	ERS972088	d__Bacteria;p__Firmicutes_A;c__Clostridia;o__Lachnospirales;f__Lachnospiraceae;g__Anaerostipes;s__Anaerostipes hadrus	d__Bacteria	p__Firmicutes_A	c__Clostridia	o__Lachnospirales	f__Lachnospiraceae	g__Anaerostipes	s__Anaerostipes hadrus	2330379	12484	MAG	Asia	Israel	HRGMv2_2047	TRUE	269	37.3692	2190	0	0	1	16	NC
GENOME204842	GUT_GENOME273626	95.28	0.4	HRGM v1	ERS972088	d__Bacteria;p__Firmicutes_A;c__Clostridia;o__Oscillospirales;f__Acutalibacteraceae;g__Pseudoruminococcus;s__Pseudoruminococcus massiliensis	d__Bacteria	p__Firmicutes_A	c__Clostridia	o__Oscillospirales	f__Acutalibacteraceae	g__Pseudoruminococcus	s__Pseudoruminococcus massiliensis	2077412	18097	MAG	Asia	Israel	HRGMv2_2812	FALSE	178	36.3069	1886	1	1	0	17	NC
GENOME204843	GUT_GENOME273627	90.13	4.25	HRGM v1	ERS972088	d__Bacteria;p__Firmicutes;c__Bacilli;o__Erysipelotrichales;f__Erysipelatoclostridiaceae;g__Faecalibacillus;s__Faecalibacillus faecis	d__Bacteria	p__Firmicutes	c__Bacilli	o__Erysipelotrichales	f__Erysipelatoclostridiaceae	g__Faecalibacillus	s__Faecalibacillus faecis	2266075	8652	MAG	Asia	Israel	HRGMv2_1899	TRUE	346	29.49	2245	5	0	0	10	NC
GENOME204844	GUT_GENOME273630	100	0	HRGM v1	ERS972089	d__Archaea;p__Methanobacteriota;c__Methanobacteria;o__Methanobacteriales;f__Methanobacteriaceae;g__Methanobrevibacter_A;s__Methanobrevibacter_A smithii	d__Archaea	p__Methanobacteriota	c__Methanobacteria	o__Methanobacteriales	f__Methanobacteriaceae	g__Methanobrevibacter_A	s__Methanobrevibacter_A smithii	1705982	69939	MAG	Asia	Israel	HRGMv2_2581	TRUE	33	31.0486	1687	2	0	0	20	NC
GENOME204845	GUT_GENOME273631	94.73	0.22	HRGM v1	ERS972089	d__Bacteria;p__Firmicutes_A;c__Clostridia;o__Oscillospirales;f__Acutalibacteraceae;g__CAG-177;s__CAG-177 sp000431775	d__Bacteria	p__Firmicutes_A	c__Clostridia	o__Oscillospirales	f__Acutalibacteraceae	g__CAG-177	s__CAG-177 sp000431775	2076177	17481	MAG	Asia	Israel	HRGMv2_2802	TRUE	163	53.351	1866	1	0	0	18	NC
GENOME204846	GUT_GENOME273633	95.27	1.66	HRGM v1	ERS972089	d__Bacteria;p__Bacteroidota;c__Bacteroidia;o__Bacteroidales;f__Rikenellaceae;g__Alistipes;s__Alistipes putredinis	d__Bacteria	p__Bacteroidota	c__Bacteroidia	o__Bacteroidales	f__Rikenellaceae	g__Alistipes	s__Alistipes putredinis	2180599	19958	MAG	Asia	Israel	HRGMv2_0138	TRUE	174	54.5975	1969	0	0	0	20	NC
GENOME204847	GUT_GENOME273634	91.57	1.69	HRGM v1	ERS972089	d__Bacteria;p__Firmicutes;c__Bacilli;o__RF39;f__UBA660;g__CAG-628;s__CAG-628 sp003524085	d__Bacteria	p__Firmicutes	c__Bacilli	o__RF39	f__UBA660	g__CAG-628	s__CAG-628 sp003524085	1167223	56402	MAG	Asia	Israel	HRGMv2_3379	TRUE	43	27.9639	1170	1	1	1	20	HQ
GENOME204848	GUT_GENOME273650	97.96	0.68	HRGM v1	ERS972089	d__Bacteria;p__Firmicutes_A;c__Clostridia;o__Oscillospirales;f__Ruminococcaceae;g__Gemmiger;s__Gemmiger qucibialis	d__Bacteria	p__Firmicutes_A	c__Clostridia	o__Oscillospirales	f__Ruminococcaceae	g__Gemmiger	s__Gemmiger qucibialis	2402868	15262	MAG	Asia	Israel	HRGMv2_2663	TRUE	229	56.3631	2071	0	0	0	18	NC
GENOME204849	GUT_GENOME273654	100	0.9	HRGM v1	ERS972090	d__Bacteria;p__Firmicutes_C;c__Negativicutes;o__Acidaminococcales;f__Acidaminococcaceae;g__Phascolarctobacterium_A;s__Phascolarctobacterium_A succinatutens	d__Bacteria	p__Firmicutes_C	c__Negativicutes	o__Acidaminococcales	f__Acidaminococcaceae	g__Phascolarctobacterium_A	s__Phascolarctobacterium_A succinatutens	2241329	80665	MAG	Asia	Israel	HRGMv2_0007	TRUE	40	47.1579	2017	3	1	0	20	NC
GENOME204850	GUT_GENOME273655	98.61	0	HRGM v1	ERS972090	d__Bacteria;p__Firmicutes_A;c__Clostridia;o__Lachnospirales;f__Lachnospiraceae;g__Blautia_A;s__Blautia_A wexlerae	d__Bacteria	p__Firmicutes_A	c__Clostridia	o__Lachnospirales	f__Lachnospiraceae	g__Blautia_A	s__Blautia_A wexlerae	3250916	32898	MAG	Asia	Israel	HRGMv2_2174	TRUE	199	41.8238	2824	0	0	0	17	NC
GENOME204851	GUT_GENOME273656	97.32	0.02	HRGM v1	ERS972090	d__Bacteria;p__Firmicutes_A;c__Clostridia;o__Oscillospirales;f__Acutalibacteraceae;g__CAG-217;s__CAG-217 sp000436335	d__Bacteria	p__Firmicutes_A	c__Clostridia	o__Oscillospirales	f__Acutalibacteraceae	g__CAG-217	s__CAG-217 sp000436335	1963666	86790	MAG	Asia	Israel	HRGMv2_2666	TRUE	37	53.5311	1787	3	0	0	20	NC
GENOME204852	GUT_GENOME273658	97.1	0	HRGM v1	ERS972090	d__Bacteria;p__Firmicutes_A;c__Clostridia;o__Lachnospirales;f__Lachnospiraceae;g__Agathobacter;s__Agathobacter rectalis	d__Bacteria	p__Firmicutes_A	c__Clostridia	o__Lachnospirales	f__Lachnospiraceae	g__Agathobacter	s__Agathobacter rectalis	2515837	80400	MAG	Asia	Israel	HRGMv2_2063	TRUE	50	41.9127	2243	0	0	0	18	NC
GENOME204853	GUT_GENOME273659	93.75	0.34	HRGM v1	ERS972090	d__Bacteria;p__Bacteroidota;c__Bacteroidia;o__Bacteroidales;f__Bacteroidaceae;g__Prevotella;s__Prevotella copri_A	d__Bacteria	p__Bacteroidota	c__Bacteroidia	o__Bacteroidales	f__Bacteroidaceae	g__Prevotella	s__Prevotella copri_A	2988346	53163	MAG	Asia	Israel	HRGMv2_0215	TRUE	81	46.4128	2434	3	0	0	19	NC
GENOME204854	GUT_GENOME273663	91.79	2.54	HRGM v1	ERS972090	d__Bacteria;p__Firmicutes_A;c__Clostridia;o__Lachnospirales;f__Lachnospiraceae;g__Roseburia;s__Roseburia intestinalis	d__Bacteria	p__Firmicutes_A	c__Clostridia	o__Lachnospirales	f__Lachnospiraceae	g__Roseburia	s__Roseburia intestinalis	2988527	37921	MAG	Asia	Israel	HRGMv2_2172	TRUE	125	43.2108	2623	0	0	0	15	NC
GENOME204855	GUT_GENOME273664	95.91	0.03	HRGM v1	ERS972090	d__Bacteria;p__Firmicutes_A;c__Clostridia;o__Lachnospirales;f__Lachnospiraceae;g__Mediterraneibacter;s__Mediterraneibacter torques	d__Bacteria	p__Firmicutes_A	c__Clostridia	o__Lachnospirales	f__Lachnospiraceae	g__Mediterraneibacter	s__Mediterraneibacter torques	2439726	67185	MAG	Asia	Israel	HRGMv2_2045	TRUE	65	41.7986	2105	0	0	0	15	NC
GENOME204856	GUT_GENOME273665	98.66	0.34	HRGM v1	ERS972090	d__Bacteria;p__Firmicutes_A;c__Clostridia;o__Oscillospirales;f__Acutalibacteraceae;g__Ruminococcus_E;s__Ruminococcus_E sp003526955	d__Bacteria	p__Firmicutes_A	c__Clostridia	o__Oscillospirales	f__Acutalibacteraceae	g__Ruminococcus_E	s__Ruminococcus_E sp003526955	2069769	70973	MAG	Asia	Israel	HRGMv2_2690	TRUE	52	38.7399	1911	5	0	0	18	NC
GENOME204857	GUT_GENOME273666	91.81	2.85	HRGM v1	ERS972090	d__Bacteria;p__Firmicutes_A;c__Clostridia;o__Lachnospirales;f__Lachnospiraceae;g__Enterocloster;s__Enterocloster sp000431375	d__Bacteria	p__Firmicutes_A	c__Clostridia	o__Lachnospirales	f__Lachnospiraceae	g__Enterocloster	s__Enterocloster sp000431375	3110145	18046	MAG	Asia	Israel	HRGMv2_2065	TRUE	280	44.2539	2669	0	0	0	18	NC
GENOME204858	GUT_GENOME273667	97.12	0.96	HRGM v1	ERS972090	d__Bacteria;p__Bacteroidota;c__Bacteroidia;o__Bacteroidales;f__Rikenellaceae;g__Alistipes;s__Alistipes putredinis	d__Bacteria	p__Bacteroidota	c__Bacteroidia	o__Bacteroidales	f__Rikenellaceae	g__Alistipes	s__Alistipes putredinis	2157045	53433	MAG	Asia	Israel	HRGMv2_0138	TRUE	65	54.8104	1920	0	0	0	19	NC
GENOME204859	GUT_GENOME273669	98.64	0	HRGM v1	ERS972090	d__Bacteria;p__Firmicutes_A;c__Clostridia;o__Oscillospirales;f__Ruminococcaceae;g__Faecalibacterium;s__Faecalibacterium prausnitzii_C	d__Bacteria	p__Firmicutes_A	c__Clostridia	o__Oscillospirales	f__Ruminococcaceae	g__Faecalibacterium	s__Faecalibacterium prausnitzii_C	2369206	131393	MAG	Asia	Israel	HRGMv2_2664	TRUE	32	58.0427	2134	6	0	0	20	NC
GENOME204860	GUT_GENOME273670	99.56	0.51	HRGM v1	ERS972090	d__Bacteria;p__Firmicutes;c__Bacilli;o__Lactobacillales;f__Streptococcaceae;g__Streptococcus;s__Streptococcus thermophilus	d__Bacteria	p__Firmicutes	c__Bacilli	o__Lactobacillales	f__Streptococcaceae	g__Streptococcus	s__Streptococcus thermophilus	1704029	35252	MAG	Asia	Israel	HRGMv2_2457	FALSE	79	39.0513	1774	0	0	0	15	NC
GENOME204861	GUT_GENOME273671	97.94	0.95	HRGM v1	ERS972090	d__Bacteria;p__Firmicutes_A;c__Clostridia;o__Lachnospirales;f__Lachnospiraceae;g__Blautia_A;s__Blautia_A massiliensis	d__Bacteria	p__Firmicutes_A	c__Clostridia	o__Lachnospirales	f__Lachnospiraceae	g__Blautia_A	s__Blautia_A massiliensis	2705292	47505	MAG	Asia	Israel	HRGMv2_2127	TRUE	83	45.1579	2371	0	0	0	19	NC
GENOME204862	GUT_GENOME273673	95.42	0.71	HRGM v1	ERS972090	d__Bacteria;p__Firmicutes;c__Bacilli;o__Erysipelotrichales;f__Erysipelotrichaceae;g__Holdemanella;s__Holdemanella sp002299315	d__Bacteria	p__Firmicutes	c__Bacilli	o__Erysipelotrichales	f__Erysipelotrichaceae	g__Holdemanella	s__Holdemanella sp002299315	2091756	25390	MAG	Asia	Israel	HRGMv2_1892	TRUE	138	34.0393	2059	4	0	0	19	NC
GENOME204863	GUT_GENOME273674	96.94	0	HRGM v1	ERS972091	d__Bacteria;p__Verrucomicrobiota;c__Verrucomicrobiae;o__Verrucomicrobiales;f__Akkermansiaceae;g__Akkermansia;s__Akkermansia muciniphila	d__Bacteria	p__Verrucomicrobiota	c__Verrucomicrobiae	o__Verrucomicrobiales	f__Akkermansiaceae	g__Akkermansia	s__Akkermansia muciniphila	2616322	24850	MAG	Asia	Israel	HRGMv2_3763	TRUE	156	55.6776	2268	0	0	0	20	NC
GENOME204864	GUT_GENOME273675	92.32	0.64	HRGM v1	ERS972091	d__Bacteria;p__Firmicutes_A;c__Clostridia;o__Oscillospirales;f__Acutalibacteraceae;g__Eubacterium_R;s__Eubacterium_R sp000434995	d__Bacteria	p__Firmicutes_A	c__Clostridia	o__Oscillospirales	f__Acutalibacteraceae	g__Eubacterium_R	s__Eubacterium_R sp000434995	1729932	12353	MAG	Asia	Israel	HRGMv2_2736	TRUE	216	36.5777	1554	2	0	0	18	NC
GENOME204865	GUT_GENOME273677	97.64	0.51	HRGM v1	ERS972091	d__Bacteria;p__Bacteroidota;c__Bacteroidia;o__Bacteroidales;f__Bacteroidaceae;g__Prevotella;s__Prevotella sp900313215	d__Bacteria	p__Bacteroidota	c__Bacteroidia	o__Bacteroidales	f__Bacteroidaceae	g__Prevotella	s__Prevotella sp900313215	3141453	88845	MAG	Asia	Israel	HRGMv2_0243	TRUE	51	46.1282	2639	3	0	0	19	NC
GENOME204866	GUT_GENOME273678	93.5	3.56	HRGM v1	ERS972091	d__Bacteria;p__Actinobacteriota;c__Actinomycetia;o__Actinomycetales;f__Bifidobacteriaceae;g__Bifidobacterium;s__Bifidobacterium pseudocatenulatum	d__Bacteria	p__Actinobacteriota	c__Actinomycetia	o__Actinomycetales	f__Bifidobacteriaceae	g__Bifidobacterium	s__Bifidobacterium pseudocatenulatum	2035799	11778	MAG	Asia	Israel	HRGMv2_0070	TRUE	256	56.5374	1712	2	0	0	19	NC
GENOME204867	GUT_GENOME273679	93.64	0.67	HRGM v1	ERS972091	d__Bacteria;p__Firmicutes_A;c__Clostridia;o__Lachnospirales;f__Lachnospiraceae;g__Lachnospira;s__Lachnospira rogosae_A	d__Bacteria	p__Firmicutes_A	c__Clostridia	o__Lachnospirales	f__Lachnospiraceae	g__Lachnospira	s__Lachnospira rogosae_A	2494372	29576	MAG	Asia	Israel	HRGMv2_2061	TRUE	140	36.127	2196	0	0	0	14	NC
GENOME204868	GUT_GENOME273682	91	4.12	HRGM v1	ERS972091	d__Bacteria;p__Firmicutes_A;c__Clostridia;o__Lachnospirales;f__Lachnospiraceae;g__Agathobacter;s__Agathobacter rectalis	d__Bacteria	p__Firmicutes_A	c__Clostridia	o__Lachnospirales	f__Lachnospiraceae	g__Agathobacter	s__Agathobacter rectalis	2034265	9526	MAG	Asia	Israel	HRGMv2_2063	TRUE	284	42.8713	1755	0	0	0	17	NC
GENOME204869	GUT_GENOME273684	91.22	0.95	HRGM v1	ERS972091	d__Bacteria;p__Bacteroidota;c__Bacteroidia;o__Bacteroidales;f__Bacteroidaceae;g__Bacteroides;s__Bacteroides uniformis	d__Bacteria	p__Bacteroidota	c__Bacteroidia	o__Bacteroidales	f__Bacteroidaceae	g__Bacteroides	s__Bacteroides uniformis	3547515	17722	MAG	Asia	Israel	HRGMv2_0141	TRUE	293	47.4465	2943	0	0	0	17	NC
GENOME204870	GUT_GENOME273685	98.32	0	HRGM v1	ERS972091	d__Bacteria;p__Firmicutes_A;c__Clostridia;o__Oscillospirales;f__Ruminococcaceae;g__Ruminiclostridium_E;s__Ruminiclostridium_E siraeum	d__Bacteria	p__Firmicutes_A	c__Clostridia	o__Oscillospirales	f__Ruminococcaceae	g__Ruminiclostridium_E	s__Ruminiclostridium_E siraeum	2642453	76246	MAG	Asia	Israel	HRGMv2_2669	TRUE	66	44.975	2297	1	1	0	19	NC
GENOME204871	GUT_GENOME273686	98.5	1.12	HRGM v1	ERS972091	d__Bacteria;p__Firmicutes_A;c__Clostridia;o__Oscillospirales;f__Acutalibacteraceae;g__Ruminococcus_E;s__Ruminococcus_E bromii_B	d__Bacteria	p__Firmicutes_A	c__Clostridia	o__Oscillospirales	f__Acutalibacteraceae	g__Ruminococcus_E	s__Ruminococcus_E bromii_B	2083088	17520	MAG	Asia	Israel	HRGMv2_2692	TRUE	196	40.7969	1897	2	0	0	15	NC
GENOME204872	GUT_GENOME273695	98.63	0	HRGM v1	ERS972092	d__Bacteria;p__Firmicutes_A;c__Clostridia;o__Oscillospirales;f__Ruminococcaceae;g__Ruminococcus_D;s__Ruminococcus_D bicirculans	d__Bacteria	p__Firmicutes_A	c__Clostridia	o__Oscillospirales	f__Ruminococcaceae	g__Ruminococcus_D	s__Ruminococcus_D bicirculans	2557424	284617	MAG	Asia	Israel	HRGMv2_2719	TRUE	17	43.1352	2328	1	0	0	18	NC
GENOME204873	GUT_GENOME273697	99.23	0	HRGM v1	ERS972092	d__Bacteria;p__Bacteroidota;c__Bacteroidia;o__Bacteroidales;f__Tannerellaceae;g__Parabacteroides;s__Parabacteroides distasonis	d__Bacteria	p__Bacteroidota	c__Bacteroidia	o__Bacteroidales	f__Tannerellaceae	g__Parabacteroides	s__Parabacteroides distasonis	4460350	136805	MAG	Asia	Israel	HRGMv2_0134	TRUE	52	45.2582	3653	1	0	0	20	NC
GENOME204874	GUT_GENOME273698	96.04	1.68	HRGM v1	ERS972092	d__Bacteria;p__Firmicutes_A;c__Clostridia;o__Lachnospirales;f__Lachnospiraceae;g__Lachnospira;s__Lachnospira sp003451515	d__Bacteria	p__Firmicutes_A	c__Clostridia	o__Lachnospirales	f__Lachnospiraceae	g__Lachnospira	s__Lachnospira sp003451515	2259775	34041	MAG	Asia	Israel	HRGMv2_2038	TRUE	110	37.7512	2074	0	0	0	14	NC
GENOME204875	GUT_GENOME273701	93.19	4.81	HRGM v1	ERS972092	d__Bacteria;p__Bacteroidota;c__Bacteroidia;o__Bacteroidales;f__Rikenellaceae;g__Alistipes;s__Alistipes finegoldii	d__Bacteria	p__Bacteroidota	c__Bacteroidia	o__Bacteroidales	f__Rikenellaceae	g__Alistipes	s__Alistipes finegoldii	2969674	73926	MAG	Asia	Israel	HRGMv2_0202	TRUE	68	58.3849	2445	1	0	0	20	NC
GENOME204876	GUT_GENOME273702	94.71	0.96	HRGM v1	ERS972092	d__Bacteria;p__Bacteroidota;c__Bacteroidia;o__Bacteroidales;f__Rikenellaceae;g__Alistipes;s__Alistipes putredinis	d__Bacteria	p__Bacteroidota	c__Bacteroidia	o__Bacteroidales	f__Rikenellaceae	g__Alistipes	s__Alistipes putredinis	2088684	130041	MAG	Asia	Israel	HRGMv2_0138	TRUE	31	54.8177	1861	0	0	0	20	NC
GENOME204877	GUT_GENOME273709	97.99	0	HRGM v1	ERS972092	d__Bacteria;p__Firmicutes_A;c__Clostridia;o__Oscillospirales;f__Butyricicoccaceae;g__Agathobaculum;s__Agathobaculum butyriciproducens	d__Bacteria	p__Firmicutes_A	c__Clostridia	o__Oscillospirales	f__Butyricicoccaceae	g__Agathobaculum	s__Agathobaculum butyriciproducens	2306577	25254	MAG	Asia	Israel	HRGMv2_2703	TRUE	139	55.5378	2117	3	0	0	17	NC
GENOME204878	GUT_GENOME273714	95.97	2.01	HRGM v1	ERS972092	d__Bacteria;p__Firmicutes_A;c__Clostridia;o__Monoglobales_A;f__UBA1381;g__CAG-41;s__CAG-41 sp900066215	d__Bacteria	p__Firmicutes_A	c__Clostridia	o__Monoglobales_A	f__UBA1381	g__CAG-41	s__CAG-41 sp900066215	2087665	12485	MAG	Asia	Israel	HRGMv2_2604	TRUE	251	38.4882	1874	0	0	0	16	NC
GENOME204879	GUT_GENOME273718	96.93	0.67	HRGM v1	ERS972092	d__Bacteria;p__Firmicutes_C;c__Negativicutes;o__Veillonellales;f__Megasphaeraceae;g__Megasphaera;s__Megasphaera sp000417505	d__Bacteria	p__Firmicutes_C	c__Negativicutes	o__Veillonellales	f__Megasphaeraceae	g__Megasphaera	s__Megasphaera sp000417505	2057183	20507	MAG	Asia	Israel	HRGMv2_3696	TRUE	146	54.6291	1871	1	0	0	20	NC
GENOME204880	GUT_GENOME273719	98.66	0.67	HRGM v1	ERS972092	d__Bacteria;p__Firmicutes_A;c__Clostridia;o__Lachnospirales;f__Lachnospiraceae;g__Lachnospira;s__Lachnospira sp900316325	d__Bacteria	p__Firmicutes_A	c__Clostridia	o__Lachnospirales	f__Lachnospiraceae	g__Lachnospira	s__Lachnospira sp900316325	2581043	121946	MAG	Asia	Israel	HRGMv2_2035	TRUE	38	36.5922	2340	0	0	0	18	NC
GENOME204881	GUT_GENOME273720	97.72	2.13	HRGM v1	ERS972092	d__Bacteria;p__Actinobacteriota;c__Coriobacteriia;o__Coriobacteriales;f__Eggerthellaceae;g__CAG-1427;s__CAG-1427 sp000435675	d__Bacteria	p__Actinobacteriota	c__Coriobacteriia	o__Coriobacteriales	f__Eggerthellaceae	g__CAG-1427	s__CAG-1427 sp000435675	1642606	27011	MAG	Asia	Israel	HRGMv2_0856	TRUE	95	54.6874	1468	2	0	0	20	NC
GENOME204882	GUT_GENOME273731	92.62	0	HRGM v1	ERS972092	d__Bacteria;p__Firmicutes_A;c__Clostridia;o__Oscillospirales;f__Acutalibacteraceae;g__UBA1417;s__UBA1417 sp003531055	d__Bacteria	p__Firmicutes_A	c__Clostridia	o__Oscillospirales	f__Acutalibacteraceae	g__UBA1417	s__UBA1417 sp003531055	1973773	65754	MAG	Asia	Israel	HRGMv2_2674	TRUE	53	53.6358	1819	0	0	0	15	NC
GENOME204883	GUT_GENOME273732	95.58	0.68	HRGM v1	ERS972092	d__Bacteria;p__Firmicutes_A;c__Clostridia;o__Oscillospirales;f__Ruminococcaceae;g__Gemmiger;s__Gemmiger qucibialis	d__Bacteria	p__Firmicutes_A	c__Clostridia	o__Oscillospirales	f__Ruminococcaceae	g__Gemmiger	s__Gemmiger qucibialis	2338506	14890	MAG	Asia	Israel	HRGMv2_2663	TRUE	232	56.5556	1935	0	0	0	18	NC
GENOME204884	GUT_GENOME273734	98.75	0.49	HRGM v1	ERS972092	d__Bacteria;p__Actinobacteriota;c__Coriobacteriia;o__Coriobacteriales;f__Coriobacteriaceae;g__Collinsella;s__Collinsella phocaeensis	d__Bacteria	p__Actinobacteriota	c__Coriobacteriia	o__Coriobacteriales	f__Coriobacteriaceae	g__Collinsella	s__Collinsella phocaeensis	1852598	19812	MAG	Asia	Israel	HRGMv2_4140	TRUE	135	65.7029	1543	1	0	0	20	NC
GENOME204885	GUT_GENOME273739	96.58	0	HRGM v1	ERS972093	d__Bacteria;p__Firmicutes_A;c__Clostridia;o__Oscillospirales;f__Ruminococcaceae;g__Ruminococcus_D;s__Ruminococcus_D bicirculans	d__Bacteria	p__Firmicutes_A	c__Clostridia	o__Oscillospirales	f__Ruminococcaceae	g__Ruminococcus_D	s__Ruminococcus_D bicirculans	2500713	33102	MAG	Asia	Israel	HRGMv2_2719	TRUE	116	42.9328	2262	0	0	0	15	NC
GENOME204886	GUT_GENOME273741	96.97	0.47	HRGM v1	ERS972093	d__Bacteria;p__Firmicutes_A;c__Clostridia_A;o__Christensenellales;f__CAG-74;g__UBA11524;s__UBA11524 sp000437595	d__Bacteria	p__Firmicutes_A	c__Clostridia_A	o__Christensenellales	f__CAG-74	g__UBA11524	s__UBA11524 sp000437595	2819816	8530	MAG	Asia	Israel	HRGMv2_0672	TRUE	442	58.4358	2349	2	0	0	19	NC
GENOME204887	GUT_GENOME273744	94.43	3.3	HRGM v1	ERS972093	d__Bacteria;p__Firmicutes;c__Bacilli;o__Erysipelotrichales;f__Erysipelatoclostridiaceae;g__Faecalibacillus;s__Faecalibacillus intestinalis	d__Bacteria	p__Firmicutes	c__Bacilli	o__Erysipelotrichales	f__Erysipelatoclostridiaceae	g__Faecalibacillus	s__Faecalibacillus intestinalis	2561619	19756	MAG	Asia	Israel	HRGMv2_1898	TRUE	190	29.1857	2604	5	1	0	20	NC
GENOME204888	GUT_GENOME273745	94.97	0	HRGM v1	ERS972093	d__Bacteria;p__Firmicutes_A;c__Clostridia;o__Oscillospirales;f__Acutalibacteraceae;g__CAG-217;s__CAG-217 sp000436335	d__Bacteria	p__Firmicutes_A	c__Clostridia	o__Oscillospirales	f__Acutalibacteraceae	g__CAG-217	s__CAG-217 sp000436335	1713791	70438	MAG	Asia	Israel	HRGMv2_2666	TRUE	38	54.0945	1573	3	0	0	20	NC
GENOME204889	GUT_GENOME273746	99.52	0.96	HRGM v1	ERS972093	d__Bacteria;p__Bacteroidota;c__Bacteroidia;o__Bacteroidales;f__Rikenellaceae;g__Alistipes;s__Alistipes putredinis	d__Bacteria	p__Bacteroidota	c__Bacteroidia	o__Bacteroidales	f__Rikenellaceae	g__Alistipes	s__Alistipes putredinis	2098375	123506	MAG	Asia	Israel	HRGMv2_0138	TRUE	30	54.634	1816	0	0	0	19	NC
GENOME204890	GUT_GENOME273747	91.29	2.25	HRGM v1	ERS972093	d__Bacteria;p__Firmicutes;c__Bacilli;o__RF39;f__UBA660;g__CAG-302;s__CAG-302 sp001916775	d__Bacteria	p__Firmicutes	c__Bacilli	o__RF39	f__UBA660	g__CAG-302	s__CAG-302 sp001916775	1374650	84132	MAG	Asia	Israel	HRGMv2_3341	TRUE	37	26.0499	1398	2	1	1	20	HQ
GENOME204891	GUT_GENOME273749	95.42	0.84	HRGM v1	ERS972093	d__Bacteria;p__Firmicutes;c__Bacilli;o__Erysipelotrichales;f__Erysipelotrichaceae;g__Holdemanella;s__Holdemanella sp003458715	d__Bacteria	p__Firmicutes	c__Bacilli	o__Erysipelotrichales	f__Erysipelotrichaceae	g__Holdemanella	s__Holdemanella sp003458715	2140053	33182	MAG	Asia	Israel	HRGMv2_1896	TRUE	92	34.2303	2124	5	0	0	20	NC
GENOME204892	GUT_GENOME273750	93.26	1.28	HRGM v1	ERS972093	d__Bacteria;p__Firmicutes;c__Bacilli;o__RF39;f__UBA660;g__CAG-417;s__CAG-417 sp000432835	d__Bacteria	p__Firmicutes	c__Bacilli	o__RF39	f__UBA660	g__CAG-417	s__CAG-417 sp000432835	1182624	150186	MAG	Asia	Israel	HRGMv2_3361	TRUE	19	27.8342	1173	0	0	0	20	NC
GENOME204893	GUT_GENOME273753	99.33	0	HRGM v1	ERS972093	d__Bacteria;p__Firmicutes_A;c__Clostridia;o__Lachnospirales;f__Lachnospiraceae;g__Bacteroides_F;s__Bacteroides_F pectinophilus	d__Bacteria	p__Firmicutes_A	c__Clostridia	o__Lachnospirales	f__Lachnospiraceae	g__Bacteroides_F	s__Bacteroides_F pectinophilus	2489453	114843	MAG	Asia	Israel	HRGMv2_2220	TRUE	34	42.2332	2261	0	0	0	19	NC
GENOME204894	GUT_GENOME273756	99.02	0.29	HRGM v1	ERS972093	d__Bacteria;p__Firmicutes;c__Bacilli;o__Lactobacillales;f__Streptococcaceae;g__Streptococcus;s__Streptococcus thermophilus	d__Bacteria	p__Firmicutes	c__Bacilli	o__Lactobacillales	f__Streptococcaceae	g__Streptococcus	s__Streptococcus thermophilus	1670856	31505	MAG	Asia	Israel	HRGMv2_2457	TRUE	89	39.0815	1727	1	1	0	17	NC
GENOME204895	GUT_GENOME273757	90.42	0.9	HRGM v1	ERS972093	d__Bacteria;p__Firmicutes_C;c__Negativicutes;o__Acidaminococcales;f__Acidaminococcaceae;g__Phascolarctobacterium_A;s__Phascolarctobacterium_A succinatutens_A	d__Bacteria	p__Firmicutes_C	c__Negativicutes	o__Acidaminococcales	f__Acidaminococcaceae	g__Phascolarctobacterium_A	s__Phascolarctobacterium_A succinatutens_A	2298807	52597	MAG	Asia	Israel	HRGMv2_0007	TRUE	61	46.9571	2147	1	0	0	20	NC
GENOME204896	GUT_GENOME273758	92.84	0.79	HRGM v1	ERS972093	d__Bacteria;p__Firmicutes_A;c__Clostridia;o__Lachnospirales;f__Lachnospiraceae;g__Agathobacter;s__Agathobacter rectalis	d__Bacteria	p__Firmicutes_A	c__Clostridia	o__Lachnospirales	f__Lachnospiraceae	g__Agathobacter	s__Agathobacter rectalis	2015180	10140	MAG	Asia	Israel	HRGMv2_2063	TRUE	274	42.8232	1733	0	0	0	14	NC
GENOME204897	GUT_GENOME273759	95.03	0.67	HRGM v1	ERS972093	d__Bacteria;p__Firmicutes_A;c__Clostridia;o__Oscillospirales;f__Acutalibacteraceae;g__Eubacterium_R;s__Eubacterium_R sp900539325	d__Bacteria	p__Firmicutes_A	c__Clostridia	o__Oscillospirales	f__Acutalibacteraceae	g__Eubacterium_R	s__Eubacterium_R sp900539325	1820558	29902	MAG	Asia	Israel	HRGMv2_2860	TRUE	104	39.9899	1658	0	0	0	18	NC
GENOME204898	GUT_GENOME273760	92.97	1.5	HRGM v1	ERS972093	d__Bacteria;p__Firmicutes_A;c__Clostridia;o__Oscillospirales;f__Ruminococcaceae;g__Gemmiger;s__Gemmiger sp900540595	d__Bacteria	p__Firmicutes_A	c__Clostridia	o__Oscillospirales	f__Ruminococcaceae	g__Gemmiger	s__Gemmiger sp900540595	2361752	17309	MAG	Asia	Israel	HRGMv2_2748	TRUE	227	59.6536	2120	2	0	0	16	NC
GENOME204899	GUT_GENOME273761	93.96	0	HRGM v1	ERS972093	d__Bacteria;p__Firmicutes_A;c__Clostridia;o__Lachnospirales;f__Lachnospiraceae;g__CAG-590;s__CAG-590 sp000431135	d__Bacteria	p__Firmicutes_A	c__Clostridia	o__Lachnospirales	f__Lachnospiraceae	g__CAG-590	s__CAG-590 sp000431135	2784418	58764	MAG	Asia	Israel	HRGMv2_2230	TRUE	85	40.3321	2485	0	0	0	18	NC
GENOME204900	GUT_GENOME273762	97.5	0	HRGM v1	ERS972093	d__Bacteria;p__Bacteroidota;c__Bacteroidia;o__Bacteroidales;f__Bacteroidaceae;g__Prevotella;s__Prevotella sp003447235	d__Bacteria	p__Bacteroidota	c__Bacteroidia	o__Bacteroidales	f__Bacteroidaceae	g__Prevotella	s__Prevotella sp003447235	2478750	55705	MAG	Asia	Israel	HRGMv2_0170	TRUE	55	54.2218	2017	2	0	0	17	NC
GENOME204901	GUT_GENOME273763	98.39	1.61	HRGM v1	ERS972093	d__Bacteria;p__Actinobacteriota;c__Coriobacteriia;o__Coriobacteriales;f__Coriobacteriaceae;g__Collinsella;s__Collinsella sp003487125	d__Bacteria	p__Actinobacteriota	c__Coriobacteriia	o__Coriobacteriales	f__Coriobacteriaceae	g__Collinsella	s__Collinsella sp003487125	1992078	20543	MAG	Asia	Israel	HRGMv2_1414	TRUE	187	60.367	1704	0	0	0	20	NC
GENOME204902	GUT_GENOME273768	92.95	1.63	HRGM v1	ERS972094	d__Bacteria;p__Firmicutes_A;c__Clostridia_A;o__Christensenellales;f__CAG-74;g__UBA11524;s__UBA11524 sp000437595	d__Bacteria	p__Firmicutes_A	c__Clostridia_A	o__Christensenellales	f__CAG-74	g__UBA11524	s__UBA11524 sp000437595	2882985	9257	MAG	Asia	Israel	HRGMv2_0672	TRUE	428	58.1317	2415	3	0	0	19	NC
GENOME204903	GUT_GENOME273769	93.94	1.34	HRGM v1	ERS972094	d__Bacteria;p__Firmicutes_A;c__Clostridia_A;o__Christensenellales;f__CAG-138;g__PeH17;s__PeH17 sp000435055	d__Bacteria	p__Firmicutes_A	c__Clostridia_A	o__Christensenellales	f__CAG-138	g__PeH17	s__PeH17 sp000435055	1963004	84150	MAG	Asia	Israel	HRGMv2_0670	TRUE	28	49.5069	1709	3	0	0	20	NC
GENOME204904	GUT_GENOME273770	92.46	1.35	HRGM v1	ERS972094	d__Bacteria;p__Bacteroidota;c__Bacteroidia;o__Bacteroidales;f__UBA932;g__RC9;s__RC9 sp000433355	d__Bacteria	p__Bacteroidota	c__Bacteroidia	o__Bacteroidales	f__UBA932	g__RC9	s__RC9 sp000433355	3461907	71187	MAG	Asia	Israel	HRGMv2_0187	TRUE	97	51.1549	2756	3	0	0	20	NC
GENOME204905	GUT_GENOME273772	90.31	0.85	HRGM v1	ERS972094	d__Bacteria;p__Cyanobacteria;c__Vampirovibrionia;o__Gastranaerophilales;f__Gastranaerophilaceae;g__RUG841;s__RUG841 sp900313795	d__Bacteria	p__Cyanobacteria	c__Vampirovibrionia	o__Gastranaerophilales	f__Gastranaerophilaceae	g__RUG841	s__RUG841 sp900313795	2033021	103395	MAG	Asia	Israel	HRGMv2_2015	TRUE	33	36.5144	1840	2	0	0	20	NC
GENOME204906	GUT_GENOME273773	98.01	1.65	HRGM v1	ERS972094	d__Bacteria;p__Firmicutes_C;c__Negativicutes;o__Acidaminococcales;f__Acidaminococcaceae;g__Phascolarctobacterium_A;s__Phascolarctobacterium_A succinatutens_A	d__Bacteria	p__Firmicutes_C	c__Negativicutes	o__Acidaminococcales	f__Acidaminococcaceae	g__Phascolarctobacterium_A	s__Phascolarctobacterium_A succinatutens_A	2368373	31011	MAG	Asia	Israel	HRGMv2_0008	TRUE	107	46.9075	2217	3	0	0	20	NC
GENOME204907	GUT_GENOME273777	97.05	0	HRGM v1	ERS972094	d__Bacteria;p__Firmicutes_A;c__Clostridia;o__Oscillospirales;f__Acutalibacteraceae;g__CAG-177;s__CAG-177 sp000431775	d__Bacteria	p__Firmicutes_A	c__Clostridia	o__Oscillospirales	f__Acutalibacteraceae	g__CAG-177	s__CAG-177 sp000431775	2116014	99896	MAG	Asia	Israel	HRGMv2_2802	TRUE	36	53.3984	1856	1	1	0	19	NC
GENOME204908	GUT_GENOME273787	94.34	0.5	HRGM v1	ERS972094	d__Bacteria;p__Bacteroidota;c__Bacteroidia;o__Bacteroidales;f__Muribaculaceae;g__CAG-873;s__CAG-873 sp001701165	d__Bacteria	p__Bacteroidota	c__Bacteroidia	o__Bacteroidales	f__Muribaculaceae	g__CAG-873	s__CAG-873 sp001701165	2411367	31628	MAG	Asia	Israel	HRGMv2_0263	TRUE	102	51.8095	1943	0	0	0	19	NC
GENOME204909	GUT_GENOME273788	99.06	0	HRGM v1	ERS972095	d__Bacteria;p__Firmicutes;c__Bacilli;o__Erysipelotrichales;f__Erysipelotrichaceae;g__Clostridium_AQ;s__Clostridium_AQ innocuum	d__Bacteria	p__Firmicutes	c__Bacilli	o__Erysipelotrichales	f__Erysipelotrichaceae	g__Clostridium_AQ	s__Clostridium_AQ innocuum	4023943	86196	MAG	Asia	Israel	HRGMv2_1890	FALSE	84	43.9404	3839	2	0	0	20	NC
GENOME204910	GUT_GENOME273789	99.41	0.45	HRGM v1	ERS972095	d__Bacteria;p__Proteobacteria;c__Gammaproteobacteria;o__Enterobacterales;f__Enterobacteriaceae;g__Escherichia;s__Escherichia flexneri	d__Bacteria	p__Proteobacteria	c__Gammaproteobacteria	o__Enterobacterales	f__Enterobacteriaceae	g__Escherichia	s__Escherichia flexneri	4544869	55856	MAG	Asia	Israel	HRGMv2_1768	TRUE	118	50.9078	4227	4	0	1	19	NC
GENOME204911	GUT_GENOME273790	96.77	2.8	HRGM v1	ERS972095	d__Bacteria;p__Actinobacteriota;c__Coriobacteriia;o__Coriobacteriales;f__Coriobacteriaceae;g__Collinsella;s__Collinsella sp900541125	d__Bacteria	p__Actinobacteriota	c__Coriobacteriia	o__Coriobacteriales	f__Coriobacteriaceae	g__Collinsella	s__Collinsella sp900541125	1979292	12056	MAG	Asia	Israel	HRGMv2_0878	TRUE	240	60.1037	1716	1	0	0	18	NC
GENOME204912	GUT_GENOME273793	95.97	0.5	HRGM v1	ERS972095	d__Bacteria;p__Bacteroidota;c__Bacteroidia;o__Bacteroidales;f__Bacteroidaceae;g__Bacteroides;s__Bacteroides uniformis	d__Bacteria	p__Bacteroidota	c__Bacteroidia	o__Bacteroidales	f__Bacteroidaceae	g__Bacteroides	s__Bacteroides uniformis	4370859	76550	MAG	Asia	Israel	HRGMv2_0141	TRUE	107	46.3581	3574	1	0	0	19	NC
GENOME204913	GUT_GENOME273795	96.62	1.57	HRGM v1	ERS972095	d__Bacteria;p__Bacteroidota;c__Bacteroidia;o__Bacteroidales;f__Bacteroidaceae;g__Phocaeicola;s__Phocaeicola dorei	d__Bacteria	p__Bacteroidota	c__Bacteroidia	o__Bacteroidales	f__Bacteroidaceae	g__Phocaeicola	s__Phocaeicola dorei	4626180	53665	MAG	Asia	Israel	HRGMv2_0150	TRUE	154	41.6931	3585	0	0	0	19	NC
GENOME204914	GUT_GENOME273799	96.38	0.36	HRGM v1	ERS972096	d__Bacteria;p__Firmicutes_A;c__Clostridia;o__Lachnospirales;f__Lachnospiraceae;g__Roseburia;s__Roseburia intestinalis	d__Bacteria	p__Firmicutes_A	c__Clostridia	o__Lachnospirales	f__Lachnospiraceae	g__Roseburia	s__Roseburia intestinalis	3317200	92537	MAG	Asia	Israel	HRGMv2_2172	TRUE	60	42.7824	2898	0	0	0	19	NC
GENOME204915	GUT_GENOME273801	97.65	0	HRGM v1	ERS972096	d__Bacteria;p__Firmicutes_A;c__Clostridia;o__Oscillospirales;f__Ruminococcaceae;g__Ruminiclostridium_E;s__Ruminiclostridium_E sp900539195	d__Bacteria	p__Firmicutes_A	c__Clostridia	o__Oscillospirales	f__Ruminococcaceae	g__Ruminiclostridium_E	s__Ruminiclostridium_E sp900539195	2544770	77430	MAG	Asia	Israel	HRGMv2_2670	TRUE	43	44.5713	2239	0	1	0	17	NC
GENOME204916	GUT_GENOME273805	92.4	0	HRGM v1	ERS972096	d__Bacteria;p__Firmicutes_A;c__Clostridia;o__Lachnospirales;f__Lachnospiraceae;g__Dorea_A;s__Dorea_A longicatena	d__Bacteria	p__Firmicutes_A	c__Clostridia	o__Lachnospirales	f__Lachnospiraceae	g__Dorea_A	s__Dorea_A longicatena	2216177	69211	MAG	Asia	Israel	HRGMv2_2184	TRUE	44	41.9505	2062	0	0	0	18	NC
GENOME204917	GUT_GENOME273806	99.33	2.68	HRGM v1	ERS972096	d__Bacteria;p__Firmicutes_A;c__Clostridia;o__Lachnospirales;f__Lachnospiraceae;g__Anaerostipes;s__Anaerostipes hadrus_B	d__Bacteria	p__Firmicutes_A	c__Clostridia	o__Lachnospirales	f__Lachnospiraceae	g__Anaerostipes	s__Anaerostipes hadrus_B	2569344	23845	MAG	Asia	Israel	HRGMv2_2047	TRUE	194	37.1756	2366	0	0	0	14	NC
GENOME204918	GUT_GENOME273809	91.08	0.68	HRGM v1	ERS972096	d__Bacteria;p__Bacteroidota;c__Bacteroidia;o__Bacteroidales;f__Bacteroidaceae;g__Bacteroides;s__Bacteroides uniformis	d__Bacteria	p__Bacteroidota	c__Bacteroidia	o__Bacteroidales	f__Bacteroidaceae	g__Bacteroides	s__Bacteroides uniformis	3709833	208507	MAG	Asia	Israel	HRGMv2_0141	TRUE	39	46.8524	2949	1	0	0	19	NC
GENOME204919	GUT_GENOME273810	93.23	2.2	HRGM v1	ERS972096	d__Bacteria;p__Firmicutes_A;c__Clostridia;o__Clostridiales;f__Clostridiaceae;g__Clostridium;s__Clostridium sp900540255	d__Bacteria	p__Firmicutes_A	c__Clostridia	o__Clostridiales	f__Clostridiaceae	g__Clostridium	s__Clostridium sp900540255	2723084	11834	MAG	Asia	Israel	HRGMv2_0824	TRUE	333	26.794	2497	7	0	0	20	NC
GENOME204920	GUT_GENOME273812	94.73	0	HRGM v1	ERS972096	d__Bacteria;p__Verrucomicrobiota;c__Verrucomicrobiae;o__Verrucomicrobiales;f__Akkermansiaceae;g__Akkermansia;s__Akkermansia muciniphila	d__Bacteria	p__Verrucomicrobiota	c__Verrucomicrobiae	o__Verrucomicrobiales	f__Akkermansiaceae	g__Akkermansia	s__Akkermansia muciniphila	2622225	31763	MAG	Asia	Israel	HRGMv2_3763	TRUE	119	55.6512	2280	1	1	1	20	HQ
GENOME204921	GUT_GENOME273817	97.34	0.24	HRGM v1	ERS972096	d__Bacteria;p__Firmicutes_A;c__Clostridia;o__Lachnospirales;f__Lachnospiraceae;g__Agathobacter;s__Agathobacter rectalis	d__Bacteria	p__Firmicutes_A	c__Clostridia	o__Lachnospirales	f__Lachnospiraceae	g__Agathobacter	s__Agathobacter rectalis	2329319	45860	MAG	Asia	Israel	HRGMv2_2063	TRUE	81	42.2707	2083	0	0	0	17	NC
GENOME204922	GUT_GENOME273818	98.66	0	HRGM v1	ERS972096	d__Bacteria;p__Firmicutes_A;c__Clostridia;o__Lachnospirales;f__Lachnospiraceae;g__CAG-127;s__CAG-127 sp900319515	d__Bacteria	p__Firmicutes_A	c__Clostridia	o__Lachnospirales	f__Lachnospiraceae	g__CAG-127	s__CAG-127 sp900319515	2778475	143609	MAG	Asia	Israel	HRGMv2_2056	TRUE	29	44.2398	2512	0	0	0	19	NC
GENOME204923	GUT_GENOME273822	96.36	2.73	HRGM v1	ERS972097	d__Bacteria;p__Firmicutes;c__Bacilli;o__Erysipelotrichales;f__Erysipelotrichaceae;g__Holdemanella;s__Holdemanella sp002299315	d__Bacteria	p__Firmicutes	c__Bacilli	o__Erysipelotrichales	f__Erysipelotrichaceae	g__Holdemanella	s__Holdemanella sp002299315	2154723	24092	MAG	Asia	Israel	HRGMv2_1892	TRUE	142	34.2393	2142	4	0	0	18	NC
GENOME204924	GUT_GENOME273824	96.31	0	HRGM v1	ERS972097	d__Bacteria;p__Firmicutes_A;c__Clostridia;o__Oscillospirales;f__Acutalibacteraceae;g__Eubacterium_R;s__Eubacterium_R sp000434995	d__Bacteria	p__Firmicutes_A	c__Clostridia	o__Oscillospirales	f__Acutalibacteraceae	g__Eubacterium_R	s__Eubacterium_R sp000434995	1760661	131010	MAG	Asia	Israel	HRGMv2_2736	FALSE	21	36.5839	1640	3	0	0	19	NC
GENOME204925	GUT_GENOME273825	91.82	1.14	HRGM v1	ERS972097	d__Bacteria;p__Actinobacteriota;c__Actinomycetia;o__Actinomycetales;f__Bifidobacteriaceae;g__Bifidobacterium;s__Bifidobacterium adolescentis	d__Bacteria	p__Actinobacteriota	c__Actinomycetia	o__Actinomycetales	f__Bifidobacteriaceae	g__Bifidobacterium	s__Bifidobacterium adolescentis	1764533	28489	MAG	Asia	Israel	HRGMv2_0048	TRUE	122	60.0183	1423	3	0	0	20	NC
GENOME204926	GUT_GENOME273826	96.42	4.22	HRGM v1	ERS972097	d__Bacteria;p__Bacteroidota;c__Bacteroidia;o__Bacteroidales;f__Bacteroidaceae;g__Prevotella;s__Prevotella sp900313215	d__Bacteria	p__Bacteroidota	c__Bacteroidia	o__Bacteroidales	f__Bacteroidaceae	g__Prevotella	s__Prevotella sp900313215	3170779	40263	MAG	Asia	Israel	HRGMv2_0243	TRUE	123	46.6255	2651	4	0	0	18	NC
GENOME204927	GUT_GENOME273830	92.25	1.69	HRGM v1	ERS972097	d__Bacteria;p__Firmicutes_A;c__Clostridia;o__Lachnospirales;f__Lachnospiraceae;g__Acetatifactor;s__Acetatifactor sp900066565	d__Bacteria	p__Firmicutes_A	c__Clostridia	o__Lachnospirales	f__Lachnospiraceae	g__Acetatifactor	s__Acetatifactor sp900066565	2927094	42201	MAG	Asia	Israel	HRGMv2_2074	TRUE	116	47.2516	2585	0	0	0	15	NC
GENOME204928	GUT_GENOME273831	97.68	1.9	HRGM v1	ERS972097	d__Bacteria;p__Firmicutes_A;c__Clostridia;o__Lachnospirales;f__Lachnospiraceae;g__Fusicatenibacter;s__Fusicatenibacter saccharivorans	d__Bacteria	p__Firmicutes_A	c__Clostridia	o__Lachnospirales	f__Lachnospiraceae	g__Fusicatenibacter	s__Fusicatenibacter saccharivorans	2943745	30087	MAG	Asia	Israel	HRGMv2_2041	TRUE	182	48.2469	2588	0	0	0	19	NC
GENOME204929	GUT_GENOME273835	96.23	1.26	HRGM v1	ERS972097	d__Bacteria;p__Firmicutes;c__Bacilli;o__Erysipelotrichales;f__Erysipelatoclostridiaceae;g__Faecalibacillus;s__Faecalibacillus intestinalis	d__Bacteria	p__Firmicutes	c__Bacilli	o__Erysipelotrichales	f__Erysipelatoclostridiaceae	g__Faecalibacillus	s__Faecalibacillus intestinalis	2634393	19923	MAG	Asia	Israel	HRGMv2_1898	TRUE	205	29.4654	2689	8	0	0	17	NC
GENOME204930	GUT_GENOME273839	95.89	0.63	HRGM v1	ERS971683	d__Bacteria;p__Firmicutes_C;c__Negativicutes;o__Veillonellales;f__Dialisteraceae;g__Dialister;s__Dialister sp000434475	d__Bacteria	p__Firmicutes_C	c__Negativicutes	o__Veillonellales	f__Dialisteraceae	g__Dialister	s__Dialister sp000434475	1930327	31881	MAG	Asia	Israel	HRGMv2_3680	TRUE	86	52.4161	1603	1	0	0	18	NC
GENOME204931	GUT_GENOME273841	93.79	1.34	HRGM v1	ERS971683	d__Bacteria;p__Firmicutes_A;c__Clostridia;o__Oscillospirales;f__Acutalibacteraceae;g__UBA1417;s__UBA1417 sp003531055	d__Bacteria	p__Firmicutes_A	c__Clostridia	o__Oscillospirales	f__Acutalibacteraceae	g__UBA1417	s__UBA1417 sp003531055	2217350	33065	MAG	Asia	Israel	HRGMv2_2674	TRUE	133	53.3929	2035	2	0	0	19	NC
GENOME204932	GUT_GENOME273842	95.14	0.2	HRGM v1	ERS971683	d__Bacteria;p__Firmicutes_A;c__Clostridia;o__Lachnospirales;f__Lachnospiraceae;g__UBA11774;s__UBA11774 sp003507655	d__Bacteria	p__Firmicutes_A	c__Clostridia	o__Lachnospirales	f__Lachnospiraceae	g__UBA11774	s__UBA11774 sp003507655	2150365	90876	MAG	Asia	Israel	HRGMv2_2034	TRUE	53	41.6766	2022	0	0	0	19	NC
GENOME204933	GUT_GENOME273844	94.44	4.08	HRGM v1	ERS971683	d__Bacteria;p__Firmicutes_A;c__Clostridia;o__Oscillospirales;f__Ruminococcaceae;g__Faecalibacterium;s__Faecalibacterium prausnitzii_C	d__Bacteria	p__Firmicutes_A	c__Clostridia	o__Oscillospirales	f__Ruminococcaceae	g__Faecalibacterium	s__Faecalibacterium prausnitzii_C	2059767	12319	MAG	Asia	Israel	HRGMv2_2664	TRUE	246	58.9675	1844	0	0	0	20	NC
GENOME204934	GUT_GENOME273845	94.92	2.38	HRGM v1	ERS971683	d__Bacteria;p__Firmicutes_A;c__Clostridia;o__Oscillospirales;f__Ruminococcaceae;g__Faecalibacterium;s__Faecalibacterium prausnitzii_J	d__Bacteria	p__Firmicutes_A	c__Clostridia	o__Oscillospirales	f__Ruminococcaceae	g__Faecalibacterium	s__Faecalibacterium prausnitzii_J	2232659	26717	MAG	Asia	Israel	HRGMv2_2677	TRUE	131	58.6395	1989	2	0	0	20	NC
GENOME204935	GUT_GENOME273848	94.26	1.42	HRGM v1	ERS971683	d__Bacteria;p__Bacteroidota;c__Bacteroidia;o__Bacteroidales;f__Bacteroidaceae;g__Prevotella;s__Prevotella copri	d__Bacteria	p__Bacteroidota	c__Bacteroidia	o__Bacteroidales	f__Bacteroidaceae	g__Prevotella	s__Prevotella copri	2642900	31293	MAG	Asia	Israel	HRGMv2_0179	TRUE	134	45.9176	2166	3	0	0	18	NC
GENOME204936	GUT_GENOME273849	91.57	2.25	HRGM v1	ERS971683	d__Bacteria;p__Firmicutes;c__Bacilli;o__RF39;f__UBA660;g__CAG-628;s__CAG-628 sp003524085	d__Bacteria	p__Firmicutes	c__Bacilli	o__RF39	f__UBA660	g__CAG-628	s__CAG-628 sp003524085	1097545	54801	MAG	Asia	Israel	HRGMv2_3379	TRUE	28	27.9217	1116	0	0	0	18	NC
GENOME204937	GUT_GENOME273850	97.09	0	HRGM v1	ERS971683	d__Bacteria;p__Firmicutes_A;c__Clostridia;o__Oscillospirales;f__Acutalibacteraceae;g__CAG-488;s__CAG-488 sp000434055	d__Bacteria	p__Firmicutes_A	c__Clostridia	o__Oscillospirales	f__Acutalibacteraceae	g__CAG-488	s__CAG-488 sp000434055	2287487	68552	MAG	Asia	Israel	HRGMv2_2751	TRUE	45	44.5091	2044	1	0	0	18	NC
GENOME204938	GUT_GENOME273851	90.73	2.02	HRGM v1	ERS971683	d__Bacteria;p__Firmicutes_A;c__Clostridia_A;o__Christensenellales;f__CAG-138;g__RUG472;s__RUG472 sp900545265	d__Bacteria	p__Firmicutes_A	c__Clostridia_A	o__Christensenellales	f__CAG-138	g__RUG472	s__RUG472 sp900545265	2065639	19330	MAG	Asia	Israel	HRGMv2_0703	TRUE	172	54.1622	2013	0	0	0	20	NC
GENOME204939	GUT_GENOME273852	92.42	1.12	HRGM v1	ERS971683	d__Bacteria;p__Firmicutes;c__Bacilli;o__RF39;f__UBA660;g__CAG-460;s__CAG-460 sp000437315	d__Bacteria	p__Firmicutes	c__Bacilli	o__RF39	f__UBA660	g__CAG-460	s__CAG-460 sp000437315	1306416	71275	MAG	Asia	Israel	HRGMv2_3348	TRUE	46	25.1675	1325	2	0	0	20	NC
GENOME204940	GUT_GENOME273853	99.42	1.58	HRGM v1	ERS971683	d__Bacteria;p__Firmicutes_A;c__Clostridia;o__Lachnospirales;f__Lachnospiraceae;g__Dorea_A;s__Dorea_A longicatena	d__Bacteria	p__Firmicutes_A	c__Clostridia	o__Lachnospirales	f__Lachnospiraceae	g__Dorea_A	s__Dorea_A longicatena	2629102	88974	MAG	Asia	Israel	HRGMv2_2184	TRUE	68	41.6956	2437	1	1	1	19	HQ
GENOME204941	GUT_GENOME273856	96.98	0	HRGM v1	ERS971683	d__Bacteria;p__Firmicutes_A;c__Clostridia;o__Lachnospirales;f__Lachnospiraceae;g__Coprococcus;s__Coprococcus eutactus_A	d__Bacteria	p__Firmicutes_A	c__Clostridia	o__Lachnospirales	f__Lachnospiraceae	g__Coprococcus	s__Coprococcus eutactus_A	2804619	180683	MAG	Asia	Israel	HRGMv2_2114	TRUE	22	43.976	2400	0	0	0	18	NC
GENOME204942	GUT_GENOME273860	94.97	0.06	HRGM v1	ERS971683	d__Bacteria;p__Firmicutes_A;c__Clostridia;o__Oscillospirales;f__Acutalibacteraceae;g__Eubacterium_R;s__Eubacterium_R sp000436835	d__Bacteria	p__Firmicutes_A	c__Clostridia	o__Oscillospirales	f__Acutalibacteraceae	g__Eubacterium_R	s__Eubacterium_R sp000436835	1719925	61918	MAG	Asia	Israel	HRGMv2_2730	FALSE	40	38.3336	1554	1	0	0	17	NC
GENOME204943	GUT_GENOME273861	98.64	0.68	HRGM v1	ERS971683	d__Bacteria;p__Firmicutes_A;c__Clostridia;o__Oscillospirales;f__Ruminococcaceae;g__Gemmiger;s__Gemmiger qucibialis	d__Bacteria	p__Firmicutes_A	c__Clostridia	o__Oscillospirales	f__Ruminococcaceae	g__Gemmiger	s__Gemmiger qucibialis	2439460	11842	MAG	Asia	Israel	HRGMv2_2663	TRUE	283	56.5244	2036	0	0	0	17	NC
GENOME204944	GUT_GENOME273863	97.19	0.36	HRGM v1	ERS971683	d__Bacteria;p__Firmicutes_A;c__Clostridia;o__Oscillospirales;f__Acutalibacteraceae;g__Eubacterium_R;s__Eubacterium_R sp003526845	d__Bacteria	p__Firmicutes_A	c__Clostridia	o__Oscillospirales	f__Acutalibacteraceae	g__Eubacterium_R	s__Eubacterium_R sp003526845	1890050	38591	MAG	Asia	Israel	HRGMv2_2822	TRUE	84	42.0483	1694	2	0	0	19	NC
GENOME204945	GUT_GENOME273867	97.32	2.71	HRGM v1	ERS971683	d__Bacteria;p__Firmicutes_A;c__Clostridia;o__Lachnospirales;f__Lachnospiraceae;g__Anaerostipes;s__Anaerostipes hadrus	d__Bacteria	p__Firmicutes_A	c__Clostridia	o__Lachnospirales	f__Lachnospiraceae	g__Anaerostipes	s__Anaerostipes hadrus	2290154	18298	MAG	Asia	Israel	HRGMv2_2047	TRUE	188	37.5132	2096	0	0	0	18	NC
GENOME204946	GUT_GENOME273870	98.32	0	HRGM v1	ERS972098	d__Bacteria;p__Firmicutes_A;c__Clostridia;o__Oscillospirales;f__Ruminococcaceae;g__Ruminiclostridium_E;s__Ruminiclostridium_E siraeum	d__Bacteria	p__Firmicutes_A	c__Clostridia	o__Oscillospirales	f__Ruminococcaceae	g__Ruminiclostridium_E	s__Ruminiclostridium_E siraeum	2674609	56811	MAG	Asia	Israel	HRGMv2_2669	TRUE	78	44.7045	2371	2	0	1	19	NC
GENOME204947	GUT_GENOME273871	96.37	0.68	HRGM v1	ERS972098	d__Bacteria;p__Firmicutes_A;c__Clostridia;o__Oscillospirales;f__Ruminococcaceae;g__Gemmiger;s__Gemmiger qucibialis	d__Bacteria	p__Firmicutes_A	c__Clostridia	o__Oscillospirales	f__Ruminococcaceae	g__Gemmiger	s__Gemmiger qucibialis	2616836	12029	MAG	Asia	Israel	HRGMv2_2663	TRUE	304	56.4032	2210	0	0	0	19	NC
GENOME204948	GUT_GENOME273872	90.39	2.27	HRGM v1	ERS972098	d__Bacteria;p__Firmicutes_A;c__Clostridia;o__Lachnospirales;f__Lachnospiraceae;g__Fusicatenibacter;s__Fusicatenibacter saccharivorans	d__Bacteria	p__Firmicutes_A	c__Clostridia	o__Lachnospirales	f__Lachnospiraceae	g__Fusicatenibacter	s__Fusicatenibacter saccharivorans	2608050	14105	MAG	Asia	Israel	HRGMv2_2041	TRUE	294	48.7073	2385	0	0	0	18	NC
GENOME204949	GUT_GENOME273873	97.57	0.34	HRGM v1	ERS972098	d__Bacteria;p__Firmicutes_A;c__Clostridia;o__Lachnospirales;f__Lachnospiraceae;g__Lachnospira;s__Lachnospira rogosae_A	d__Bacteria	p__Firmicutes_A	c__Clostridia	o__Lachnospirales	f__Lachnospiraceae	g__Lachnospira	s__Lachnospira rogosae_A	2552148	156821	MAG	Asia	Israel	HRGMv2_2061	TRUE	39	35.9791	2240	0	0	0	18	NC
GENOME204950	GUT_GENOME273876	92.01	3.74	HRGM v1	ERS972098	d__Bacteria;p__Firmicutes_A;c__Clostridia;o__Oscillospirales;f__Ruminococcaceae;g__Faecalibacterium;s__Faecalibacterium sp900539885	d__Bacteria	p__Firmicutes_A	c__Clostridia	o__Oscillospirales	f__Ruminococcaceae	g__Faecalibacterium	s__Faecalibacterium sp900539885	2262642	13457	MAG	Asia	Israel	HRGMv2_2774	TRUE	257	58.2487	2003	3	0	0	19	NC
GENOME204951	GUT_GENOME273885	99.06	2.83	HRGM v1	ERS972098	d__Bacteria;p__Firmicutes;c__Bacilli;o__Erysipelotrichales;f__Erysipelatoclostridiaceae;g__Faecalibacillus;s__Faecalibacillus intestinalis	d__Bacteria	p__Firmicutes	c__Bacilli	o__Erysipelotrichales	f__Erysipelatoclostridiaceae	g__Faecalibacillus	s__Faecalibacillus intestinalis	2970168	26869	MAG	Asia	Israel	HRGMv2_1898	TRUE	212	29.0654	3058	3	0	0	20	NC
GENOME204952	GUT_GENOME273887	96.87	1.34	HRGM v1	ERS972099	d__Bacteria;p__Firmicutes_A;c__Clostridia;o__Oscillospirales;f__Oscillospiraceae;g__Evtepia;s__Evtepia sp900546255	d__Bacteria	p__Firmicutes_A	c__Clostridia	o__Oscillospirales	f__Oscillospiraceae	g__Evtepia	s__Evtepia sp900546255	2293648	13290	MAG	Asia	Israel	HRGMv2_2887	TRUE	262	62.2422	2130	3	0	0	17	NC
GENOME204953	GUT_GENOME273888	97.96	0	HRGM v1	ERS972099	d__Bacteria;p__Verrucomicrobiota;c__Verrucomicrobiae;o__Verrucomicrobiales;f__Akkermansiaceae;g__Akkermansia;s__Akkermansia muciniphila	d__Bacteria	p__Verrucomicrobiota	c__Verrucomicrobiae	o__Verrucomicrobiales	f__Akkermansiaceae	g__Akkermansia	s__Akkermansia muciniphila	2710875	128126	MAG	Asia	Israel	HRGMv2_3763	TRUE	28	55.7282	2288	0	0	0	20	NC
GENOME204954	GUT_GENOME273889	97.37	1.66	HRGM v1	ERS972099	d__Bacteria;p__Firmicutes_A;c__Clostridia;o__Lachnospirales;f__Lachnospiraceae;g__Massilistercora;s__Massilistercora timonensis	d__Bacteria	p__Firmicutes_A	c__Clostridia	o__Lachnospirales	f__Lachnospiraceae	g__Massilistercora	s__Massilistercora timonensis	2109545	14183	MAG	Asia	Israel	HRGMv2_2201	TRUE	212	52.667	2016	0	0	0	19	NC
GENOME204955	GUT_GENOME273893	91.28	0	HRGM v1	ERS972099	d__Bacteria;p__Firmicutes_A;c__Clostridia;o__Oscillospirales;f__Oscillospiraceae;g__CAG-110;s__CAG-110 sp003525905	d__Bacteria	p__Firmicutes_A	c__Clostridia	o__Oscillospirales	f__Oscillospiraceae	g__CAG-110	s__CAG-110 sp003525905	2193261	37314	MAG	Asia	Israel	HRGMv2_2702	TRUE	93	61.1976	1889	2	1	0	20	NC
GENOME204956	GUT_GENOME273895	93.4	0	HRGM v1	ERS972099	d__Bacteria;p__Firmicutes;c__Bacilli;o__Erysipelotrichales;f__Erysipelatoclostridiaceae;g__Faecalibacillus;s__Faecalibacillus intestinalis	d__Bacteria	p__Firmicutes	c__Bacilli	o__Erysipelotrichales	f__Erysipelatoclostridiaceae	g__Faecalibacillus	s__Faecalibacillus intestinalis	2571083	42327	MAG	Asia	Israel	HRGMv2_1898	TRUE	98	29.2088	2609	5	0	0	20	NC
GENOME204957	GUT_GENOME273897	97.58	0.27	HRGM v1	ERS972099	d__Bacteria;p__Firmicutes_A;c__Clostridia_A;o__Christensenellales;f__CAG-74;g__Firm-11;s__Firm-11 sp900540045	d__Bacteria	p__Firmicutes_A	c__Clostridia_A	o__Christensenellales	f__CAG-74	g__Firm-11	s__Firm-11 sp900540045	3006762	75363	MAG	Asia	Israel	HRGMv2_0710	TRUE	86	60.9113	2661	2	0	0	19	NC
GENOME204958	GUT_GENOME273899	98.66	1.01	HRGM v1	ERS972099	d__Bacteria;p__Firmicutes_A;c__Clostridia;o__Oscillospirales;f__Acutalibacteraceae;g__Ruminococcus_E;s__Ruminococcus_E bromii_B	d__Bacteria	p__Firmicutes_A	c__Clostridia	o__Oscillospirales	f__Acutalibacteraceae	g__Ruminococcus_E	s__Ruminococcus_E bromii_B	2064738	127955	MAG	Asia	Israel	HRGMv2_2692	TRUE	28	40.853	1905	3	0	0	18	NC
GENOME204959	GUT_GENOME273901	95.01	0.91	HRGM v1	ERS972099	d__Bacteria;p__Firmicutes_A;c__Clostridia;o__Oscillospirales;f__Ruminococcaceae;g__Ruthenibacterium;s__Ruthenibacterium lactatiformans	d__Bacteria	p__Firmicutes_A	c__Clostridia	o__Oscillospirales	f__Ruminococcaceae	g__Ruthenibacterium	s__Ruthenibacterium lactatiformans	3087115	33570	MAG	Asia	Israel	HRGMv2_2686	TRUE	170	58.6424	2870	0	0	0	17	NC
GENOME204960	GUT_GENOME273905	96.6	0	HRGM v1	ERS972099	d__Bacteria;p__Firmicutes_A;c__Clostridia;o__Oscillospirales;f__Acutalibacteraceae;g__CAG-177;s__CAG-177 sp003514385	d__Bacteria	p__Firmicutes_A	c__Clostridia	o__Oscillospirales	f__Acutalibacteraceae	g__CAG-177	s__CAG-177 sp003514385	2154535	64664	MAG	Asia	Israel	HRGMv2_2687	TRUE	52	51.6395	2027	1	0	0	20	NC
GENOME204961	GUT_GENOME273908	97.99	0	HRGM v1	ERS972100	d__Bacteria;p__Firmicutes_A;c__Clostridia;o__Lachnospirales;f__Lachnospiraceae;g__TF01-11;s__TF01-11 sp003529475	d__Bacteria	p__Firmicutes_A	c__Clostridia	o__Lachnospirales	f__Lachnospiraceae	g__TF01-11	s__TF01-11 sp003529475	2646023	44246	MAG	Asia	Israel	HRGMv2_2110	TRUE	102	42.4038	2263	0	0	0	15	NC
GENOME204962	GUT_GENOME273910	97.39	0.85	HRGM v1	ERS972100	d__Bacteria;p__Firmicutes_A;c__Clostridia;o__Oscillospirales;f__Ruminococcaceae;g__Faecalibacterium;s__Faecalibacterium prausnitzii_C	d__Bacteria	p__Firmicutes_A	c__Clostridia	o__Oscillospirales	f__Ruminococcaceae	g__Faecalibacterium	s__Faecalibacterium prausnitzii_C	2178535	40416	MAG	Asia	Israel	HRGMv2_2664	TRUE	75	58.5972	1955	3	0	0	20	NC
GENOME204963	GUT_GENOME273912	99.33	0	HRGM v1	ERS972100	d__Bacteria;p__Firmicutes_A;c__Clostridia;o__Lachnospirales;f__Lachnospiraceae;g__Coprococcus;s__Coprococcus sp900066115	d__Bacteria	p__Firmicutes_A	c__Clostridia	o__Lachnospirales	f__Lachnospiraceae	g__Coprococcus	s__Coprococcus sp900066115	2630075	265508	MAG	Asia	Israel	HRGMv2_2107	TRUE	23	41.2539	2233	0	0	0	19	NC
GENOME204964	GUT_GENOME273916	96.6	0.94	HRGM v1	ERS972100	d__Bacteria;p__Firmicutes_A;c__Clostridia;o__Lachnospirales;f__Lachnospiraceae;g__Roseburia;s__Roseburia intestinalis	d__Bacteria	p__Firmicutes_A	c__Clostridia	o__Lachnospirales	f__Lachnospiraceae	g__Roseburia	s__Roseburia intestinalis	3336045	88991	MAG	Asia	Israel	HRGMv2_2172	TRUE	60	42.9977	2967	0	0	0	17	NC
GENOME204965	GUT_GENOME273920	99.36	0	HRGM v1	ERS972100	d__Bacteria;p__Firmicutes_A;c__Clostridia;o__Lachnospirales;f__Lachnospiraceae;g__Agathobacter;s__Agathobacter rectalis	d__Bacteria	p__Firmicutes_A	c__Clostridia	o__Lachnospirales	f__Lachnospiraceae	g__Agathobacter	s__Agathobacter rectalis	2716426	71856	MAG	Asia	Israel	HRGMv2_2063	TRUE	76	41.5859	2494	0	0	0	18	NC
GENOME204966	GUT_GENOME273931	99.26	0.12	HRGM v1	ERS972101	d__Bacteria;p__Bacteroidota;c__Bacteroidia;o__Bacteroidales;f__Bacteroidaceae;g__Bacteroides;s__Bacteroides eggerthii	d__Bacteria	p__Bacteroidota	c__Bacteroidia	o__Bacteroidales	f__Bacteroidaceae	g__Bacteroides	s__Bacteroides eggerthii	3763756	192656	MAG	Asia	Israel	HRGMv2_0253	FALSE	38	44.4209	3073	1	0	0	20	NC
GENOME204967	GUT_GENOME273932	97.96	0	HRGM v1	ERS972101	d__Bacteria;p__Verrucomicrobiota;c__Verrucomicrobiae;o__Verrucomicrobiales;f__Akkermansiaceae;g__Akkermansia;s__Akkermansia muciniphila	d__Bacteria	p__Verrucomicrobiota	c__Verrucomicrobiae	o__Verrucomicrobiales	f__Akkermansiaceae	g__Akkermansia	s__Akkermansia muciniphila	2697770	71658	MAG	Asia	Israel	HRGMv2_3763	FALSE	58	55.6537	2283	0	0	0	20	NC
GENOME204968	GUT_GENOME273933	92.09	2.55	HRGM v1	ERS972101	d__Bacteria;p__Firmicutes_A;c__Clostridia;o__Lachnospirales;f__Lachnospiraceae;g__Fusicatenibacter;s__Fusicatenibacter saccharivorans	d__Bacteria	p__Firmicutes_A	c__Clostridia	o__Lachnospirales	f__Lachnospiraceae	g__Fusicatenibacter	s__Fusicatenibacter saccharivorans	2603759	19437	MAG	Asia	Israel	HRGMv2_2041	TRUE	227	48.7201	2341	0	0	0	17	NC
GENOME204969	GUT_GENOME273937	95.65	0	HRGM v1	ERS972101	d__Bacteria;p__Firmicutes_A;c__Clostridia;o__Lachnospirales;f__Lachnospiraceae;g__Agathobacter;s__Agathobacter rectalis	d__Bacteria	p__Firmicutes_A	c__Clostridia	o__Lachnospirales	f__Lachnospiraceae	g__Agathobacter	s__Agathobacter rectalis	2351893	88707	MAG	Asia	Israel	HRGMv2_2063	TRUE	43	41.9503	2080	0	0	0	18	NC
GENOME204970	GUT_GENOME273938	97.09	0	HRGM v1	ERS972101	d__Bacteria;p__Firmicutes_A;c__Clostridia;o__Oscillospirales;f__Acutalibacteraceae;g__CAG-964;s__CAG-964 sp000435335	d__Bacteria	p__Firmicutes_A	c__Clostridia	o__Oscillospirales	f__Acutalibacteraceae	g__CAG-964	s__CAG-964 sp000435335	1829320	76761	MAG	Asia	Israel	HRGMv2_2868	FALSE	29	40.945	1618	3	0	0	16	NC
GENOME204971	GUT_GENOME273941	94.19	0	HRGM v1	ERS972102	d__Bacteria;p__Bacteroidota;c__Bacteroidia;o__Bacteroidales;f__Rikenellaceae;g__Alistipes;s__Alistipes shahii	d__Bacteria	p__Bacteroidota	c__Bacteroidia	o__Bacteroidales	f__Rikenellaceae	g__Alistipes	s__Alistipes shahii	2602500	14527	MAG	Asia	Israel	HRGMv2_0129	TRUE	253	60.2535	2147	1	0	0	16	NC
GENOME204972	GUT_GENOME273943	96.86	0.72	HRGM v1	ERS972102	d__Bacteria;p__Firmicutes_A;c__Clostridia;o__Lachnospirales;f__Lachnospiraceae;g__Agathobacter;s__Agathobacter rectalis	d__Bacteria	p__Firmicutes_A	c__Clostridia	o__Lachnospirales	f__Lachnospiraceae	g__Agathobacter	s__Agathobacter rectalis	2525123	64226	MAG	Asia	Israel	HRGMv2_2063	TRUE	76	41.9795	2276	0	0	0	18	NC
GENOME204973	GUT_GENOME273945	94.5	0.31	HRGM v1	ERS972102	d__Bacteria;p__Bacteroidota;c__Bacteroidia;o__Bacteroidales;f__Bacteroidaceae;g__Phocaeicola;s__Phocaeicola massiliensis	d__Bacteria	p__Bacteroidota	c__Bacteroidia	o__Bacteroidales	f__Bacteroidaceae	g__Phocaeicola	s__Phocaeicola massiliensis	3488554	40757	MAG	Asia	Israel	HRGMv2_0283	FALSE	122	42.2714	2860	2	0	0	20	NC
GENOME204974	GUT_GENOME273946	92.19	0.09	HRGM v1	ERS972102	d__Bacteria;p__Bacteroidota;c__Bacteroidia;o__Bacteroidales;f__Bacteroidaceae;g__Bacteroides;s__Bacteroides uniformis	d__Bacteria	p__Bacteroidota	c__Bacteroidia	o__Bacteroidales	f__Bacteroidaceae	g__Bacteroides	s__Bacteroides uniformis	4020597	213169	MAG	Asia	Israel	HRGMv2_0141	TRUE	47	46.7605	3275	1	1	1	20	HQ
GENOME204975	GUT_GENOME273947	96.77	0.93	HRGM v1	ERS972102	d__Bacteria;p__Proteobacteria;c__Gammaproteobacteria;o__Burkholderiales;f__Burkholderiaceae;g__Sutterella;s__Sutterella wadsworthensis	d__Bacteria	p__Proteobacteria	c__Gammaproteobacteria	o__Burkholderiales	f__Burkholderiaceae	g__Sutterella	s__Sutterella wadsworthensis	2435478	6490	MAG	Asia	Israel	HRGMv2_0557	FALSE	458	55.3922	2168	0	0	0	19	NC
GENOME204976	GUT_GENOME273949	95.97	0.22	HRGM v1	ERS972102	d__Bacteria;p__Firmicutes_A;c__Clostridia;o__Oscillospirales;f__Acutalibacteraceae;g__CAG-217;s__CAG-217 sp000436335	d__Bacteria	p__Firmicutes_A	c__Clostridia	o__Oscillospirales	f__Acutalibacteraceae	g__CAG-217	s__CAG-217 sp000436335	1999238	126881	MAG	Asia	Israel	HRGMv2_2666	TRUE	24	53.2233	1838	2	0	0	20	NC
GENOME204977	GUT_GENOME273951	90.07	2.04	HRGM v1	ERS972102	d__Bacteria;p__Firmicutes_A;c__Clostridia;o__Oscillospirales;f__Ruminococcaceae;g__Faecalibacterium;s__Faecalibacterium prausnitzii_G	d__Bacteria	p__Firmicutes_A	c__Clostridia	o__Oscillospirales	f__Ruminococcaceae	g__Faecalibacterium	s__Faecalibacterium prausnitzii_G	1894788	12736	MAG	Asia	Israel	HRGMv2_2763	TRUE	206	60.3942	1664	3	0	0	19	NC
GENOME204978	GUT_GENOME273953	99.46	0.36	HRGM v1	ERS972102	d__Bacteria;p__Bacteroidota;c__Bacteroidia;o__Bacteroidales;f__Bacteroidaceae;g__Bacteroides;s__Bacteroides ovatus	d__Bacteria	p__Bacteroidota	c__Bacteroidia	o__Bacteroidales	f__Bacteroidaceae	g__Bacteroides	s__Bacteroides ovatus	6560894	155984	MAG	Asia	Israel	HRGMv2_0156	FALSE	64	41.7437	4984	5	0	0	20	NC
GENOME204979	GUT_GENOME273955	100	1.01	HRGM v1	ERS972102	d__Bacteria;p__Firmicutes_A;c__Clostridia;o__Oscillospirales;f__Acutalibacteraceae;g__Ruminococcus_E;s__Ruminococcus_E bromii	d__Bacteria	p__Firmicutes_A	c__Clostridia	o__Oscillospirales	f__Acutalibacteraceae	g__Ruminococcus_E	s__Ruminococcus_E bromii	2019056	167902	MAG	Asia	Israel	HRGMv2_2693	TRUE	20	41.1096	1862	1	0	0	18	NC
GENOME204980	GUT_GENOME273956	99.33	0.02	HRGM v1	ERS972102	d__Bacteria;p__Firmicutes_A;c__Clostridia;o__Lachnospirales;f__Lachnospiraceae;g__Lachnospira;s__Lachnospira sp000437735	d__Bacteria	p__Firmicutes_A	c__Clostridia	o__Lachnospirales	f__Lachnospiraceae	g__Lachnospira	s__Lachnospira sp000437735	2715108	97044	MAG	Asia	Israel	HRGMv2_2105	TRUE	51	42.0502	2426	0	0	0	18	NC
GENOME204981	GUT_GENOME273958	97.47	2.85	HRGM v1	ERS972102	d__Bacteria;p__Firmicutes_A;c__Clostridia;o__Lachnospirales;f__Lachnospiraceae;g__Ruminococcus_A;s__Ruminococcus_A sp003011855	d__Bacteria	p__Firmicutes_A	c__Clostridia	o__Lachnospirales	f__Lachnospiraceae	g__Ruminococcus_A	s__Ruminococcus_A sp003011855	2839360	29741	MAG	Asia	Israel	HRGMv2_2112	TRUE	165	44.7479	2432	0	0	0	16	NC
GENOME204982	GUT_GENOME273960	94.94	1.58	HRGM v1	ERS972102	d__Bacteria;p__Firmicutes_A;c__Clostridia;o__Lachnospirales;f__Lachnospiraceae;g__Blautia_A;s__Blautia_A wexlerae	d__Bacteria	p__Firmicutes_A	c__Clostridia	o__Lachnospirales	f__Lachnospiraceae	g__Blautia_A	s__Blautia_A wexlerae	3605113	11785	MAG	Asia	Israel	HRGMv2_2174	TRUE	432	41.6945	3114	0	0	0	14	NC
GENOME204983	GUT_GENOME273961	94.37	0.78	HRGM v1	ERS972103	d__Bacteria;p__Firmicutes_A;c__Clostridia;o__Oscillospirales;f__Acutalibacteraceae;g__CAG-180;s__CAG-180 sp000432435	d__Bacteria	p__Firmicutes_A	c__Clostridia	o__Oscillospirales	f__Acutalibacteraceae	g__CAG-180	s__CAG-180 sp000432435	1756604	8699	MAG	Asia	Israel	HRGMv2_2673	TRUE	265	44.7484	1610	2	0	0	18	NC
GENOME204984	GUT_GENOME273962	98.66	0	HRGM v1	ERS972103	d__Bacteria;p__Firmicutes_A;c__Clostridia;o__Oscillospirales;f__Acutalibacteraceae;g__Eubacterium_R;s__Eubacterium_R sp000436835	d__Bacteria	p__Firmicutes_A	c__Clostridia	o__Oscillospirales	f__Acutalibacteraceae	g__Eubacterium_R	s__Eubacterium_R sp000436835	1972235	49933	MAG	Asia	Israel	HRGMv2_2730	FALSE	73	37.8659	1819	3	1	0	18	NC
GENOME204985	GUT_GENOME273963	90.65	2.44	HRGM v1	ERS972103	d__Bacteria;p__Firmicutes;c__Bacilli;o__Erysipelotrichales;f__Erysipelotrichaceae;g__Holdemanella;s__Holdemanella sp002299315	d__Bacteria	p__Firmicutes	c__Bacilli	o__Erysipelotrichales	f__Erysipelotrichaceae	g__Holdemanella	s__Holdemanella sp002299315	2010007	7724	MAG	Asia	Israel	HRGMv2_1892	TRUE	357	34.1204	1922	4	0	0	20	NC
GENOME204986	GUT_GENOME273965	95.23	0	HRGM v1	ERS972103	d__Bacteria;p__Firmicutes_A;c__Clostridia;o__Oscillospirales;f__Ruminococcaceae;g__Faecalibacterium;s__Faecalibacterium prausnitzii_G	d__Bacteria	p__Firmicutes_A	c__Clostridia	o__Oscillospirales	f__Ruminococcaceae	g__Faecalibacterium	s__Faecalibacterium prausnitzii_G	2077126	42133	MAG	Asia	Israel	HRGMv2_2763	TRUE	71	59.7996	1833	4	0	0	20	NC
GENOME204987	GUT_GENOME273970	97.99	0.67	HRGM v1	ERS972103	d__Bacteria;p__Firmicutes_A;c__Clostridia;o__Lachnospirales;f__Lachnospiraceae;g__Lachnospira;s__Lachnospira sp000436475	d__Bacteria	p__Firmicutes_A	c__Clostridia	o__Lachnospirales	f__Lachnospiraceae	g__Lachnospira	s__Lachnospira sp000436475	2870337	69693	MAG	Asia	Israel	HRGMv2_2069	TRUE	63	35.8213	2467	0	0	0	16	NC
GENOME204988	GUT_GENOME273972	94.63	0.78	HRGM v1	ERS972103	d__Bacteria;p__Firmicutes_A;c__Clostridia;o__Oscillospirales;f__Ruminococcaceae;g__Ruminococcus_C;s__Ruminococcus_C sp000433635	d__Bacteria	p__Firmicutes_A	c__Clostridia	o__Oscillospirales	f__Ruminococcaceae	g__Ruminococcus_C	s__Ruminococcus_C sp000433635	2151079	9986	MAG	Asia	Israel	HRGMv2_2777	TRUE	290	46.5355	1945	3	0	0	18	NC
GENOME204989	GUT_GENOME273976	98.66	0	HRGM v1	ERS972103	d__Bacteria;p__Firmicutes_A;c__Clostridia;o__Lachnospirales;f__Lachnospiraceae;g__Coprococcus;s__Coprococcus sp900066115	d__Bacteria	p__Firmicutes_A	c__Clostridia	o__Lachnospirales	f__Lachnospiraceae	g__Coprococcus	s__Coprococcus sp900066115	2699003	221943	MAG	Asia	Israel	HRGMv2_2107	TRUE	24	41.2727	2351	0	0	0	17	NC
GENOME204990	GUT_GENOME273977	91.96	2.85	HRGM v1	ERS972103	d__Bacteria;p__Bacteroidota;c__Bacteroidia;o__Bacteroidales;f__Rikenellaceae;g__Alistipes;s__Alistipes putredinis	d__Bacteria	p__Bacteroidota	c__Bacteroidia	o__Bacteroidales	f__Rikenellaceae	g__Alistipes	s__Alistipes putredinis	2115671	7531	MAG	Asia	Israel	HRGMv2_0138	TRUE	374	55.0477	1965	0	0	0	16	NC
GENOME204991	GUT_GENOME273978	99.33	0.67	HRGM v1	ERS972103	d__Bacteria;p__Firmicutes_A;c__Clostridia;o__Oscillospirales;f__Acutalibacteraceae;g__Ruminococcus_E;s__Ruminococcus_E bromii_B	d__Bacteria	p__Firmicutes_A	c__Clostridia	o__Oscillospirales	f__Acutalibacteraceae	g__Ruminococcus_E	s__Ruminococcus_E bromii_B	2313032	124062	MAG	Asia	Israel	HRGMv2_2692	TRUE	30	40.2674	2148	3	0	0	20	NC
GENOME204992	GUT_GENOME273981	95.9	0	HRGM v1	ERS972104	d__Bacteria;p__Bacteroidota;c__Bacteroidia;o__Bacteroidales;f__Bacteroidaceae;g__Prevotella;s__Prevotella sp003447235	d__Bacteria	p__Bacteroidota	c__Bacteroidia	o__Bacteroidales	f__Bacteroidaceae	g__Prevotella	s__Prevotella sp003447235	2348573	66072	MAG	Asia	Israel	HRGMv2_0170	TRUE	52	54.5333	1871	1	0	0	17	NC
GENOME204993	GUT_GENOME273982	98.24	1.08	HRGM v1	ERS972104	d__Bacteria;p__Bacteroidota;c__Bacteroidia;o__Bacteroidales;f__Rikenellaceae;g__Alistipes;s__Alistipes putredinis	d__Bacteria	p__Bacteroidota	c__Bacteroidia	o__Bacteroidales	f__Rikenellaceae	g__Alistipes	s__Alistipes putredinis	2284462	50484	MAG	Asia	Israel	HRGMv2_0138	TRUE	65	54.2621	2052	0	0	0	20	NC
GENOME204994	GUT_GENOME273983	93.55	0.07	HRGM v1	ERS972104	d__Bacteria;p__Firmicutes_A;c__Clostridia_A;o__Christensenellales;f__Borkfalkiaceae;g__UBA7597;s__UBA7597 sp900542935	d__Bacteria	p__Firmicutes_A	c__Clostridia_A	o__Christensenellales	f__Borkfalkiaceae	g__UBA7597	s__UBA7597 sp900542935	2136722	61600	MAG	Asia	Israel	HRGMv2_0685	TRUE	66	49.6707	1731	0	0	0	17	NC
GENOME204995	GUT_GENOME273984	96.58	0.62	HRGM v1	ERS972104	d__Bacteria;p__Proteobacteria;c__Gammaproteobacteria;o__Burkholderiales;f__Burkholderiaceae;g__Sutterella;s__Sutterella seckii_A	d__Bacteria	p__Proteobacteria	c__Gammaproteobacteria	o__Burkholderiales	f__Burkholderiaceae	g__Sutterella	s__Sutterella seckii_A	2323115	8798	MAG	Asia	Israel	HRGMv2_0565	TRUE	360	59.8391	2063	1	0	0	19	NC
GENOME204996	GUT_GENOME273991	91.57	2.81	HRGM v1	ERS972104	d__Bacteria;p__Firmicutes;c__Bacilli;o__RF39;f__UBA660;g__CAG-460;s__CAG-460 sp000438075	d__Bacteria	p__Firmicutes	c__Bacilli	o__RF39	f__UBA660	g__CAG-460	s__CAG-460 sp000438075	1377576	33026	MAG	Asia	Israel	HRGMv2_3362	TRUE	76	26.8353	1426	1	1	0	20	NC
GENOME204997	GUT_GENOME273992	90.94	1.37	HRGM v1	ERS972104	d__Bacteria;p__Firmicutes_A;c__Clostridia;o__Oscillospirales;f__Oscillospiraceae;g__CAG-83;s__CAG-83 sp003487665	d__Bacteria	p__Firmicutes_A	c__Clostridia	o__Oscillospirales	f__Oscillospiraceae	g__CAG-83	s__CAG-83 sp003487665	2185320	18079	MAG	Asia	Israel	HRGMv2_2827	TRUE	181	61.1906	2057	1	0	0	20	NC
GENOME204998	GUT_GENOME273993	95.23	1.86	HRGM v1	ERS972104	d__Bacteria;p__Firmicutes_A;c__Clostridia;o__Lachnospirales;f__Lachnospiraceae;g__Acetatifactor;s__Acetatifactor sp900066565	d__Bacteria	p__Firmicutes_A	c__Clostridia	o__Lachnospirales	f__Lachnospiraceae	g__Acetatifactor	s__Acetatifactor sp900066565	3234676	19123	MAG	Asia	Israel	HRGMv2_2074	TRUE	247	46.9489	2938	0	0	0	18	NC
GENOME204999	GUT_GENOME274000	96.31	1.51	HRGM v1	ERS972105	d__Bacteria;p__Firmicutes_A;c__Clostridia;o__Oscillospirales;f__Ruminococcaceae;g__CAG-353;s__CAG-353 sp900066885	d__Bacteria	p__Firmicutes_A	c__Clostridia	o__Oscillospirales	f__Ruminococcaceae	g__CAG-353	s__CAG-353 sp900066885	2540498	13509	MAG	Asia	Israel	HRGMv2_2843	TRUE	275	47.2921	2396	0	0	0	17	NC
GENOME205000	GUT_GENOME274004	95.53	0.68	HRGM v1	ERS972105	d__Bacteria;p__Firmicutes_A;c__Clostridia;o__Oscillospirales;f__Ruminococcaceae;g__Faecalibacterium;s__Faecalibacterium sp900539885	d__Bacteria	p__Firmicutes_A	c__Clostridia	o__Oscillospirales	f__Ruminococcaceae	g__Faecalibacterium	s__Faecalibacterium sp900539885	2343048	45199	MAG	Asia	Israel	HRGMv2_2774	TRUE	80	58.266	2082	3	0	0	20	NC
GENOME205001	GUT_GENOME274005	98.73	2.23	HRGM v1	ERS972105	d__Bacteria;p__Firmicutes_A;c__Clostridia;o__Lachnospirales;f__Lachnospiraceae;g__Agathobacter;s__Agathobacter faecis	d__Bacteria	p__Firmicutes_A	c__Clostridia	o__Lachnospirales	f__Lachnospiraceae	g__Agathobacter	s__Agathobacter faecis	3063720	48748	MAG	Asia	Israel	HRGMv2_2087	TRUE	136	43.5679	2843	0	1	0	19	NC
GENOME205002	GUT_GENOME274006	99.89	0.36	HRGM v1	ERS972105	d__Bacteria;p__Firmicutes;c__Bacilli;o__Lactobacillales;f__Streptococcaceae;g__Streptococcus;s__Streptococcus thermophilus	d__Bacteria	p__Firmicutes	c__Bacilli	o__Lactobacillales	f__Streptococcaceae	g__Streptococcus	s__Streptococcus thermophilus	1719868	67128	MAG	Asia	Israel	HRGMv2_2457	FALSE	41	39.03	1802	0	0	0	14	NC
GENOME205003	GUT_GENOME274014	93.47	0.1	HRGM v1	ERS972106	d__Bacteria;p__Firmicutes_A;c__Clostridia;o__Lachnospirales;f__Lachnospiraceae;g__Roseburia;s__Roseburia hominis	d__Bacteria	p__Firmicutes_A	c__Clostridia	o__Lachnospirales	f__Lachnospiraceae	g__Roseburia	s__Roseburia hominis	2883787	16389	MAG	Asia	Israel	HRGMv2_2052	TRUE	263	49.7142	2568	0	0	0	18	NC
GENOME205004	GUT_GENOME274022	99.33	0	HRGM v1	ERS972106	d__Bacteria;p__Firmicutes_A;c__Clostridia;o__Lachnospirales;f__Lachnospiraceae;g__Coprococcus;s__Coprococcus sp000154245	d__Bacteria	p__Firmicutes_A	c__Clostridia	o__Lachnospirales	f__Lachnospiraceae	g__Coprococcus	s__Coprococcus sp000154245	2659247	187553	MAG	Asia	Israel	HRGMv2_2108	TRUE	28	41.0093	2292	0	0	0	17	NC
GENOME205005	GUT_GENOME274023	93.81	2.16	HRGM v1	ERS972106	d__Bacteria;p__Bacteroidota;c__Bacteroidia;o__Bacteroidales;f__Bacteroidaceae;g__Prevotella;s__Prevotella sp900313215	d__Bacteria	p__Bacteroidota	c__Bacteroidia	o__Bacteroidales	f__Bacteroidaceae	g__Prevotella	s__Prevotella sp900313215	3102007	32631	MAG	Asia	Israel	HRGMv2_0243	TRUE	159	45.8579	2537	4	0	0	18	NC
GENOME205006	GUT_GENOME274026	98.88	1.12	HRGM v1	ERS972106	d__Bacteria;p__Firmicutes;c__Bacilli;o__RFN20;f__CAG-288;g__CAG-568;s__CAG-568 sp000434395	d__Bacteria	p__Firmicutes	c__Bacilli	o__RFN20	f__CAG-288	g__CAG-568	s__CAG-568 sp000434395	1372041	81574	MAG	Asia	Israel	HRGMv2_3437	TRUE	23	34.9234	1116	2	1	1	20	HQ
GENOME205007	GUT_GENOME274029	95.14	1.3	HRGM v1	ERS972107	d__Bacteria;p__Bacteroidota;c__Bacteroidia;o__Bacteroidales;f__Rikenellaceae;g__Alistipes;s__Alistipes shahii	d__Bacteria	p__Bacteroidota	c__Bacteroidia	o__Bacteroidales	f__Rikenellaceae	g__Alistipes	s__Alistipes shahii	2655278	27609	MAG	Asia	Israel	HRGMv2_0129	TRUE	151	60.2295	2182	0	0	0	16	NC
GENOME205008	GUT_GENOME274031	95.27	0.68	HRGM v1	ERS972107	d__Bacteria;p__Verrucomicrobiota;c__Verrucomicrobiae;o__Opitutales;f__CAG-312;g__CAG-312;s__CAG-312 sp001917305	d__Bacteria	p__Verrucomicrobiota	c__Verrucomicrobiae	o__Opitutales	f__CAG-312	g__CAG-312	s__CAG-312 sp001917305	2494998	43200	MAG	Asia	Israel	HRGMv2_2649	TRUE	94	57.4973	2112	0	0	0	20	NC
GENOME205009	GUT_GENOME274033	97.32	0.34	HRGM v1	ERS972107	d__Bacteria;p__Firmicutes_A;c__Clostridia;o__Oscillospirales;f__Acutalibacteraceae;g__CAG-180;s__CAG-180 sp000432435	d__Bacteria	p__Firmicutes_A	c__Clostridia	o__Oscillospirales	f__Acutalibacteraceae	g__CAG-180	s__CAG-180 sp000432435	1967788	232729	MAG	Asia	Israel	HRGMv2_2673	FALSE	17	44.4382	1850	3	0	0	20	NC
GENOME205010	GUT_GENOME274034	99.04	4.09	HRGM v1	ERS972107	d__Bacteria;p__Bacteroidota;c__Bacteroidia;o__Bacteroidales;f__Rikenellaceae;g__Alistipes;s__Alistipes putredinis	d__Bacteria	p__Bacteroidota	c__Bacteroidia	o__Bacteroidales	f__Rikenellaceae	g__Alistipes	s__Alistipes putredinis	2338957	105285	MAG	Asia	Israel	HRGMv2_0138	TRUE	37	54.345	2138	0	1	0	19	NC
GENOME205011	GUT_GENOME274036	96.88	0.48	HRGM v1	ERS972107	d__Bacteria;p__Bacteroidota;c__Bacteroidia;o__Bacteroidales;f__Rikenellaceae;g__Alistipes;s__Alistipes sp900290115	d__Bacteria	p__Bacteroidota	c__Bacteroidia	o__Bacteroidales	f__Rikenellaceae	g__Alistipes	s__Alistipes sp900290115	2353754	104099	MAG	Asia	Israel	HRGMv2_0323	TRUE	28	62.9754	1890	3	0	0	18	NC
GENOME205012	GUT_GENOME274038	94.34	0	HRGM v1	ERS972107	d__Bacteria;p__Bacteroidota;c__Bacteroidia;o__Bacteroidales;f__UBA11471;g__UBA11471;s__UBA11471 sp000434215	d__Bacteria	p__Bacteroidota	c__Bacteroidia	o__Bacteroidales	f__UBA11471	g__UBA11471	s__UBA11471 sp000434215	2340717	120249	MAG	Asia	Israel	HRGMv2_0228	FALSE	44	45.5863	1958	1	0	0	20	NC
GENOME205013	GUT_GENOME274041	92.34	2.01	HRGM v1	ERS972107	d__Bacteria;p__Firmicutes_A;c__Clostridia;o__Oscillospirales;f__Oscillospiraceae;g__CAG-170;s__CAG-170 sp000432135	d__Bacteria	p__Firmicutes_A	c__Clostridia	o__Oscillospirales	f__Oscillospiraceae	g__CAG-170	s__CAG-170 sp000432135	2612952	12956	MAG	Asia	Israel	HRGMv2_2782	TRUE	309	58.6188	2422	2	0	0	16	NC
GENOME205014	GUT_GENOME274044	99.19	0	HRGM v1	ERS972107	d__Bacteria;p__Firmicutes_A;c__Clostridia_A;o__Christensenellales;f__CAG-138;g__Phil1;s__Phil1 sp001940855	d__Bacteria	p__Firmicutes_A	c__Clostridia_A	o__Christensenellales	f__CAG-138	g__Phil1	s__Phil1 sp001940855	2316894	72659	MAG	Asia	Israel	HRGMv2_0680	FALSE	54	52.4991	2181	1	0	0	20	NC
GENOME205015	GUT_GENOME274045	98.64	1.36	HRGM v1	ERS972107	d__Bacteria;p__Firmicutes_A;c__Clostridia;o__Oscillospirales;f__Ruminococcaceae;g__Gemmiger;s__Gemmiger qucibialis	d__Bacteria	p__Firmicutes_A	c__Clostridia	o__Oscillospirales	f__Ruminococcaceae	g__Gemmiger	s__Gemmiger qucibialis	2505355	10403	MAG	Asia	Israel	HRGMv2_2663	TRUE	336	56.543	2115	0	0	0	18	NC
GENOME205016	GUT_GENOME274047	92.28	1.26	HRGM v1	ERS972107	d__Bacteria;p__Firmicutes_A;c__Clostridia;o__Oscillospirales;f__Oscillospiraceae;g__ER4;s__ER4 sp000765235	d__Bacteria	p__Firmicutes_A	c__Clostridia	o__Oscillospirales	f__Oscillospiraceae	g__ER4	s__ER4 sp000765235	1944600	17606	MAG	Asia	Israel	HRGMv2_2744	TRUE	181	59.2432	1869	1	0	0	14	NC
GENOME205017	GUT_GENOME274050	91.29	2.81	HRGM v1	ERS972107	d__Bacteria;p__Firmicutes;c__Bacilli;o__RF39;f__UBA660;g__CAG-302;s__CAG-302 sp000431795	d__Bacteria	p__Firmicutes	c__Bacilli	o__RF39	f__UBA660	g__CAG-302	s__CAG-302 sp000431795	1408124	36138	MAG	Asia	Israel	HRGMv2_3344	TRUE	65	26.4662	1454	1	0	0	20	NC
GENOME205018	GUT_GENOME274056	98.67	0	HRGM v1	ERS971684	d__Bacteria;p__Firmicutes;c__Bacilli;o__Acholeplasmatales;f__Anaeroplasmataceae;g__CAG-307;s__CAG-307 sp001916215	d__Bacteria	p__Firmicutes	c__Bacilli	o__Acholeplasmatales	f__Anaeroplasmataceae	g__CAG-307	s__CAG-307 sp001916215	1998753	43155	MAG	Asia	Israel	HRGMv2_0001	TRUE	81	29.3617	1875	2	0	0	20	NC
GENOME205019	GUT_GENOME274060	92.17	0.67	HRGM v1	ERS971684	d__Bacteria;p__Firmicutes_A;c__Clostridia;o__Oscillospirales;f__CAG-272;g__CAG-841;s__CAG-841 sp000437375	d__Bacteria	p__Firmicutes_A	c__Clostridia	o__Oscillospirales	f__CAG-272	g__CAG-841	s__CAG-841 sp000437375	1709694	101410	MAG	Asia	Israel	HRGMv2_2828	TRUE	25	45.239	1575	0	1	0	19	NC
GENOME205020	GUT_GENOME274062	93.92	0.68	HRGM v1	ERS971684	d__Bacteria;p__Verrucomicrobiota;c__Verrucomicrobiae;o__Opitutales;f__CAG-312;g__CAG-312;s__	d__Bacteria	p__Verrucomicrobiota	c__Verrucomicrobiae	o__Opitutales	f__CAG-312	g__CAG-312	s__	2237654	55337	MAG	Asia	Israel	HRGMv2_2661	TRUE	51	54.1419	1833	0	0	0	19	NC
GENOME205021	GUT_GENOME274067	93.07	1.97	HRGM v1	ERS971684	d__Bacteria;p__Firmicutes_A;c__Clostridia;o__Oscillospirales;f__Ruminococcaceae;g__Gemmiger;s__Gemmiger qucibialis	d__Bacteria	p__Firmicutes_A	c__Clostridia	o__Oscillospirales	f__Ruminococcaceae	g__Gemmiger	s__Gemmiger qucibialis	2315035	8637	MAG	Asia	Israel	HRGMv2_2663	TRUE	355	56.3314	1963	0	0	0	18	NC
GENOME205022	GUT_GENOME274068	97.32	0	HRGM v1	ERS971684	d__Bacteria;p__Firmicutes_A;c__Clostridia;o__Oscillospirales;f__Acutalibacteraceae;g__Eubacterium_R;s__Eubacterium_R sp003526845	d__Bacteria	p__Firmicutes_A	c__Clostridia	o__Oscillospirales	f__Acutalibacteraceae	g__Eubacterium_R	s__Eubacterium_R sp003526845	1899493	64246	MAG	Asia	Israel	HRGMv2_2822	TRUE	65	42.0568	1701	1	1	0	19	NC
GENOME205023	GUT_GENOME274069	95.73	0	HRGM v1	ERS971684	d__Bacteria;p__Firmicutes_A;c__Clostridia;o__Lachnospirales;f__Lachnospiraceae;g__Coprococcus;s__Coprococcus sp000433075	d__Bacteria	p__Firmicutes_A	c__Clostridia	o__Lachnospirales	f__Lachnospiraceae	g__Coprococcus	s__Coprococcus sp000433075	2265076	33121	MAG	Asia	Israel	HRGMv2_2180	TRUE	97	42.0086	1915	0	0	0	15	NC
GENOME205024	GUT_GENOME274071	92.7	0	HRGM v1	ERS971684	d__Bacteria;p__Firmicutes_A;c__Clostridia_A;o__Christensenellales;f__UBA1242;g__HGM11372;s__HGM11372 sp900767715	d__Bacteria	p__Firmicutes_A	c__Clostridia_A	o__Christensenellales	f__UBA1242	g__HGM11372	s__HGM11372 sp900767715	925053	264481	MAG	Asia	Israel	HRGMv2_0806	TRUE	8	41.3041	855	1	0	1	20	NC
GENOME205025	GUT_GENOME274077	96.86	0.79	HRGM v1	ERS971684	d__Bacteria;p__Firmicutes_C;c__Negativicutes;o__Veillonellales;f__Dialisteraceae;g__Dialister;s__Dialister sp900543165	d__Bacteria	p__Firmicutes_C	c__Negativicutes	o__Veillonellales	f__Dialisteraceae	g__Dialister	s__Dialister sp900543165	2100241	26936	MAG	Asia	Israel	HRGMv2_3682	TRUE	128	52.3803	1745	1	0	0	20	NC
GENOME205026	GUT_GENOME274078	97.28	0.68	HRGM v1	ERS972108	d__Bacteria;p__Firmicutes_A;c__Clostridia;o__Oscillospirales;f__Ruminococcaceae;g__Gemmiger;s__Gemmiger qucibialis	d__Bacteria	p__Firmicutes_A	c__Clostridia	o__Oscillospirales	f__Ruminococcaceae	g__Gemmiger	s__Gemmiger qucibialis	2313466	10399	MAG	Asia	Israel	HRGMv2_2663	TRUE	304	56.5895	1916	0	0	0	20	NC
GENOME205027	GUT_GENOME274079	99.53	0	HRGM v1	ERS972108	d__Bacteria;p__Bacteroidota;c__Bacteroidia;o__Bacteroidales;f__Barnesiellaceae;g__Barnesiella;s__Barnesiella intestinihominis	d__Bacteria	p__Bacteroidota	c__Bacteroidia	o__Bacteroidales	f__Barnesiellaceae	g__Barnesiella	s__Barnesiella intestinihominis	3099132	141401	MAG	Asia	Israel	HRGMv2_0135	FALSE	31	43.3199	2473	0	0	0	20	NC
GENOME205028	GUT_GENOME274081	90.49	3.38	HRGM v1	ERS972108	d__Bacteria;p__Firmicutes_A;c__Clostridia_A;o__Christensenellales;f__CAG-74;g__UBA11524;s__UBA11524 sp000437595	d__Bacteria	p__Firmicutes_A	c__Clostridia_A	o__Christensenellales	f__CAG-74	g__UBA11524	s__UBA11524 sp000437595	2858520	12395	MAG	Asia	Israel	HRGMv2_0672	TRUE	323	58.3981	2440	3	0	0	20	NC
GENOME205029	GUT_GENOME274082	99.04	3.61	HRGM v1	ERS972108	d__Bacteria;p__Bacteroidota;c__Bacteroidia;o__Bacteroidales;f__Rikenellaceae;g__Alistipes;s__Alistipes communis	d__Bacteria	p__Bacteroidota	c__Bacteroidia	o__Bacteroidales	f__Rikenellaceae	g__Alistipes	s__Alistipes communis	2795124	90783	MAG	Asia	Israel	HRGMv2_0168	TRUE	49	59.9021	2216	0	0	0	19	NC
GENOME205030	GUT_GENOME274084	93.77	0.38	HRGM v1	ERS972108	d__Bacteria;p__Bacteroidota;c__Bacteroidia;o__Bacteroidales;f__Muribaculaceae;g__UBA7173;s__UBA7173 sp900545955	d__Bacteria	p__Bacteroidota	c__Bacteroidia	o__Bacteroidales	f__Muribaculaceae	g__UBA7173	s__UBA7173 sp900545955	2390365	77261	MAG	Asia	Israel	HRGMv2_0257	TRUE	40	54.9798	1921	2	0	0	20	NC
GENOME205031	GUT_GENOME274088	90.67	1.33	HRGM v1	ERS972108	d__Bacteria;p__Firmicutes;c__Bacilli;o__RF39;f__UBA660;g__CAG-302;s__CAG-302 sp001916775	d__Bacteria	p__Firmicutes	c__Bacilli	o__RF39	f__UBA660	g__CAG-302	s__CAG-302 sp001916775	1429558	81729	MAG	Asia	Israel	HRGMv2_3341	TRUE	47	26.0174	1490	2	0	0	20	NC
GENOME205032	GUT_GENOME274090	97.21	0.64	HRGM v1	ERS972108	d__Bacteria;p__Bacteroidota;c__Bacteroidia;o__Bacteroidales;f__Rikenellaceae;g__Alistipes;s__Alistipes onderdonkii	d__Bacteria	p__Bacteroidota	c__Bacteroidia	o__Bacteroidales	f__Rikenellaceae	g__Alistipes	s__Alistipes onderdonkii	3201153	51014	MAG	Asia	Israel	HRGMv2_0155	TRUE	98	59.1088	2529	1	0	0	20	NC
GENOME205033	GUT_GENOME274094	97.75	0	HRGM v1	ERS972108	d__Bacteria;p__Proteobacteria;c__Alphaproteobacteria;o__RF32;f__CAG-239;g__51-20;s__51-20 sp001917175	d__Bacteria	p__Proteobacteria	c__Alphaproteobacteria	o__RF32	f__CAG-239	g__51-20	s__51-20 sp001917175	1842269	24958	MAG	Asia	Israel	HRGMv2_3312	TRUE	101	51.2193	1691	0	0	0	20	NC
GENOME205034	GUT_GENOME274095	91.29	1.12	HRGM v1	ERS972108	d__Bacteria;p__Firmicutes;c__Bacilli;o__RF39;f__UBA660;g__CAG-302;s__CAG-302 sp000431795	d__Bacteria	p__Firmicutes	c__Bacilli	o__RF39	f__UBA660	g__CAG-302	s__CAG-302 sp000431795	1203052	61127	MAG	Asia	Israel	HRGMv2_3344	TRUE	37	26.7318	1228	1	0	0	20	NC
GENOME205035	GUT_GENOME274096	91.52	1.65	HRGM v1	ERS972108	d__Bacteria;p__Firmicutes_A;c__Clostridia;o__Oscillospirales;f__Oscillospiraceae;g__CAG-170;s__CAG-170 sp000432135	d__Bacteria	p__Firmicutes_A	c__Clostridia	o__Oscillospirales	f__Oscillospiraceae	g__CAG-170	s__CAG-170 sp000432135	2777044	16106	MAG	Asia	Israel	HRGMv2_2782	TRUE	281	58.2526	2581	2	1	0	14	NC
GENOME205036	GUT_GENOME274097	90.43	0.24	HRGM v1	ERS972108	d__Bacteria;p__Bacteroidota;c__Bacteroidia;o__Bacteroidales;f__Rikenellaceae;g__Alistipes;s__Alistipes shahii	d__Bacteria	p__Bacteroidota	c__Bacteroidia	o__Bacteroidales	f__Rikenellaceae	g__Alistipes	s__Alistipes shahii	2439500	48767	MAG	Asia	Israel	HRGMv2_0129	TRUE	77	60.2128	1979	0	0	0	16	NC
GENOME205037	GUT_GENOME274098	96.75	1.45	HRGM v1	ERS972108	d__Bacteria;p__Firmicutes_A;c__Clostridia;o__Lachnospirales;f__Lachnospiraceae;g__Acetatifactor;s__Acetatifactor sp900066365	d__Bacteria	p__Firmicutes_A	c__Clostridia	o__Lachnospirales	f__Lachnospiraceae	g__Acetatifactor	s__Acetatifactor sp900066365	2874251	26399	MAG	Asia	Israel	HRGMv2_2073	TRUE	181	46.6812	2649	0	0	0	17	NC
GENOME205038	GUT_GENOME274100	98.99	0	HRGM v1	ERS972108	d__Bacteria;p__Firmicutes_A;c__Clostridia;o__Oscillospirales;f__Ruminococcaceae;g__Ruminiclostridium_E;s__Ruminiclostridium_E siraeum	d__Bacteria	p__Firmicutes_A	c__Clostridia	o__Oscillospirales	f__Ruminococcaceae	g__Ruminiclostridium_E	s__Ruminiclostridium_E siraeum	2733011	63944	MAG	Asia	Israel	HRGMv2_2669	TRUE	72	44.6067	2437	1	0	0	19	NC
GENOME205039	GUT_GENOME274103	97.28	2.04	HRGM v1	ERS972108	d__Bacteria;p__Verrucomicrobiota;c__Verrucomicrobiae;o__Verrucomicrobiales;f__Akkermansiaceae;g__Akkermansia;s__Akkermansia sp001580195	d__Bacteria	p__Verrucomicrobiota	c__Verrucomicrobiae	o__Verrucomicrobiales	f__Akkermansiaceae	g__Akkermansia	s__Akkermansia sp001580195	2916058	29678	MAG	Asia	Israel	HRGMv2_3770	FALSE	162	57.0444	2475	0	0	0	20	NC
GENOME205040	GUT_GENOME274111	98.84	0.71	HRGM v1	ERS972109	d__Bacteria;p__Bacteroidota;c__Bacteroidia;o__Bacteroidales;f__Tannerellaceae;g__Parabacteroides;s__Parabacteroides goldsteinii	d__Bacteria	p__Bacteroidota	c__Bacteroidia	o__Bacteroidales	f__Tannerellaceae	g__Parabacteroides	s__Parabacteroides goldsteinii	6340240	57712	MAG	Asia	Israel	HRGMv2_0258	TRUE	198	43.4741	4890	2	0	0	20	NC
GENOME205041	GUT_GENOME274112	98.67	1.44	HRGM v1	ERS972109	d__Bacteria;p__Firmicutes;c__Bacilli;o__ML615J-28;f__CAG-313;g__CAG-313;s__CAG-313 sp003539625	d__Bacteria	p__Firmicutes	c__Bacilli	o__ML615J-28	f__CAG-313	g__CAG-313	s__CAG-313 sp003539625	1584213	39428	MAG	Asia	Israel	HRGMv2_2594	TRUE	74	29.2717	1413	2	0	0	20	NC
GENOME205042	GUT_GENOME274113	98.57	0	HRGM v1	ERS972109	d__Bacteria;p__Firmicutes_A;c__Clostridia;o__Lachnospirales;f__Lachnospiraceae;g__Lachnospira;s__Lachnospira eligens_A	d__Bacteria	p__Firmicutes_A	c__Clostridia	o__Lachnospirales	f__Lachnospiraceae	g__Lachnospira	s__Lachnospira eligens_A	2708094	61168	MAG	Asia	Israel	HRGMv2_2038	TRUE	69	37.5161	2530	0	0	0	17	NC
GENOME205043	GUT_GENOME274114	93.54	1.12	HRGM v1	ERS972109	d__Bacteria;p__Firmicutes;c__Bacilli;o__RF39;f__UBA660;g__CAG-302;s__CAG-302 sp900543825	d__Bacteria	p__Firmicutes	c__Bacilli	o__RF39	f__UBA660	g__CAG-302	s__CAG-302 sp900543825	1110351	306688	MAG	Asia	Israel	HRGMv2_3383	TRUE	6	26.7657	1145	1	1	1	20	HQ
GENOME205044	GUT_GENOME274115	96.35	1.37	HRGM v1	ERS972109	d__Bacteria;p__Bacteroidota;c__Bacteroidia;o__Bacteroidales;f__Tannerellaceae;g__Parabacteroides;s__Parabacteroides distasonis	d__Bacteria	p__Bacteroidota	c__Bacteroidia	o__Bacteroidales	f__Tannerellaceae	g__Parabacteroides	s__Parabacteroides distasonis	4299805	62288	MAG	Asia	Israel	HRGMv2_0134	TRUE	116	45.1957	3506	1	0	0	20	NC
GENOME205045	GUT_GENOME274119	97.96	0	HRGM v1	ERS972109	d__Bacteria;p__Verrucomicrobiota;c__Verrucomicrobiae;o__Verrucomicrobiales;f__Akkermansiaceae;g__Akkermansia;s__Akkermansia muciniphila	d__Bacteria	p__Verrucomicrobiota	c__Verrucomicrobiae	o__Verrucomicrobiales	f__Akkermansiaceae	g__Akkermansia	s__Akkermansia muciniphila	2713360	182787	MAG	Asia	Israel	HRGMv2_3763	TRUE	32	55.2897	2307	0	0	0	20	NC
GENOME205046	GUT_GENOME274120	99.4	1.2	HRGM v1	ERS972109	d__Bacteria;p__Firmicutes_C;c__Negativicutes;o__Acidaminococcales;f__Acidaminococcaceae;g__Phascolarctobacterium;s__Phascolarctobacterium sp000436095	d__Bacteria	p__Firmicutes_C	c__Negativicutes	o__Acidaminococcales	f__Acidaminococcaceae	g__Phascolarctobacterium	s__Phascolarctobacterium sp000436095	1963237	133206	MAG	Asia	Israel	HRGMv2_0006	TRUE	29	45.3001	1904	5	1	1	20	HQ
GENOME205047	GUT_GENOME274122	97.58	0	HRGM v1	ERS972109	d__Bacteria;p__Actinobacteriota;c__Coriobacteriia;o__Coriobacteriales;f__Coriobacteriaceae;g__Collinsella;s__Collinsella sp900548365	d__Bacteria	p__Actinobacteriota	c__Coriobacteriia	o__Coriobacteriales	f__Coriobacteriaceae	g__Collinsella	s__Collinsella sp900548365	2127341	17771	MAG	Asia	Israel	HRGMv2_1711	TRUE	175	64.1117	1705	0	0	0	18	NC
GENOME205048	GUT_GENOME274125	97.85	1.61	HRGM v1	ERS972109	d__Bacteria;p__Proteobacteria;c__Alphaproteobacteria;o__RF32;f__CAG-239;g__51-20;s__51-20 sp001917175	d__Bacteria	p__Proteobacteria	c__Alphaproteobacteria	o__RF32	f__CAG-239	g__51-20	s__51-20 sp001917175	1891807	19717	MAG	Asia	Israel	HRGMv2_3312	FALSE	128	50.9708	1776	0	0	0	19	NC
GENOME205049	GUT_GENOME274127	99.46	0	HRGM v1	ERS972109	d__Bacteria;p__Bacteroidota;c__Bacteroidia;o__Bacteroidales;f__Marinifilaceae;g__Odoribacter;s__Odoribacter splanchnicus	d__Bacteria	p__Bacteroidota	c__Bacteroidia	o__Bacteroidales	f__Marinifilaceae	g__Odoribacter	s__Odoribacter splanchnicus	4108536	123957	MAG	Asia	Israel	HRGMv2_0152	TRUE	58	43.4889	3387	2	0	0	20	NC
GENOME205050	GUT_GENOME274130	93.42	0.17	HRGM v1	ERS972109	d__Bacteria;p__Firmicutes_A;c__Clostridia;o__Lachnospirales;f__Lachnospiraceae;g__CAG-127;s__CAG-127 sp900319515	d__Bacteria	p__Firmicutes_A	c__Clostridia	o__Lachnospirales	f__Lachnospiraceae	g__CAG-127	s__CAG-127 sp900319515	2518701	18006	MAG	Asia	Israel	HRGMv2_2056	TRUE	228	44.4508	2272	0	0	0	16	NC
GENOME205051	GUT_GENOME274132	91.87	1.23	HRGM v1	ERS972109	d__Bacteria;p__Firmicutes_A;c__Clostridia;o__Oscillospirales;f__Ruminococcaceae;g__Ruminiclostridium_E;s__Ruminiclostridium_E siraeum	d__Bacteria	p__Firmicutes_A	c__Clostridia	o__Oscillospirales	f__Ruminococcaceae	g__Ruminiclostridium_E	s__Ruminiclostridium_E siraeum	2339137	9523	MAG	Asia	Israel	HRGMv2_2669	TRUE	332	45.0373	2046	1	0	0	16	NC
GENOME205052	GUT_GENOME274140	95.08	1.73	HRGM v1	ERS972110	d__Bacteria;p__Bacteroidota;c__Bacteroidia;o__Bacteroidales;f__Bacteroidaceae;g__Bacteroides;s__Bacteroides eggerthii	d__Bacteria	p__Bacteroidota	c__Bacteroidia	o__Bacteroidales	f__Bacteroidaceae	g__Bacteroides	s__Bacteroides eggerthii	3711001	49411	MAG	Asia	Israel	HRGMv2_0253	FALSE	117	44.4117	2940	1	0	0	17	NC
GENOME205053	GUT_GENOME274142	93.86	0.11	HRGM v1	ERS972110	d__Bacteria;p__Firmicutes_A;c__Clostridia;o__Oscillospirales;f__Ruminococcaceae;g__Faecalibacterium;s__Faecalibacterium prausnitzii_G	d__Bacteria	p__Firmicutes_A	c__Clostridia	o__Oscillospirales	f__Ruminococcaceae	g__Faecalibacterium	s__Faecalibacterium prausnitzii_G	1910324	8607	MAG	Asia	Israel	HRGMv2_2763	TRUE	297	60.3724	1740	1	0	0	19	NC
GENOME205054	GUT_GENOME274146	97.92	0.38	HRGM v1	ERS972111	d__Bacteria;p__Bacteroidota;c__Bacteroidia;o__Bacteroidales;f__Muribaculaceae;g__Paramuribaculum;s__Paramuribaculum sp000431155	d__Bacteria	p__Bacteroidota	c__Bacteroidia	o__Bacteroidales	f__Muribaculaceae	g__Paramuribaculum	s__Paramuribaculum sp000431155	2394645	105296	MAG	Asia	Israel	HRGMv2_0304	TRUE	36	48.1154	2074	2	0	0	19	NC
GENOME205055	GUT_GENOME274149	97.92	1.68	HRGM v1	ERS972111	d__Bacteria;p__Firmicutes_A;c__Clostridia;o__Oscillospirales;f__Acutalibacteraceae;g__Ruminococcus_E;s__Ruminococcus_E bromii_B	d__Bacteria	p__Firmicutes_A	c__Clostridia	o__Oscillospirales	f__Acutalibacteraceae	g__Ruminococcus_E	s__Ruminococcus_E bromii_B	1871104	19239	MAG	Asia	Israel	HRGMv2_2692	TRUE	155	41.1331	1709	1	0	0	16	NC
GENOME205056	GUT_GENOME274150	100	0	HRGM v1	ERS972111	d__Bacteria;p__Firmicutes;c__Bacilli;o__RFN20;f__CAG-826;g__CAG-826;s__CAG-826 sp000437235	d__Bacteria	p__Firmicutes	c__Bacilli	o__RFN20	f__CAG-826	g__CAG-826	s__CAG-826 sp000437235	1640402	399097	MAG	Asia	Israel	HRGMv2_3445	TRUE	8	33.5004	1423	1	0	0	20	NC
GENOME205057	GUT_GENOME274152	93.5	1.08	HRGM v1	ERS972111	d__Bacteria;p__Proteobacteria;c__Alphaproteobacteria;o__RF32;f__CAG-239;g__CAG-495;s__CAG-495 sp000436375	d__Bacteria	p__Proteobacteria	c__Alphaproteobacteria	o__RF32	f__CAG-239	g__CAG-495	s__CAG-495 sp000436375	1687876	10063	MAG	Asia	Israel	HRGMv2_3309	TRUE	237	49.1649	1753	0	0	0	18	NC
GENOME205058	GUT_GENOME274154	91.8	0.81	HRGM v1	ERS972111	d__Bacteria;p__Firmicutes_A;c__Clostridia_A;o__Christensenellales;f__CAG-552;g__CAG-552;s__CAG-552 sp000435495	d__Bacteria	p__Firmicutes_A	c__Clostridia_A	o__Christensenellales	f__CAG-552	g__CAG-552	s__CAG-552 sp000435495	1422489	104829	MAG	Asia	Israel	HRGMv2_0704	TRUE	28	43.037	1212	0	0	0	20	NC
GENOME205059	GUT_GENOME274155	100	0	HRGM v1	ERS972111	d__Bacteria;p__Firmicutes_A;c__Clostridia;o__Lachnospirales;f__Lachnospiraceae;g__Butyrivibrio_A;s__Butyrivibrio_A sp000431815	d__Bacteria	p__Firmicutes_A	c__Clostridia	o__Lachnospirales	f__Lachnospiraceae	g__Butyrivibrio_A	s__Butyrivibrio_A sp000431815	2562995	150363	MAG	Asia	Israel	HRGMv2_2287	TRUE	24	41.9575	2427	0	0	0	17	NC
GENOME205060	GUT_GENOME274156	98.92	0	HRGM v1	ERS972111	d__Bacteria;p__Proteobacteria;c__Alphaproteobacteria;o__RF32;f__CAG-239;g__CAG-495;s__CAG-495 sp000432275	d__Bacteria	p__Proteobacteria	c__Alphaproteobacteria	o__RF32	f__CAG-239	g__CAG-495	s__CAG-495 sp000432275	1793473	66365	MAG	Asia	Israel	HRGMv2_3311	TRUE	43	45.683	1763	0	0	0	20	NC
GENOME205061	GUT_GENOME274157	96.28	0.99	HRGM v1	ERS972111	d__Bacteria;p__Bacteroidota;c__Bacteroidia;o__Bacteroidales;f__Bacteroidaceae;g__Bacteroides;s__Bacteroides cellulosilyticus	d__Bacteria	p__Bacteroidota	c__Bacteroidia	o__Bacteroidales	f__Bacteroidaceae	g__Bacteroides	s__Bacteroides cellulosilyticus	6270187	131336	MAG	Asia	Israel	HRGMv2_0232	FALSE	79	42.8619	4705	3	0	0	20	NC
GENOME205062	GUT_GENOME274158	91.57	0	HRGM v1	ERS972111	d__Bacteria;p__Firmicutes_A;c__Clostridia_A;o__Christensenellales;f__UBA1242;g__UMGS687;s__UMGS687 sp900544595	d__Bacteria	p__Firmicutes_A	c__Clostridia_A	o__Christensenellales	f__UBA1242	g__UMGS687	s__UMGS687 sp900544595	867209	245166	MAG	Asia	Israel	HRGMv2_0709	TRUE	5	35.2574	767	1	1	1	20	HQ
GENOME205063	GUT_GENOME274159	95.74	3.36	HRGM v1	ERS972111	d__Bacteria;p__Firmicutes_A;c__Clostridia;o__Lachnospirales;f__Lachnospiraceae;g__Anaerostipes;s__Anaerostipes hadrus	d__Bacteria	p__Firmicutes_A	c__Clostridia	o__Lachnospirales	f__Lachnospiraceae	g__Anaerostipes	s__Anaerostipes hadrus	2665589	16116	MAG	Asia	Israel	HRGMv2_2047	TRUE	281	37.1822	2481	0	0	0	19	NC
GENOME205064	GUT_GENOME274160	94.35	0	HRGM v1	ERS972111	d__Bacteria;p__Firmicutes_A;c__Clostridia_A;o__Christensenellales;f__CAG-138;g__Phil1;s__Phil1 sp001940855	d__Bacteria	p__Firmicutes_A	c__Clostridia_A	o__Christensenellales	f__CAG-138	g__Phil1	s__Phil1 sp001940855	2238098	55238	MAG	Asia	Israel	HRGMv2_0680	TRUE	53	52.6182	2073	0	0	0	20	NC
GENOME205065	GUT_GENOME274161	96.63	1.44	HRGM v1	ERS972111	d__Bacteria;p__Bacteroidota;c__Bacteroidia;o__Bacteroidales;f__Rikenellaceae;g__Alistipes;s__Alistipes putredinis	d__Bacteria	p__Bacteroidota	c__Bacteroidia	o__Bacteroidales	f__Rikenellaceae	g__Alistipes	s__Alistipes putredinis	2219433	93986	MAG	Asia	Israel	HRGMv2_0138	FALSE	56	55.0141	1957	0	0	0	17	NC
GENOME205066	GUT_GENOME274164	95.92	0	HRGM v1	ERS972111	d__Bacteria;p__Verrucomicrobiota;c__Verrucomicrobiae;o__Verrucomicrobiales;f__Akkermansiaceae;g__Akkermansia;s__Akkermansia muciniphila	d__Bacteria	p__Verrucomicrobiota	c__Verrucomicrobiae	o__Verrucomicrobiales	f__Akkermansiaceae	g__Akkermansia	s__Akkermansia muciniphila	2584292	19524	MAG	Asia	Israel	HRGMv2_3763	TRUE	202	55.9253	2264	1	0	0	19	NC
GENOME205067	GUT_GENOME274165	97.96	0.68	HRGM v1	ERS972111	d__Bacteria;p__Firmicutes_A;c__Clostridia;o__Oscillospirales;f__Ruminococcaceae;g__Gemmiger;s__Gemmiger qucibialis	d__Bacteria	p__Firmicutes_A	c__Clostridia	o__Oscillospirales	f__Ruminococcaceae	g__Gemmiger	s__Gemmiger qucibialis	2573488	12794	MAG	Asia	Israel	HRGMv2_2663	TRUE	296	56.2146	2161	0	0	0	20	NC
GENOME205068	GUT_GENOME274169	93.06	0.67	HRGM v1	ERS972112	d__Bacteria;p__Firmicutes_A;c__Clostridia;o__Oscillospirales;f__Oscillospiraceae;g__CAG-110;s__CAG-110 sp000434635	d__Bacteria	p__Firmicutes_A	c__Clostridia	o__Oscillospirales	f__Oscillospiraceae	g__CAG-110	s__CAG-110 sp000434635	2366218	42166	MAG	Asia	Israel	HRGMv2_2767	TRUE	100	56.9934	2156	0	0	0	19	NC
GENOME205069	GUT_GENOME274170	98.55	0.48	HRGM v1	ERS972112	d__Bacteria;p__Firmicutes_A;c__Clostridia;o__Lachnospirales;f__Lachnospiraceae;g__Agathobacter;s__Agathobacter rectalis	d__Bacteria	p__Firmicutes_A	c__Clostridia	o__Lachnospirales	f__Lachnospiraceae	g__Agathobacter	s__Agathobacter rectalis	2381707	74950	MAG	Asia	Israel	HRGMv2_2063	TRUE	62	42.1032	2142	0	0	0	18	NC
GENOME205070	GUT_GENOME274171	98.66	0.67	HRGM v1	ERS972112	d__Bacteria;p__Firmicutes_A;c__Clostridia;o__Lachnospirales;f__Lachnospiraceae;g__Eubacterium_F;s__Eubacterium_F sp003491505	d__Bacteria	p__Firmicutes_A	c__Clostridia	o__Lachnospirales	f__Lachnospiraceae	g__Eubacterium_F	s__Eubacterium_F sp003491505	2707849	82814	MAG	Asia	Israel	HRGMv2_2081	TRUE	66	40.5889	2463	0	0	0	17	NC
GENOME205071	GUT_GENOME274174	98.07	0.88	HRGM v1	ERS972112	d__Bacteria;p__Firmicutes_A;c__Clostridia;o__Lachnospirales;f__Lachnospiraceae;g__RUG115;s__RUG115 sp900066395	d__Bacteria	p__Firmicutes_A	c__Clostridia	o__Lachnospirales	f__Lachnospiraceae	g__RUG115	s__RUG115 sp900066395	2585915	81912	MAG	Asia	Israel	HRGMv2_2122	TRUE	58	40.9467	2357	0	0	0	17	NC
GENOME205072	GUT_GENOME274177	100	2.78	HRGM v1	ERS972112	d__Bacteria;p__Firmicutes;c__Bacilli;o__ML615J-28;f__CAG-313;g__CAG-313;s__CAG-313 sp003539625	d__Bacteria	p__Firmicutes	c__Bacilli	o__ML615J-28	f__CAG-313	g__CAG-313	s__CAG-313 sp003539625	1532079	90545	MAG	Asia	Israel	HRGMv2_2594	TRUE	29	29.4269	1377	2	1	1	20	HQ
GENOME205073	GUT_GENOME274179	91.3	2.33	HRGM v1	ERS972112	d__Bacteria;p__Firmicutes_A;c__Clostridia;o__Lachnospirales;f__Lachnospiraceae;g__Acetatifactor;s__Acetatifactor sp900066565	d__Bacteria	p__Firmicutes_A	c__Clostridia	o__Lachnospirales	f__Lachnospiraceae	g__Acetatifactor	s__Acetatifactor sp900066565	3357006	54491	MAG	Asia	Israel	HRGMv2_2074	TRUE	99	46.799	3004	0	0	0	19	NC
GENOME205074	GUT_GENOME274180	98.63	1.61	HRGM v1	ERS972112	d__Bacteria;p__Firmicutes_A;c__Clostridia_A;o__Christensenellales;f__CAG-138;g__Phil1;s__Phil1 sp001940855	d__Bacteria	p__Firmicutes_A	c__Clostridia_A	o__Christensenellales	f__CAG-138	g__Phil1	s__Phil1 sp001940855	2036753	19246	MAG	Asia	Israel	HRGMv2_0680	TRUE	168	52.8409	1911	0	0	0	18	NC
GENOME205075	GUT_GENOME274181	98.92	0	HRGM v1	ERS972112	d__Bacteria;p__Proteobacteria;c__Alphaproteobacteria;o__RF32;f__CAG-239;g__CAG-495;s__CAG-495 sp000432275	d__Bacteria	p__Proteobacteria	c__Alphaproteobacteria	o__RF32	f__CAG-239	g__CAG-495	s__CAG-495 sp000432275	1745027	70506	MAG	Asia	Israel	HRGMv2_3311	TRUE	45	45.9018	1704	0	0	0	20	NC
GENOME205076	GUT_GENOME274183	95.97	0	HRGM v1	ERS972112	d__Bacteria;p__Firmicutes_A;c__Clostridia;o__Lachnospirales;f__Lachnospiraceae;g__Butyrivibrio_A;s__Butyrivibrio_A sp000431815	d__Bacteria	p__Firmicutes_A	c__Clostridia	o__Lachnospirales	f__Lachnospiraceae	g__Butyrivibrio_A	s__Butyrivibrio_A sp000431815	2347667	101012	MAG	Asia	Israel	HRGMv2_2287	FALSE	36	41.737	2178	0	0	0	16	NC
GENOME205077	GUT_GENOME274185	98.66	1.01	HRGM v1	ERS972112	d__Bacteria;p__Firmicutes_A;c__Clostridia;o__Oscillospirales;f__Acutalibacteraceae;g__Ruminococcus_E;s__Ruminococcus_E bromii_B	d__Bacteria	p__Firmicutes_A	c__Clostridia	o__Oscillospirales	f__Acutalibacteraceae	g__Ruminococcus_E	s__Ruminococcus_E bromii_B	2086520	115275	MAG	Asia	Israel	HRGMv2_2692	TRUE	24	40.6291	1951	1	0	0	18	NC
GENOME205078	GUT_GENOME274189	97.58	1.55	HRGM v1	ERS972112	d__Bacteria;p__Firmicutes_A;c__Clostridia;o__Lachnospirales;f__Lachnospiraceae;g__CAG-510;s__CAG-510 sp000434615	d__Bacteria	p__Firmicutes_A	c__Clostridia	o__Lachnospirales	f__Lachnospiraceae	g__CAG-510	s__CAG-510 sp000434615	2765737	96071	MAG	Asia	Israel	HRGMv2_2205	TRUE	46	46.1337	2502	0	0	0	19	NC
GENOME205079	GUT_GENOME274190	97.75	0	HRGM v1	ERS972112	d__Bacteria;p__Firmicutes;c__Bacilli;o__RFN20;f__CAG-288;g__CAG-345;s__CAG-345 sp000433315	d__Bacteria	p__Firmicutes	c__Bacilli	o__RFN20	f__CAG-288	g__CAG-345	s__CAG-345 sp000433315	1693662	143426	MAG	Asia	Israel	HRGMv2_3440	TRUE	22	29.4374	1511	2	1	1	20	HQ
GENOME205080	GUT_GENOME274191	92.7	2.81	HRGM v1	ERS972112	d__Bacteria;p__Firmicutes;c__Bacilli;o__RF39;f__UBA660;g__CAG-582;s__CAG-582 sp000435515	d__Bacteria	p__Firmicutes	c__Bacilli	o__RF39	f__UBA660	g__CAG-582	s__CAG-582 sp000435515	1299836	74803	MAG	Asia	Israel	HRGMv2_3373	TRUE	24	27.1383	1334	1	1	0	20	NC
GENOME205081	GUT_GENOME274193	91.57	1.12	HRGM v1	ERS972112	d__Bacteria;p__Firmicutes;c__Bacilli;o__RF39;f__UBA660;g__CAG-460;s__CAG-460 sp000437355	d__Bacteria	p__Firmicutes	c__Bacilli	o__RF39	f__UBA660	g__CAG-460	s__CAG-460 sp000437355	1120049	76853	MAG	Asia	Israel	HRGMv2_3347	TRUE	20	26.4229	1169	1	1	0	20	NC
GENOME205082	GUT_GENOME274197	93.24	0.68	HRGM v1	ERS972112	d__Bacteria;p__Verrucomicrobiota;c__Verrucomicrobiae;o__Opitutales;f__CAG-312;g__CAG-312;s__CAG-312 sp001917305	d__Bacteria	p__Verrucomicrobiota	c__Verrucomicrobiae	o__Opitutales	f__CAG-312	g__CAG-312	s__CAG-312 sp001917305	2339741	61826	MAG	Asia	Israel	HRGMv2_2649	TRUE	78	57.8866	1966	0	0	0	20	NC
GENOME205083	GUT_GENOME274198	93.82	1.85	HRGM v1	ERS972112	d__Bacteria;p__Firmicutes;c__Bacilli;o__RF39;f__UBA660;g__CAG-611;s__CAG-611 sp000434175	d__Bacteria	p__Firmicutes	c__Bacilli	o__RF39	f__UBA660	g__CAG-611	s__CAG-611 sp000434175	944932	56191	MAG	Asia	Israel	HRGMv2_3357	TRUE	34	24.0538	953	1	1	0	18	NC
GENOME205084	GUT_GENOME274201	99.3	1.17	HRGM v1	ERS972112	d__Bacteria;p__Firmicutes_A;c__Clostridia_A;o__Christensenellales;f__CAG-74;g__UBA11524;s__UBA11524 sp000437595	d__Bacteria	p__Firmicutes_A	c__Clostridia_A	o__Christensenellales	f__CAG-74	g__UBA11524	s__UBA11524 sp000437595	3033401	40720	MAG	Asia	Israel	HRGMv2_0672	TRUE	115	58.1487	2532	3	0	0	19	NC
GENOME205085	GUT_GENOME274202	90.32	3.25	HRGM v1	ERS972113	d__Bacteria;p__Firmicutes_A;c__Clostridia;o__Oscillospirales;f__Ruminococcaceae;g__Faecalibacterium;s__Faecalibacterium prausnitzii_G	d__Bacteria	p__Firmicutes_A	c__Clostridia	o__Oscillospirales	f__Ruminococcaceae	g__Faecalibacterium	s__Faecalibacterium prausnitzii_G	2036164	12316	MAG	Asia	Israel	HRGMv2_2763	TRUE	251	60.0563	1850	4	0	0	20	NC
GENOME205086	GUT_GENOME274203	98.02	0.96	HRGM v1	ERS972113	d__Bacteria;p__Bacteroidota;c__Bacteroidia;o__Bacteroidales;f__Rikenellaceae;g__Alistipes;s__Alistipes sp000434235	d__Bacteria	p__Bacteroidota	c__Bacteroidia	o__Bacteroidales	f__Rikenellaceae	g__Alistipes	s__Alistipes sp000434235	2545696	164280	MAG	Asia	Israel	HRGMv2_0206	FALSE	18	61.0472	2072	1	0	0	16	NC
GENOME205087	GUT_GENOME274205	92.15	2.25	HRGM v1	ERS972113	d__Bacteria;p__Proteobacteria;c__Alphaproteobacteria;o__RF32;f__CAG-239;g__51-20;s__51-20 sp001917175	d__Bacteria	p__Proteobacteria	c__Alphaproteobacteria	o__RF32	f__CAG-239	g__51-20	s__51-20 sp001917175	1726023	7730	MAG	Asia	Israel	HRGMv2_3312	TRUE	287	51.4588	1659	1	0	0	18	NC
GENOME205088	GUT_GENOME274206	90.94	0.67	HRGM v1	ERS972113	d__Bacteria;p__Firmicutes_A;c__Clostridia;o__Oscillospirales;f__Oscillospiraceae;g__CAG-83;s__CAG-83 sp900548615	d__Bacteria	p__Firmicutes_A	c__Clostridia	o__Oscillospirales	f__Oscillospiraceae	g__CAG-83	s__CAG-83 sp900548615	2600716	30738	MAG	Asia	Israel	HRGMv2_2804	TRUE	151	58.7263	2489	2	0	0	19	NC
GENOME205089	GUT_GENOME274207	98.13	0.53	HRGM v1	ERS972113	d__Bacteria;p__Bacteroidota;c__Bacteroidia;o__Bacteroidales;f__Rikenellaceae;g__Alistipes;s__Alistipes onderdonkii	d__Bacteria	p__Bacteroidota	c__Bacteroidia	o__Bacteroidales	f__Rikenellaceae	g__Alistipes	s__Alistipes onderdonkii	3240764	115441	MAG	Asia	Israel	HRGMv2_0155	TRUE	54	58.2476	2660	2	0	0	18	NC
GENOME205090	GUT_GENOME274208	97.6	0.96	HRGM v1	ERS972113	d__Bacteria;p__Bacteroidota;c__Bacteroidia;o__Bacteroidales;f__Rikenellaceae;g__Alistipes;s__Alistipes sp900546065	d__Bacteria	p__Bacteroidota	c__Bacteroidia	o__Bacteroidales	f__Rikenellaceae	g__Alistipes	s__Alistipes sp900546065	2404819	126903	MAG	Asia	Israel	HRGMv2_0306	TRUE	37	57.4684	1944	0	0	0	19	NC
GENOME205091	GUT_GENOME274209	97.32	0	HRGM v1	ERS972113	d__Bacteria;p__Firmicutes_A;c__Clostridia;o__Oscillospirales;f__Oscillospiraceae;g__ER4;s__ER4 sp000765235	d__Bacteria	p__Firmicutes_A	c__Clostridia	o__Oscillospirales	f__Oscillospiraceae	g__ER4	s__ER4 sp000765235	2121474	59223	MAG	Asia	Israel	HRGMv2_2744	TRUE	63	58.7823	1992	3	0	0	17	NC
GENOME205092	GUT_GENOME274211	97.26	0	HRGM v1	ERS972113	d__Bacteria;p__Firmicutes_A;c__Clostridia;o__Oscillospirales;f__Ruminococcaceae;g__Ruminococcus_D;s__Ruminococcus_D bicirculans	d__Bacteria	p__Firmicutes_A	c__Clostridia	o__Oscillospirales	f__Ruminococcaceae	g__Ruminococcus_D	s__Ruminococcus_D bicirculans	2516107	50402	MAG	Asia	Israel	HRGMv2_2719	TRUE	96	42.939	2262	1	0	0	18	NC
GENOME205093	GUT_GENOME274212	93.82	3.37	HRGM v1	ERS972113	d__Bacteria;p__Firmicutes;c__Bacilli;o__RF39;f__UBA660;g__UBA5026;s__UBA5026 sp900550255	d__Bacteria	p__Firmicutes	c__Bacilli	o__RF39	f__UBA660	g__UBA5026	s__UBA5026 sp900550255	1211567	80412	MAG	Asia	Israel	HRGMv2_3387	TRUE	27	25.7713	1271	1	1	1	20	HQ
GENOME205094	GUT_GENOME274213	99.33	0.67	HRGM v1	ERS972113	d__Bacteria;p__Firmicutes_A;c__Clostridia;o__Oscillospirales;f__Acutalibacteraceae;g__Ruminococcus_E;s__Ruminococcus_E bromii_B	d__Bacteria	p__Firmicutes_A	c__Clostridia	o__Oscillospirales	f__Acutalibacteraceae	g__Ruminococcus_E	s__Ruminococcus_E bromii_B	1947803	32132	MAG	Asia	Israel	HRGMv2_2692	TRUE	107	41.0784	1793	2	0	0	19	NC
GENOME205095	GUT_GENOME274221	98.12	1.17	HRGM v1	ERS972113	d__Bacteria;p__Firmicutes_A;c__Clostridia_A;o__Christensenellales;f__CAG-74;g__UBA11524;s__UBA11524 sp000437595	d__Bacteria	p__Firmicutes_A	c__Clostridia_A	o__Christensenellales	f__CAG-74	g__UBA11524	s__UBA11524 sp000437595	2959912	33678	MAG	Asia	Israel	HRGMv2_0672	TRUE	132	58.0956	2493	2	0	0	20	NC
GENOME205096	GUT_GENOME274222	99.25	0.38	HRGM v1	ERS972113	d__Bacteria;p__Bacteroidota;c__Bacteroidia;o__Bacteroidales;f__UBA11471;g__UBA11471;s__UBA11471 sp000434215	d__Bacteria	p__Bacteroidota	c__Bacteroidia	o__Bacteroidales	f__UBA11471	g__UBA11471	s__UBA11471 sp000434215	2518399	70869	MAG	Asia	Israel	HRGMv2_0228	TRUE	70	45.6033	2142	1	1	0	20	NC
GENOME205097	GUT_GENOME274223	97.28	1.36	HRGM v1	ERS972113	d__Bacteria;p__Verrucomicrobiota;c__Verrucomicrobiae;o__Verrucomicrobiales;f__Akkermansiaceae;g__Akkermansia;s__Akkermansia muciniphila	d__Bacteria	p__Verrucomicrobiota	c__Verrucomicrobiae	o__Verrucomicrobiales	f__Akkermansiaceae	g__Akkermansia	s__Akkermansia muciniphila	2596769	48941	MAG	Asia	Israel	HRGMv2_3763	FALSE	85	55.7672	2207	1	1	1	20	HQ
GENOME205098	GUT_GENOME274224	98.98	0.68	HRGM v1	ERS972113	d__Bacteria;p__Firmicutes_A;c__Clostridia;o__Oscillospirales;f__Ruminococcaceae;g__Gemmiger;s__Gemmiger qucibialis	d__Bacteria	p__Firmicutes_A	c__Clostridia	o__Oscillospirales	f__Ruminococcaceae	g__Gemmiger	s__Gemmiger qucibialis	2607258	12202	MAG	Asia	Israel	HRGMv2_2663	TRUE	301	56.2019	2161	0	1	0	18	NC
GENOME205099	GUT_GENOME274228	98.07	1.47	HRGM v1	ERS972113	d__Bacteria;p__Firmicutes_A;c__Clostridia;o__Lachnospirales;f__Lachnospiraceae;g__RUG115;s__RUG115 sp900066395	d__Bacteria	p__Firmicutes_A	c__Clostridia	o__Lachnospirales	f__Lachnospiraceae	g__RUG115	s__RUG115 sp900066395	2746228	142937	MAG	Asia	Israel	HRGMv2_2122	TRUE	39	40.9481	2542	0	0	0	17	NC
GENOME205100	GUT_GENOME274231	91.29	3.37	HRGM v1	ERS972114	d__Bacteria;p__Firmicutes;c__Bacilli;o__RF39;f__UBA660;g__CAG-302;s__CAG-302 sp001916775	d__Bacteria	p__Firmicutes	c__Bacilli	o__RF39	f__UBA660	g__CAG-302	s__CAG-302 sp001916775	1245999	47808	MAG	Asia	Israel	HRGMv2_3341	TRUE	40	26.0029	1251	2	0	0	20	NC
GENOME205101	GUT_GENOME274233	95.16	0.81	HRGM v1	ERS972114	d__Bacteria;p__Firmicutes_A;c__Clostridia_A;o__Christensenellales;f__Borkfalkiaceae;g__QALS01;s__QALS01 sp003150575	d__Bacteria	p__Firmicutes_A	c__Clostridia_A	o__Christensenellales	f__Borkfalkiaceae	g__QALS01	s__QALS01 sp003150575	2339047	51970	MAG	Asia	Israel	HRGMv2_0723	TRUE	69	51.2854	2088	0	0	0	19	NC
GENOME205102	GUT_GENOME274234	97.99	1.34	HRGM v1	ERS972114	d__Bacteria;p__Firmicutes_A;c__Clostridia;o__Oscillospirales;f__Oscillospiraceae;g__ER4;s__ER4 sp000765235	d__Bacteria	p__Firmicutes_A	c__Clostridia	o__Oscillospirales	f__Oscillospiraceae	g__ER4	s__ER4 sp000765235	2167945	66512	MAG	Asia	Israel	HRGMv2_2744	TRUE	55	58.4713	2074	3	0	0	17	NC
GENOME205103	GUT_GENOME274237	92.7	1.12	HRGM v1	ERS972114	d__Bacteria;p__Firmicutes;c__Bacilli;o__RF39;f__UBA660;g__CAG-594;s__CAG-594 sp900547225	d__Bacteria	p__Firmicutes	c__Bacilli	o__RF39	f__UBA660	g__CAG-594	s__CAG-594 sp900547225	1151903	56432	MAG	Asia	Israel	HRGMv2_3350	TRUE	27	27.7774	1180	1	1	1	20	HQ
GENOME205104	GUT_GENOME274238	98.56	0.96	HRGM v1	ERS972114	d__Bacteria;p__Bacteroidota;c__Bacteroidia;o__Bacteroidales;f__Rikenellaceae;g__Alistipes;s__Alistipes putredinis	d__Bacteria	p__Bacteroidota	c__Bacteroidia	o__Bacteroidales	f__Rikenellaceae	g__Alistipes	s__Alistipes putredinis	2056420	149070	MAG	Asia	Israel	HRGMv2_0138	TRUE	23	54.6322	1775	0	0	0	20	NC
GENOME205105	GUT_GENOME274239	90.87	2.07	HRGM v1	ERS972114	d__Bacteria;p__Firmicutes_A;c__Clostridia;o__Oscillospirales;f__Oscillospiraceae;g__CAG-103;s__CAG-103 sp900757655	d__Bacteria	p__Firmicutes_A	c__Clostridia	o__Oscillospirales	f__Oscillospiraceae	g__CAG-103	s__CAG-103 sp900757655	2083568	16391	MAG	Asia	Israel	HRGMv2_2711	TRUE	186	61.5148	1980	1	0	0	17	NC
GENOME205106	GUT_GENOME274241	96.81	2.22	HRGM v1	ERS972114	d__Bacteria;p__Firmicutes_A;c__Clostridia;o__Lachnospirales;f__Lachnospiraceae;g__Acetatifactor;s__Acetatifactor sp900066565	d__Bacteria	p__Firmicutes_A	c__Clostridia	o__Lachnospirales	f__Lachnospiraceae	g__Acetatifactor	s__Acetatifactor sp900066565	3138345	33201	MAG	Asia	Israel	HRGMv2_2074	TRUE	142	47.125	2797	0	0	0	18	NC
GENOME205107	GUT_GENOME274244	92.62	1.34	HRGM v1	ERS972114	d__Bacteria;p__Firmicutes_A;c__Clostridia;o__Lachnospirales;f__Lachnospiraceae;g__Butyrivibrio_A;s__Butyrivibrio_A crossotus	d__Bacteria	p__Firmicutes_A	c__Clostridia	o__Lachnospirales	f__Lachnospiraceae	g__Butyrivibrio_A	s__Butyrivibrio_A crossotus	1945289	32449	MAG	Asia	Israel	HRGMv2_2219	TRUE	95	37.4155	1878	0	0	0	18	NC
GENOME205108	GUT_GENOME274245	98	2.67	HRGM v1	ERS972114	d__Bacteria;p__Firmicutes;c__Bacilli;o__Acholeplasmatales;f__Anaeroplasmataceae;g__CAG-307;s__CAG-307 sp001916215	d__Bacteria	p__Firmicutes	c__Bacilli	o__Acholeplasmatales	f__Anaeroplasmataceae	g__CAG-307	s__CAG-307 sp001916215	2075124	23356	MAG	Asia	Israel	HRGMv2_0001	TRUE	151	29.4582	1844	1	0	1	18	NC
GENOME205109	GUT_GENOME274246	95.7	0	HRGM v1	ERS972114	d__Bacteria;p__Proteobacteria;c__Alphaproteobacteria;o__RF32;f__CAG-239;g__51-20;s__51-20 sp001917175	d__Bacteria	p__Proteobacteria	c__Alphaproteobacteria	o__RF32	f__CAG-239	g__51-20	s__51-20 sp001917175	1912654	59656	MAG	Asia	Israel	HRGMv2_3312	TRUE	53	50.8598	1797	0	0	0	20	NC
GENOME205110	GUT_GENOME274248	91.08	0	HRGM v1	ERS972114	d__Bacteria;p__Bacteroidota;c__Bacteroidia;o__Bacteroidales;f__Bacteroidaceae;g__Paraprevotella;s__Paraprevotella clara	d__Bacteria	p__Bacteroidota	c__Bacteroidia	o__Bacteroidales	f__Bacteroidaceae	g__Paraprevotella	s__Paraprevotella clara	3396892	109102	MAG	Asia	Israel	HRGMv2_0136	FALSE	53	48.8196	2591	3	0	0	19	NC
GENOME205111	GUT_GENOME274252	90.6	0.67	HRGM v1	ERS972114	d__Bacteria;p__Firmicutes_A;c__Clostridia;o__Oscillospirales;f__Oscillospiraceae;g__CAG-83;s__CAG-83 sp900548615	d__Bacteria	p__Firmicutes_A	c__Clostridia	o__Oscillospirales	f__Oscillospiraceae	g__CAG-83	s__CAG-83 sp900548615	2322920	39454	MAG	Asia	Israel	HRGMv2_2804	FALSE	120	58.9737	2166	2	0	0	19	NC
GENOME205112	GUT_GENOME274253	95.25	1.36	HRGM v1	ERS972114	d__Bacteria;p__Bacteroidota;c__Bacteroidia;o__Bacteroidales;f__Rikenellaceae;g__Alistipes;s__Alistipes communis	d__Bacteria	p__Bacteroidota	c__Bacteroidia	o__Bacteroidales	f__Rikenellaceae	g__Alistipes	s__Alistipes communis	2423414	12817	MAG	Asia	Israel	HRGMv2_0168	TRUE	266	60.5556	2002	1	0	0	14	NC
GENOME205113	GUT_GENOME274254	94.38	2.41	HRGM v1	ERS972114	d__Bacteria;p__Firmicutes;c__Bacilli;o__RF39;f__UBA660;g__UBA3789;s__UBA3789 sp900543055	d__Bacteria	p__Firmicutes	c__Bacilli	o__RF39	f__UBA660	g__UBA3789	s__UBA3789 sp900543055	1711510	105777	MAG	Asia	Israel	HRGMv2_3367	TRUE	38	26.0284	1657	1	1	1	20	HQ
GENOME205114	GUT_GENOME274257	95.32	1.76	HRGM v1	ERS972115	d__Bacteria;p__Bacteroidota;c__Bacteroidia;o__Bacteroidales;f__Rikenellaceae;g__Alistipes;s__Alistipes putredinis	d__Bacteria	p__Bacteroidota	c__Bacteroidia	o__Bacteroidales	f__Rikenellaceae	g__Alistipes	s__Alistipes putredinis	1979522	24672	MAG	Asia	Israel	HRGMv2_0138	TRUE	115	54.9952	1702	0	0	0	19	NC
GENOME205115	GUT_GENOME274259	98.62	0.42	HRGM v1	ERS972115	d__Bacteria;p__Proteobacteria;c__Gammaproteobacteria;o__Burkholderiales;f__Burkholderiaceae;g__Parasutterella;s__Parasutterella excrementihominis	d__Bacteria	p__Proteobacteria	c__Gammaproteobacteria	o__Burkholderiales	f__Burkholderiaceae	g__Parasutterella	s__Parasutterella excrementihominis	2456169	12051	MAG	Asia	Israel	HRGMv2_0568	TRUE	282	48.5943	2246	2	0	0	20	NC
GENOME205116	GUT_GENOME274261	91.47	1.79	HRGM v1	ERS972115	d__Bacteria;p__Firmicutes_A;c__Clostridia;o__Oscillospirales;f__Acutalibacteraceae;g__Eubacterium_R;s__Eubacterium_R sp003526845	d__Bacteria	p__Firmicutes_A	c__Clostridia	o__Oscillospirales	f__Acutalibacteraceae	g__Eubacterium_R	s__Eubacterium_R sp003526845	1834274	10441	MAG	Asia	Israel	HRGMv2_2822	FALSE	254	42.1007	1660	2	0	0	19	NC
GENOME205117	GUT_GENOME274264	92.95	0	HRGM v1	ERS972115	d__Bacteria;p__Firmicutes_A;c__Clostridia;o__Oscillospirales;f__Oscillospiraceae;g__ER4;s__ER4 sp000765235	d__Bacteria	p__Firmicutes_A	c__Clostridia	o__Oscillospirales	f__Oscillospiraceae	g__ER4	s__ER4 sp000765235	1915894	33332	MAG	Asia	Israel	HRGMv2_2744	TRUE	97	59.1058	1813	2	0	0	17	NC
GENOME205118	GUT_GENOME274266	98.31	2	HRGM v1	ERS972116	d__Bacteria;p__Firmicutes_A;c__Clostridia;o__Lachnospirales;f__Lachnospiraceae;g__Agathobacter;s__Agathobacter faecis	d__Bacteria	p__Firmicutes_A	c__Clostridia	o__Lachnospirales	f__Lachnospiraceae	g__Agathobacter	s__Agathobacter faecis	2786525	74217	MAG	Asia	Israel	HRGMv2_2087	TRUE	67	43.7729	2568	0	0	0	19	NC
GENOME205119	GUT_GENOME274271	92.31	1.12	HRGM v1	ERS972116	d__Bacteria;p__Bacteroidota;c__Bacteroidia;o__Bacteroidales;f__Rikenellaceae;g__Alistipes;s__Alistipes putredinis	d__Bacteria	p__Bacteroidota	c__Bacteroidia	o__Bacteroidales	f__Rikenellaceae	g__Alistipes	s__Alistipes putredinis	2188811	147498	MAG	Asia	Israel	HRGMv2_0138	TRUE	26	54.4762	1976	0	0	0	18	NC
GENOME205120	GUT_GENOME274276	99.52	0.48	HRGM v1	ERS972116	d__Bacteria;p__Bacteroidota;c__Bacteroidia;o__Bacteroidales;f__Rikenellaceae;g__Alistipes;s__Alistipes sp900290115	d__Bacteria	p__Bacteroidota	c__Bacteroidia	o__Bacteroidales	f__Rikenellaceae	g__Alistipes	s__Alistipes sp900290115	2459956	253821	MAG	Asia	Israel	HRGMv2_0323	TRUE	20	62.6206	1968	0	0	0	20	NC
GENOME205121	GUT_GENOME274277	90.27	1.34	HRGM v1	ERS972116	d__Bacteria;p__Firmicutes_A;c__Clostridia;o__Oscillospirales;f__Oscillospiraceae;g__CAG-83;s__CAG-83 sp003487665	d__Bacteria	p__Firmicutes_A	c__Clostridia	o__Oscillospirales	f__Oscillospiraceae	g__CAG-83	s__CAG-83 sp003487665	2038337	41605	MAG	Asia	Israel	HRGMv2_2827	TRUE	85	61.2	1886	2	0	0	19	NC
GENOME205122	GUT_GENOME274281	98.66	0	HRGM v1	ERS972116	d__Bacteria;p__Firmicutes_A;c__Clostridia;o__Oscillospirales;f__Oscillospiraceae;g__ER4;s__ER4 sp000765235	d__Bacteria	p__Firmicutes_A	c__Clostridia	o__Oscillospirales	f__Oscillospiraceae	g__ER4	s__ER4 sp000765235	2178329	49130	MAG	Asia	Israel	HRGMv2_2744	TRUE	70	58.406	2068	2	0	0	17	NC
GENOME205123	GUT_GENOME274282	96.03	3.62	HRGM v1	ERS972117	d__Bacteria;p__Bacteroidota;c__Bacteroidia;o__Bacteroidales;f__Tannerellaceae;g__Parabacteroides;s__Parabacteroides distasonis	d__Bacteria	p__Bacteroidota	c__Bacteroidia	o__Bacteroidales	f__Tannerellaceae	g__Parabacteroides	s__Parabacteroides distasonis	4349308	15341	MAG	Asia	Israel	HRGMv2_0134	FALSE	419	45.1069	3573	1	0	0	19	NC
GENOME205124	GUT_GENOME274283	98.99	0	HRGM v1	ERS972117	d__Bacteria;p__Firmicutes_A;c__Clostridia;o__Oscillospirales;f__Ruminococcaceae;g__Ruminiclostridium_E;s__Ruminiclostridium_E siraeum	d__Bacteria	p__Firmicutes_A	c__Clostridia	o__Oscillospirales	f__Ruminococcaceae	g__Ruminiclostridium_E	s__Ruminiclostridium_E siraeum	2646971	78134	MAG	Asia	Israel	HRGMv2_2669	TRUE	56	45.1179	2315	2	0	0	19	NC
GENOME205125	GUT_GENOME274284	98.56	0	HRGM v1	ERS972117	d__Bacteria;p__Bacteroidota;c__Bacteroidia;o__Bacteroidales;f__Rikenellaceae;g__Alistipes;s__Alistipes finegoldii	d__Bacteria	p__Bacteroidota	c__Bacteroidia	o__Bacteroidales	f__Rikenellaceae	g__Alistipes	s__Alistipes finegoldii	3004729	128775	MAG	Asia	Israel	HRGMv2_0202	TRUE	40	58.3677	2475	2	0	0	19	NC
GENOME205126	GUT_GENOME274285	98.39	1.08	HRGM v1	ERS972117	d__Bacteria;p__Bacteroidota;c__Bacteroidia;o__Bacteroidales;f__Marinifilaceae;g__Odoribacter;s__Odoribacter laneus	d__Bacteria	p__Bacteroidota	c__Bacteroidia	o__Bacteroidales	f__Marinifilaceae	g__Odoribacter	s__Odoribacter laneus	3489071	182023	MAG	Asia	Israel	HRGMv2_0287	FALSE	41	40.6192	2838	2	0	0	20	NC
GENOME205127	GUT_GENOME274286	99.25	0	HRGM v1	ERS972117	d__Bacteria;p__Bacteroidota;c__Bacteroidia;o__Bacteroidales;f__Barnesiellaceae;g__Barnesiella;s__Barnesiella intestinihominis	d__Bacteria	p__Bacteroidota	c__Bacteroidia	o__Bacteroidales	f__Barnesiellaceae	g__Barnesiella	s__Barnesiella intestinihominis	3174675	234195	MAG	Asia	Israel	HRGMv2_0135	TRUE	32	43.2846	2506	1	0	0	20	NC
GENOME205128	GUT_GENOME274288	94.83	0.71	HRGM v1	ERS972117	d__Bacteria;p__Bacteroidota;c__Bacteroidia;o__Bacteroidales;f__Bacteroidaceae;g__Prevotella;s__Prevotella sp003447235	d__Bacteria	p__Bacteroidota	c__Bacteroidia	o__Bacteroidales	f__Bacteroidaceae	g__Prevotella	s__Prevotella sp003447235	2341607	55599	MAG	Asia	Israel	HRGMv2_0170	TRUE	71	54.6572	1851	2	0	0	19	NC
GENOME205129	GUT_GENOME274289	97.85	0	HRGM v1	ERS972117	d__Bacteria;p__Proteobacteria;c__Alphaproteobacteria;o__RF32;f__CAG-239;g__CAG-495;s__CAG-495 sp000436375	d__Bacteria	p__Proteobacteria	c__Alphaproteobacteria	o__RF32	f__CAG-239	g__CAG-495	s__CAG-495 sp000436375	1937690	51579	MAG	Asia	Israel	HRGMv2_3309	TRUE	63	48.2296	1930	0	0	0	20	NC
GENOME205130	GUT_GENOME274292	93.67	0.96	HRGM v1	ERS972117	d__Bacteria;p__Bacteroidota;c__Bacteroidia;o__Bacteroidales;f__Rikenellaceae;g__Alistipes;s__Alistipes putredinis	d__Bacteria	p__Bacteroidota	c__Bacteroidia	o__Bacteroidales	f__Rikenellaceae	g__Alistipes	s__Alistipes putredinis	1865371	140828	MAG	Asia	Israel	HRGMv2_0138	TRUE	21	55.0222	1596	0	0	0	16	NC
GENOME205131	GUT_GENOME274293	96.43	0	HRGM v1	ERS972117	d__Bacteria;p__Firmicutes_A;c__Clostridia;o__Oscillospirales;f__Ruminococcaceae;g__Faecalibacterium;s__Faecalibacterium prausnitzii_G	d__Bacteria	p__Firmicutes_A	c__Clostridia	o__Oscillospirales	f__Ruminococcaceae	g__Faecalibacterium	s__Faecalibacterium prausnitzii_G	2082409	38992	MAG	Asia	Israel	HRGMv2_2763	TRUE	82	59.8749	1851	2	0	0	19	NC
GENOME205132	GUT_GENOME274294	93.65	0.71	HRGM v1	ERS972117	d__Bacteria;p__Bacteroidota;c__Bacteroidia;o__Bacteroidales;f__UBA932;g__RC9;s__RC9 sp900544195	d__Bacteria	p__Bacteroidota	c__Bacteroidia	o__Bacteroidales	f__UBA932	g__RC9	s__RC9 sp900544195	3013122	30396	MAG	Asia	Israel	HRGMv2_0190	FALSE	145	51.7927	2350	0	0	0	20	NC
GENOME205133	GUT_GENOME274295	90.21	2.01	HRGM v1	ERS972117	d__Bacteria;p__Firmicutes_A;c__Clostridia;o__Oscillospirales;f__Oscillospiraceae;g__CAG-170;s__CAG-170 sp002404795	d__Bacteria	p__Firmicutes_A	c__Clostridia	o__Oscillospirales	f__Oscillospiraceae	g__CAG-170	s__CAG-170 sp002404795	2517525	13388	MAG	Asia	Israel	HRGMv2_2867	TRUE	268	60.6834	2328	2	0	0	19	NC
GENOME205134	GUT_GENOME274296	97.2	4.3	HRGM v1	ERS972117	d__Bacteria;p__Bacteroidota;c__Bacteroidia;o__Bacteroidales;f__Bacteroidaceae;g__Bacteroides;s__Bacteroides thetaiotaomicron	d__Bacteria	p__Bacteroidota	c__Bacteroidia	o__Bacteroidales	f__Bacteroidaceae	g__Bacteroides	s__Bacteroides thetaiotaomicron	5696325	39205	MAG	Asia	Israel	HRGMv2_0240	TRUE	245	43.0621	4396	5	0	0	19	NC
GENOME205135	GUT_GENOME274298	96.08	0.82	HRGM v1	ERS971685	d__Bacteria;p__Bacteroidota;c__Bacteroidia;o__Bacteroidales;f__Bacteroidaceae;g__Prevotella;s__Prevotella copri	d__Bacteria	p__Bacteroidota	c__Bacteroidia	o__Bacteroidales	f__Bacteroidaceae	g__Prevotella	s__Prevotella copri	2845359	23728	MAG	Asia	Israel	HRGMv2_0179	TRUE	181	45.9979	2266	2	0	0	19	NC
GENOME205136	GUT_GENOME274299	96.3	4.23	HRGM v1	ERS971685	d__Bacteria;p__Actinobacteriota;c__Actinomycetia;o__Actinomycetales;f__Bifidobacteriaceae;g__Bifidobacterium;s__Bifidobacterium longum	d__Bacteria	p__Actinobacteriota	c__Actinomycetia	o__Actinomycetales	f__Bifidobacteriaceae	g__Bifidobacterium	s__Bifidobacterium longum	2109719	17901	MAG	Asia	Israel	HRGMv2_0047	TRUE	216	60.1321	1784	0	0	0	20	NC
GENOME205137	GUT_GENOME274300	90.57	0	HRGM v1	ERS971685	d__Bacteria;p__Firmicutes;c__Bacilli;o__Erysipelotrichales;f__Erysipelatoclostridiaceae;g__Faecalibacillus;s__Faecalibacillus intestinalis	d__Bacteria	p__Firmicutes	c__Bacilli	o__Erysipelotrichales	f__Erysipelatoclostridiaceae	g__Faecalibacillus	s__Faecalibacillus intestinalis	2468916	29343	MAG	Asia	Israel	HRGMv2_1898	TRUE	142	29.0685	2503	7	0	0	17	NC
GENOME205138	GUT_GENOME274302	95.17	1.45	HRGM v1	ERS971685	d__Bacteria;p__Firmicutes_A;c__Clostridia;o__Lachnospirales;f__Lachnospiraceae;g__Acetatifactor;s__Acetatifactor sp900066365	d__Bacteria	p__Firmicutes_A	c__Clostridia	o__Lachnospirales	f__Lachnospiraceae	g__Acetatifactor	s__Acetatifactor sp900066365	2743186	63338	MAG	Asia	Israel	HRGMv2_2073	TRUE	69	47.2016	2466	0	0	0	18	NC
GENOME205139	GUT_GENOME274303	93.1	1.93	HRGM v1	ERS971685	d__Bacteria;p__Firmicutes_A;c__Clostridia;o__Oscillospirales;f__Ruminococcaceae;g__Faecalibacterium;s__Faecalibacterium prausnitzii_G	d__Bacteria	p__Firmicutes_A	c__Clostridia	o__Oscillospirales	f__Ruminococcaceae	g__Faecalibacterium	s__Faecalibacterium prausnitzii_G	1989350	30604	MAG	Asia	Israel	HRGMv2_2763	TRUE	101	59.852	1767	2	0	0	18	NC
GENOME205140	GUT_GENOME274305	93.71	1.17	HRGM v1	ERS971685	d__Bacteria;p__Firmicutes_A;c__Clostridia_A;o__Christensenellales;f__CAG-74;g__UBA11524;s__UBA11524 sp000437595	d__Bacteria	p__Firmicutes_A	c__Clostridia_A	o__Christensenellales	f__CAG-74	g__UBA11524	s__UBA11524 sp000437595	2755616	36613	MAG	Asia	Israel	HRGMv2_0672	TRUE	114	58.4276	2304	5	0	0	20	NC
GENOME205141	GUT_GENOME274308	96.84	1.6	HRGM v1	ERS971685	d__Bacteria;p__Firmicutes_A;c__Clostridia;o__Lachnospirales;f__Lachnospiraceae;g__UBA11774;s__UBA11774 sp003507655	d__Bacteria	p__Firmicutes_A	c__Clostridia	o__Lachnospirales	f__Lachnospiraceae	g__UBA11774	s__UBA11774 sp003507655	2199299	97938	MAG	Asia	Israel	HRGMv2_2034	TRUE	39	41.702	2040	0	0	0	17	NC
GENOME205142	GUT_GENOME274310	98.64	1.36	HRGM v1	ERS971685	d__Bacteria;p__Firmicutes_A;c__Clostridia;o__Oscillospirales;f__Ruminococcaceae;g__Gemmiger;s__Gemmiger qucibialis	d__Bacteria	p__Firmicutes_A	c__Clostridia	o__Oscillospirales	f__Ruminococcaceae	g__Gemmiger	s__Gemmiger qucibialis	2504827	11829	MAG	Asia	Israel	HRGMv2_2663	TRUE	301	56.5497	2136	0	0	0	19	NC
GENOME205143	GUT_GENOME274311	99.33	0	HRGM v1	ERS971685	d__Bacteria;p__Firmicutes_A;c__Clostridia;o__Lachnospirales;f__Lachnospiraceae;g__Coprococcus;s__Coprococcus sp900066115	d__Bacteria	p__Firmicutes_A	c__Clostridia	o__Lachnospirales	f__Lachnospiraceae	g__Coprococcus	s__Coprococcus sp900066115	2637901	246805	MAG	Asia	Israel	HRGMv2_2107	TRUE	19	41.3751	2275	0	0	0	18	NC
GENOME205144	GUT_GENOME274313	94.86	0	HRGM v1	ERS971685	d__Bacteria;p__Firmicutes_A;c__Clostridia;o__Lachnospirales;f__Lachnospiraceae;g__Lachnospira;s__Lachnospira eligens_A	d__Bacteria	p__Firmicutes_A	c__Clostridia	o__Lachnospirales	f__Lachnospiraceae	g__Lachnospira	s__Lachnospira eligens_A	2625165	136279	MAG	Asia	Israel	HRGMv2_2038	TRUE	36	37.3836	2405	0	1	0	16	NC
GENOME205145	GUT_GENOME274314	91.57	1.12	HRGM v1	ERS971685	d__Bacteria;p__Firmicutes;c__Bacilli;o__RF39;f__UBA660;g__CAG-533;s__CAG-533 sp000434495	d__Bacteria	p__Firmicutes	c__Bacilli	o__RF39	f__UBA660	g__CAG-533	s__CAG-533 sp000434495	1046533	68110	MAG	Asia	Israel	HRGMv2_3374	TRUE	21	29.5408	1039	1	1	1	20	HQ
GENOME205146	GUT_GENOME274315	96.46	0.24	HRGM v1	ERS971685	d__Bacteria;p__Firmicutes_A;c__Clostridia;o__Lachnospirales;f__Lachnospiraceae;g__Agathobacter;s__Agathobacter rectalis	d__Bacteria	p__Firmicutes_A	c__Clostridia	o__Lachnospirales	f__Lachnospiraceae	g__Agathobacter	s__Agathobacter rectalis	2185950	77488	MAG	Asia	Israel	HRGMv2_2063	TRUE	48	42.2926	1976	0	0	0	19	NC
GENOME205147	GUT_GENOME274320	97.96	0.68	HRGM v1	ERS972118	d__Bacteria;p__Verrucomicrobiota;c__Verrucomicrobiae;o__Verrucomicrobiales;f__Akkermansiaceae;g__Akkermansia;s__Akkermansia muciniphila_B	d__Bacteria	p__Verrucomicrobiota	c__Verrucomicrobiae	o__Verrucomicrobiales	f__Akkermansiaceae	g__Akkermansia	s__Akkermansia muciniphila_B	3074092	125585	MAG	Asia	Israel	HRGMv2_3766	FALSE	38	57.8538	2552	0	0	0	20	NC
GENOME205148	GUT_GENOME274323	95.7	0	HRGM v1	ERS972118	d__Bacteria;p__Proteobacteria;c__Alphaproteobacteria;o__RF32;f__CAG-239;g__RUG410;s__RUG410 sp900769705	d__Bacteria	p__Proteobacteria	c__Alphaproteobacteria	o__RF32	f__CAG-239	g__RUG410	s__RUG410 sp900769705	1655314	66444	MAG	Asia	Israel	HRGMv2_3320	TRUE	38	40.0359	1554	0	0	0	20	NC
GENOME205149	GUT_GENOME274325	93.33	0.67	HRGM v1	ERS972118	d__Bacteria;p__Firmicutes;c__Bacilli;o__RF39;f__UBA660;g__CAG-302;s__CAG-302 sp000431795	d__Bacteria	p__Firmicutes	c__Bacilli	o__RF39	f__UBA660	g__CAG-302	s__CAG-302 sp000431795	1190802	64458	MAG	Asia	Israel	HRGMv2_3344	TRUE	42	26.7964	1197	1	1	0	20	NC
GENOME205150	GUT_GENOME274326	97.65	0.29	HRGM v1	ERS972118	d__Bacteria;p__Proteobacteria;c__Gammaproteobacteria;o__Enterobacterales;f__Succinivibrionaceae;g__Succinivibrio;s__Succinivibrio sp000431835	d__Bacteria	p__Proteobacteria	c__Gammaproteobacteria	o__Enterobacterales	f__Succinivibrionaceae	g__Succinivibrio	s__Succinivibrio sp000431835	2263049	77048	MAG	Asia	Israel	HRGMv2_1788	TRUE	49	36.5343	1920	0	1	0	19	NC
GENOME205151	GUT_GENOME274327	91.93	2.18	HRGM v1	ERS972118	d__Bacteria;p__Firmicutes_A;c__Clostridia_A;o__Christensenellales;f__CAG-138;g__PeH17;s__PeH17 sp000435055	d__Bacteria	p__Firmicutes_A	c__Clostridia_A	o__Christensenellales	f__CAG-138	g__PeH17	s__PeH17 sp000435055	1876774	28205	MAG	Asia	Israel	HRGMv2_0670	TRUE	113	49.5053	1621	2	0	0	20	NC
GENOME205152	GUT_GENOME274328	99.03	1.45	HRGM v1	ERS972118	d__Bacteria;p__Firmicutes_A;c__Clostridia;o__Lachnospirales;f__Lachnospiraceae;g__Acetatifactor;s__Acetatifactor sp900066565	d__Bacteria	p__Firmicutes_A	c__Clostridia	o__Lachnospirales	f__Lachnospiraceae	g__Acetatifactor	s__Acetatifactor sp900066565	3430867	57290	MAG	Asia	Israel	HRGMv2_2074	TRUE	95	46.7554	3116	0	0	0	19	NC
GENOME205153	GUT_GENOME274333	92.17	0	HRGM v1	ERS972118	d__Bacteria;p__Firmicutes_A;c__Clostridia;o__Oscillospirales;f__CAG-272;g__CAG-841;s__CAG-841 sp900544285	d__Bacteria	p__Firmicutes_A	c__Clostridia	o__Oscillospirales	f__CAG-272	g__CAG-841	s__CAG-841 sp900544285	1776225	189382	MAG	Asia	Israel	HRGMv2_2780	TRUE	18	48.5341	1631	0	0	0	19	NC
GENOME205154	GUT_GENOME274336	94.83	4.46	HRGM v1	ERS972118	d__Bacteria;p__Bacteroidota;c__Bacteroidia;o__Bacteroidales;f__Bacteroidaceae;g__Prevotella;s__Prevotella copri	d__Bacteria	p__Bacteroidota	c__Bacteroidia	o__Bacteroidales	f__Bacteroidaceae	g__Prevotella	s__Prevotella copri	2866989	22466	MAG	Asia	Israel	HRGMv2_0179	TRUE	186	45.7626	2337	3	0	0	19	NC
GENOME205155	GUT_GENOME274337	97.12	0.96	HRGM v1	ERS972118	d__Bacteria;p__Bacteroidota;c__Bacteroidia;o__Bacteroidales;f__Rikenellaceae;g__Alistipes;s__Alistipes putredinis	d__Bacteria	p__Bacteroidota	c__Bacteroidia	o__Bacteroidales	f__Rikenellaceae	g__Alistipes	s__Alistipes putredinis	2147385	151643	MAG	Asia	Israel	HRGMv2_0138	TRUE	26	54.4883	1880	0	0	0	19	NC
GENOME205156	GUT_GENOME274338	98.66	0.67	HRGM v1	ERS972118	d__Bacteria;p__Firmicutes_A;c__Clostridia;o__Lachnospirales;f__Lachnospiraceae;g__Lachnospira;s__Lachnospira eligens_A	d__Bacteria	p__Firmicutes_A	c__Clostridia	o__Lachnospirales	f__Lachnospiraceae	g__Lachnospira	s__Lachnospira eligens_A	2837435	75389	MAG	Asia	Israel	HRGMv2_2038	TRUE	55	37.3369	2639	0	0	0	17	NC
GENOME205157	GUT_GENOME274339	98.66	0	HRGM v1	ERS972118	d__Bacteria;p__Firmicutes_A;c__Clostridia;o__Oscillospirales;f__Oscillospiraceae;g__ER4;s__ER4 sp000765235	d__Bacteria	p__Firmicutes_A	c__Clostridia	o__Oscillospirales	f__Oscillospiraceae	g__ER4	s__ER4 sp000765235	2286676	94523	MAG	Asia	Israel	HRGMv2_2744	TRUE	45	58.5661	2177	0	0	0	15	NC
GENOME205158	GUT_GENOME274341	100	0.37	HRGM v1	ERS972119	d__Bacteria;p__Firmicutes;c__Bacilli;o__RFN20;f__CAG-449;g__CAG-449;s__CAG-449 sp900551385	d__Bacteria	p__Firmicutes	c__Bacilli	o__RFN20	f__CAG-449	g__CAG-449	s__CAG-449 sp900551385	2059664	51402	MAG	Asia	Israel	HRGMv2_3449	TRUE	78	24.6927	1798	3	0	0	20	NC
GENOME205159	GUT_GENOME274343	98.08	0	HRGM v1	ERS972119	d__Bacteria;p__Bacteroidota;c__Bacteroidia;o__Bacteroidales;f__Rikenellaceae;g__Alistipes;s__Alistipes communis	d__Bacteria	p__Bacteroidota	c__Bacteroidia	o__Bacteroidales	f__Rikenellaceae	g__Alistipes	s__Alistipes communis	2603337	99128	MAG	Asia	Israel	HRGMv2_0168	TRUE	46	60.0378	2077	0	0	0	19	NC
GENOME205160	GUT_GENOME274344	99.62	0	HRGM v1	ERS972119	d__Bacteria;p__Bacteroidota;c__Bacteroidia;o__Bacteroidales;f__Barnesiellaceae;g__Barnesiella;s__Barnesiella intestinihominis	d__Bacteria	p__Bacteroidota	c__Bacteroidia	o__Bacteroidales	f__Barnesiellaceae	g__Barnesiella	s__Barnesiella intestinihominis	3163578	256046	MAG	Asia	Israel	HRGMv2_0135	TRUE	21	43.4756	2517	0	0	0	20	NC
GENOME205161	GUT_GENOME274347	98.48	1.17	HRGM v1	ERS972119	d__Bacteria;p__Firmicutes_A;c__Clostridia_A;o__Christensenellales;f__CAG-74;g__UBA11524;s__UBA11524 sp000437595	d__Bacteria	p__Firmicutes_A	c__Clostridia_A	o__Christensenellales	f__CAG-74	g__UBA11524	s__UBA11524 sp000437595	2906942	23674	MAG	Asia	Israel	HRGMv2_0672	TRUE	184	58.4736	2412	4	0	0	20	NC
GENOME205162	GUT_GENOME274350	97.36	0.4	HRGM v1	ERS972119	d__Bacteria;p__Bacteroidota;c__Bacteroidia;o__Bacteroidales;f__Muribaculaceae;g__CAG-873;s__	d__Bacteria	p__Bacteroidota	c__Bacteroidia	o__Bacteroidales	f__Muribaculaceae	g__CAG-873	s__	2425862	127659	MAG	Asia	Israel	HRGMv2_0417	TRUE	30	56.1555	2034	2	0	0	20	NC
GENOME205163	GUT_GENOME274351	98.32	0	HRGM v1	ERS972119	d__Bacteria;p__Firmicutes_A;c__Clostridia;o__Oscillospirales;f__Ruminococcaceae;g__Ruminiclostridium_E;s__Ruminiclostridium_E sp900539195	d__Bacteria	p__Firmicutes_A	c__Clostridia	o__Oscillospirales	f__Ruminococcaceae	g__Ruminiclostridium_E	s__Ruminiclostridium_E sp900539195	2654460	112822	MAG	Asia	Israel	HRGMv2_2670	FALSE	35	44.6137	2368	1	0	0	19	NC
GENOME205164	GUT_GENOME274353	97.99	0.06	HRGM v1	ERS972119	d__Bacteria;p__Firmicutes_A;c__Clostridia;o__Oscillospirales;f__Acutalibacteraceae;g__Eubacterium_R;s__Eubacterium_R sp003526845	d__Bacteria	p__Firmicutes_A	c__Clostridia	o__Oscillospirales	f__Acutalibacteraceae	g__Eubacterium_R	s__Eubacterium_R sp003526845	1956829	93958	MAG	Asia	Israel	HRGMv2_2822	FALSE	29	41.9957	1769	2	0	0	19	NC
GENOME205165	GUT_GENOME274357	95.19	2.4	HRGM v1	ERS972119	d__Bacteria;p__Bacteroidota;c__Bacteroidia;o__Bacteroidales;f__Rikenellaceae;g__Alistipes;s__Alistipes putredinis	d__Bacteria	p__Bacteroidota	c__Bacteroidia	o__Bacteroidales	f__Rikenellaceae	g__Alistipes	s__Alistipes putredinis	2373346	116816	MAG	Asia	Israel	HRGMv2_0138	TRUE	36	54.5543	2067	0	0	0	16	NC
GENOME205166	GUT_GENOME274360	93.55	0	HRGM v1	ERS972119	d__Bacteria;p__Proteobacteria;c__Alphaproteobacteria;o__RF32;f__CAG-239;g__CAG-495;s__CAG-495 sp000436375	d__Bacteria	p__Proteobacteria	c__Alphaproteobacteria	o__RF32	f__CAG-239	g__CAG-495	s__CAG-495 sp000436375	1776208	44144	MAG	Asia	Israel	HRGMv2_3309	TRUE	57	48.9018	1735	0	0	0	20	NC
GENOME205167	GUT_GENOME274361	97.32	1.68	HRGM v1	ERS972119	d__Bacteria;p__Firmicutes_A;c__Clostridia;o__Oscillospirales;f__Oscillospiraceae;g__Dysosmobacter;s__Dysosmobacter sp001916835	d__Bacteria	p__Firmicutes_A	c__Clostridia	o__Oscillospirales	f__Oscillospiraceae	g__Dysosmobacter	s__Dysosmobacter sp001916835	2407608	48408	MAG	Asia	Israel	HRGMv2_2786	TRUE	94	57.7139	2269	0	0	0	17	NC
GENOME205168	GUT_GENOME274362	97.8	0.38	HRGM v1	ERS972119	d__Bacteria;p__Bacteroidota;c__Bacteroidia;o__Bacteroidales;f__Muribaculaceae;g__CAG-485;s__	d__Bacteria	p__Bacteroidota	c__Bacteroidia	o__Bacteroidales	f__Muribaculaceae	g__CAG-485	s__	3945500	100055	MAG	Asia	Israel	HRGMv2_0540	TRUE	67	44.5355	3210	1	0	0	20	NC
GENOME205169	GUT_GENOME274363	95.86	0.48	HRGM v1	ERS972119	d__Bacteria;p__Firmicutes_A;c__Clostridia;o__Lachnospirales;f__Lachnospiraceae;g__COE1;s__COE1 sp001916965	d__Bacteria	p__Firmicutes_A	c__Clostridia	o__Lachnospirales	f__Lachnospiraceae	g__COE1	s__COE1 sp001916965	3494954	73852	MAG	Asia	Israel	HRGMv2_2214	TRUE	96	41.3068	3219	0	1	0	19	NC
GENOME205170	GUT_GENOME274366	97.95	0	HRGM v1	ERS972119	d__Bacteria;p__Bacteroidota;c__Bacteroidia;o__Bacteroidales;f__Rikenellaceae;g__Alistipes;s__Alistipes shahii	d__Bacteria	p__Bacteroidota	c__Bacteroidia	o__Bacteroidales	f__Rikenellaceae	g__Alistipes	s__Alistipes shahii	2901952	69213	MAG	Asia	Israel	HRGMv2_0129	TRUE	63	59.3666	2360	0	0	0	17	NC
GENOME205171	GUT_GENOME274367	99.52	0	HRGM v1	ERS972119	d__Bacteria;p__Bacteroidota;c__Bacteroidia;o__Bacteroidales;f__Rikenellaceae;g__Alistipes_A;s__Alistipes_A ihumii	d__Bacteria	p__Bacteroidota	c__Bacteroidia	o__Bacteroidales	f__Rikenellaceae	g__Alistipes_A	s__Alistipes_A ihumii	2515368	69018	MAG	Asia	Israel	HRGMv2_0131	TRUE	65	58.4909	2049	0	0	0	19	NC
GENOME205172	GUT_GENOME274372	97.55	0.75	HRGM v1	ERS972119	d__Bacteria;p__Bacteroidota;c__Bacteroidia;o__Bacteroidales;f__Muribaculaceae;g__UBA3263;s__	d__Bacteria	p__Bacteroidota	c__Bacteroidia	o__Bacteroidales	f__Muribaculaceae	g__UBA3263	s__	2675051	216231	MAG	Asia	Israel	HRGMv2_3970	TRUE	22	56.3698	2219	0	0	0	20	NC
GENOME205173	GUT_GENOME274374	95.03	1.24	HRGM v1	ERS972120	d__Bacteria;p__Proteobacteria;c__Gammaproteobacteria;o__Burkholderiales;f__Burkholderiaceae;g__Sutterella;s__Sutterella seckii_A	d__Bacteria	p__Proteobacteria	c__Gammaproteobacteria	o__Burkholderiales	f__Burkholderiaceae	g__Sutterella	s__Sutterella seckii_A	2194537	15457	MAG	Asia	Israel	HRGMv2_0565	TRUE	246	59.6513	1918	2	0	0	19	NC
GENOME205174	GUT_GENOME274377	93.43	0.96	HRGM v1	ERS972120	d__Bacteria;p__Bacteroidota;c__Bacteroidia;o__Bacteroidales;f__Rikenellaceae;g__Alistipes;s__Alistipes putredinis	d__Bacteria	p__Bacteroidota	c__Bacteroidia	o__Bacteroidales	f__Rikenellaceae	g__Alistipes	s__Alistipes putredinis	2001337	36365	MAG	Asia	Israel	HRGMv2_0138	TRUE	83	55.0297	1738	0	0	0	18	NC
GENOME205175	GUT_GENOME274380	97.64	0.22	HRGM v1	ERS972120	d__Bacteria;p__Firmicutes_A;c__Clostridia;o__Lachnospirales;f__Lachnospiraceae;g__Lachnospira;s__Lachnospira sp900316325	d__Bacteria	p__Firmicutes_A	c__Clostridia	o__Lachnospirales	f__Lachnospiraceae	g__Lachnospira	s__Lachnospira sp900316325	2207302	53415	MAG	Asia	Israel	HRGMv2_2035	TRUE	67	36.5572	1982	0	0	0	16	NC
GENOME205176	GUT_GENOME274382	90.6	0	HRGM v1	ERS972120	d__Bacteria;p__Bacteroidota;c__Bacteroidia;o__Bacteroidales;f__Bacteroidaceae;g__Prevotella;s__Prevotella stercorea	d__Bacteria	p__Bacteroidota	c__Bacteroidia	o__Bacteroidales	f__Bacteroidaceae	g__Prevotella	s__Prevotella stercorea	2308879	66434	MAG	Asia	Israel	HRGMv2_0161	TRUE	42	50.0161	1823	3	0	0	19	NC
GENOME205177	GUT_GENOME274383	98	0.8	HRGM v1	ERS972120	d__Bacteria;p__Spirochaetota;c__Brachyspirae;o__Brachyspirales;f__Brachyspiraceae;g__Brachyspira;s__Brachyspira aalborgi	d__Bacteria	p__Spirochaetota	c__Brachyspirae	o__Brachyspirales	f__Brachyspiraceae	g__Brachyspira	s__Brachyspira aalborgi	2606484	11732	MAG	Asia	Israel	HRGMv2_0555	TRUE	304	28.1025	2370	1	2	0	20	NC
GENOME205178	GUT_GENOME274389	91.28	0	HRGM v1	ERS972122	d__Bacteria;p__Firmicutes_A;c__Clostridia;o__Oscillospirales;f__Oscillospiraceae;g__ER4;s__ER4 sp900317525	d__Bacteria	p__Firmicutes_A	c__Clostridia	o__Oscillospirales	f__Oscillospiraceae	g__ER4	s__ER4 sp900317525	1686990	83417	MAG	Asia	Israel	HRGMv2_2701	TRUE	37	61.1511	1574	1	0	0	17	NC
GENOME205179	GUT_GENOME274391	95.83	0	HRGM v1	ERS972122	d__Bacteria;p__Bacteroidota;c__Bacteroidia;o__Bacteroidales;f__Rikenellaceae;g__Alistipes;s__Alistipes shahii	d__Bacteria	p__Bacteroidota	c__Bacteroidia	o__Bacteroidales	f__Rikenellaceae	g__Alistipes	s__Alistipes shahii	2554426	100052	MAG	Asia	Israel	HRGMv2_0129	TRUE	40	60.1233	2046	2	0	0	19	NC
GENOME205180	GUT_GENOME274392	92.22	1.12	HRGM v1	ERS972122	d__Bacteria;p__Bacteroidota;c__Bacteroidia;o__Bacteroidales;f__Bacteroidaceae;g__Bacteroides;s__Bacteroides uniformis	d__Bacteria	p__Bacteroidota	c__Bacteroidia	o__Bacteroidales	f__Bacteroidaceae	g__Bacteroides	s__Bacteroides uniformis	3632463	22591	MAG	Asia	Israel	HRGMv2_0141	TRUE	261	46.9708	2926	1	0	0	20	NC
GENOME205181	GUT_GENOME274393	98.5	0	HRGM v1	ERS972122	d__Bacteria;p__Firmicutes;c__Bacilli;o__RFN20;f__CAG-288;g__CAG-288;s__CAG-288 sp000437395	d__Bacteria	p__Firmicutes	c__Bacilli	o__RFN20	f__CAG-288	g__CAG-288	s__CAG-288 sp000437395	1652234	174111	MAG	Asia	Israel	HRGMv2_3441	TRUE	22	30.4053	1500	2	1	1	20	HQ
GENOME205182	GUT_GENOME274395	91.84	0.62	HRGM v1	ERS972122	d__Bacteria;p__Firmicutes_A;c__Clostridia;o__Oscillospirales;f__Oscillospiraceae;g__CAG-103;s__CAG-103 sp000432375	d__Bacteria	p__Firmicutes_A	c__Clostridia	o__Oscillospirales	f__Oscillospiraceae	g__CAG-103	s__CAG-103 sp000432375	1897567	13073	MAG	Asia	Israel	HRGMv2_2709	TRUE	202	62.2663	1723	2	0	0	20	NC
GENOME205183	GUT_GENOME274396	97.28	0	HRGM v1	ERS972122	d__Bacteria;p__Verrucomicrobiota;c__Verrucomicrobiae;o__Verrucomicrobiales;f__Akkermansiaceae;g__Akkermansia;s__Akkermansia muciniphila	d__Bacteria	p__Verrucomicrobiota	c__Verrucomicrobiae	o__Verrucomicrobiales	f__Akkermansiaceae	g__Akkermansia	s__Akkermansia muciniphila	2774067	78313	MAG	Asia	Israel	HRGMv2_3763	FALSE	41	55.6017	2374	0	0	0	20	NC
GENOME205184	GUT_GENOME274397	93.15	0.51	HRGM v1	ERS972122	d__Bacteria;p__Bacteroidota;c__Bacteroidia;o__Bacteroidales;f__Bacteroidaceae;g__Phocaeicola;s__Phocaeicola coprophilus	d__Bacteria	p__Bacteroidota	c__Bacteroidia	o__Bacteroidales	f__Bacteroidaceae	g__Phocaeicola	s__Phocaeicola coprophilus	3252965	105257	MAG	Asia	Israel	HRGMv2_0201	TRUE	59	45.9154	2715	2	0	0	20	NC
GENOME205185	GUT_GENOME274400	94.18	1.82	HRGM v1	ERS972122	d__Bacteria;p__Bacteroidota;c__Bacteroidia;o__Bacteroidales;f__Rikenellaceae;g__Alistipes;s__Alistipes communis	d__Bacteria	p__Bacteroidota	c__Bacteroidia	o__Bacteroidales	f__Rikenellaceae	g__Alistipes	s__Alistipes communis	2568034	11053	MAG	Asia	Israel	HRGMv2_0168	TRUE	340	60.3371	2111	0	0	0	20	NC
GENOME205186	GUT_GENOME274401	91.28	0.67	HRGM v1	ERS972122	d__Bacteria;p__Firmicutes_A;c__Clostridia;o__Oscillospirales;f__Oscillospiraceae;g__CAG-83;s__CAG-83 sp000435555	d__Bacteria	p__Firmicutes_A	c__Clostridia	o__Oscillospirales	f__Oscillospiraceae	g__CAG-83	s__CAG-83 sp000435555	2052564	77960	MAG	Asia	Israel	HRGMv2_2792	TRUE	51	59.9957	1919	3	0	0	20	NC
GENOME205187	GUT_GENOME274402	98.66	1.01	HRGM v1	ERS972122	d__Bacteria;p__Firmicutes_A;c__Clostridia;o__Oscillospirales;f__Acutalibacteraceae;g__Ruminococcus_E;s__Ruminococcus_E sp003526955	d__Bacteria	p__Firmicutes_A	c__Clostridia	o__Oscillospirales	f__Acutalibacteraceae	g__Ruminococcus_E	s__Ruminococcus_E sp003526955	2032654	23313	MAG	Asia	Israel	HRGMv2_2690	TRUE	127	38.6891	1882	4	0	0	20	NC
GENOME205188	GUT_GENOME274403	97.49	2.21	HRGM v1	ERS972122	d__Bacteria;p__Firmicutes_A;c__Clostridia;o__Oscillospirales;f__Ruminococcaceae;g__Faecalibacterium;s__Faecalibacterium sp900539885	d__Bacteria	p__Firmicutes_A	c__Clostridia	o__Oscillospirales	f__Ruminococcaceae	g__Faecalibacterium	s__Faecalibacterium sp900539885	2448624	51065	MAG	Asia	Israel	HRGMv2_2774	TRUE	96	57.8506	2188	5	0	0	20	NC
GENOME205189	GUT_GENOME274404	98.28	4.39	HRGM v1	ERS972122	d__Bacteria;p__Bacteroidota;c__Bacteroidia;o__Bacteroidales;f__Rikenellaceae;g__Alistipes;s__Alistipes putredinis	d__Bacteria	p__Bacteroidota	c__Bacteroidia	o__Bacteroidales	f__Rikenellaceae	g__Alistipes	s__Alistipes putredinis	2275480	95594	MAG	Asia	Israel	HRGMv2_0138	TRUE	39	54.715	2025	0	0	0	19	NC
GENOME205190	GUT_GENOME274406	97.26	0	HRGM v1	ERS972122	d__Bacteria;p__Firmicutes_A;c__Clostridia;o__Oscillospirales;f__Ruminococcaceae;g__Ruminococcus_D;s__Ruminococcus_D bicirculans	d__Bacteria	p__Firmicutes_A	c__Clostridia	o__Oscillospirales	f__Ruminococcaceae	g__Ruminococcus_D	s__Ruminococcus_D bicirculans	2624456	57086	MAG	Asia	Israel	HRGMv2_2719	FALSE	85	43.1286	2402	0	0	0	18	NC
GENOME205191	GUT_GENOME274407	91.19	1.06	HRGM v1	ERS972122	d__Bacteria;p__Firmicutes_A;c__Clostridia;o__Oscillospirales;f__Oscillospiraceae;g__CAG-110;s__CAG-110 sp000434635	d__Bacteria	p__Firmicutes_A	c__Clostridia	o__Oscillospirales	f__Oscillospiraceae	g__CAG-110	s__CAG-110 sp000434635	2277339	7468	MAG	Asia	Israel	HRGMv2_2767	TRUE	412	57.3417	2123	1	0	0	16	NC
GENOME205192	GUT_GENOME274408	92.74	0.68	HRGM v1	ERS972122	d__Bacteria;p__Bacteroidota;c__Bacteroidia;o__Bacteroidales;f__Bacteroidaceae;g__Prevotella;s__Prevotella copri	d__Bacteria	p__Bacteroidota	c__Bacteroidia	o__Bacteroidales	f__Bacteroidaceae	g__Prevotella	s__Prevotella copri	3062789	63035	MAG	Asia	Israel	HRGMv2_0179	TRUE	69	45.444	2434	4	1	0	19	NC
GENOME205193	GUT_GENOME274410	96.18	1.45	HRGM v1	ERS972122	d__Bacteria;p__Firmicutes_A;c__Clostridia;o__Lachnospirales;f__Lachnospiraceae;g__Acetatifactor;s__Acetatifactor sp900066565	d__Bacteria	p__Firmicutes_A	c__Clostridia	o__Lachnospirales	f__Lachnospiraceae	g__Acetatifactor	s__Acetatifactor sp900066565	3277103	43432	MAG	Asia	Israel	HRGMv2_2074	TRUE	120	46.9818	2907	0	0	0	19	NC
GENOME205194	GUT_GENOME274411	98.68	0.38	HRGM v1	ERS972123	d__Bacteria;p__Bacteroidota;c__Bacteroidia;o__Bacteroidales;f__Barnesiellaceae;g__Barnesiella;s__Barnesiella intestinihominis	d__Bacteria	p__Bacteroidota	c__Bacteroidia	o__Bacteroidales	f__Barnesiellaceae	g__Barnesiella	s__Barnesiella intestinihominis	2970058	40162	MAG	Asia	Israel	HRGMv2_0135	TRUE	119	43.4845	2435	0	0	0	20	NC
GENOME205195	GUT_GENOME274412	91.68	0.64	HRGM v1	ERS972123	d__Bacteria;p__Firmicutes_A;c__Clostridia_A;o__Christensenellales;f__CAG-74;g__UBA11524;s__UBA11524 sp000437595	d__Bacteria	p__Firmicutes_A	c__Clostridia_A	o__Christensenellales	f__CAG-74	g__UBA11524	s__UBA11524 sp000437595	2770487	7122	MAG	Asia	Israel	HRGMv2_0672	TRUE	484	58.1585	2362	4	1	0	20	NC
GENOME205196	GUT_GENOME274415	96.02	2.5	HRGM v1	ERS972123	d__Bacteria;p__Bacteroidota;c__Bacteroidia;o__Bacteroidales;f__Rikenellaceae;g__Alistipes;s__Alistipes finegoldii	d__Bacteria	p__Bacteroidota	c__Bacteroidia	o__Bacteroidales	f__Rikenellaceae	g__Alistipes	s__Alistipes finegoldii	2948507	42934	MAG	Asia	Israel	HRGMv2_0202	TRUE	119	58.6571	2401	2	0	0	19	NC
GENOME205197	GUT_GENOME274418	92.23	0.96	HRGM v1	ERS972123	d__Bacteria;p__Bacteroidota;c__Bacteroidia;o__Bacteroidales;f__Rikenellaceae;g__Alistipes;s__Alistipes putredinis	d__Bacteria	p__Bacteroidota	c__Bacteroidia	o__Bacteroidales	f__Rikenellaceae	g__Alistipes	s__Alistipes putredinis	2059029	94024	MAG	Asia	Israel	HRGMv2_0138	FALSE	28	54.8948	1779	0	0	0	18	NC
GENOME205198	GUT_GENOME274419	99.33	0.67	HRGM v1	ERS972123	d__Bacteria;p__Firmicutes_A;c__Clostridia;o__Lachnospirales;f__Lachnospiraceae;g__Coprococcus;s__Coprococcus sp900066115	d__Bacteria	p__Firmicutes_A	c__Clostridia	o__Lachnospirales	f__Lachnospiraceae	g__Coprococcus	s__Coprococcus sp900066115	2594724	116448	MAG	Asia	Israel	HRGMv2_2107	TRUE	29	41.216	2234	0	0	0	15	NC
GENOME205199	GUT_GENOME274423	92.86	0.87	HRGM v1	ERS972123	d__Bacteria;p__Bacteroidota;c__Bacteroidia;o__Bacteroidales;f__Bacteroidaceae;g__Phocaeicola;s__Phocaeicola plebeius_A	d__Bacteria	p__Bacteroidota	c__Bacteroidia	o__Bacteroidales	f__Bacteroidaceae	g__Phocaeicola	s__Phocaeicola plebeius_A	3403169	74341	MAG	Asia	Israel	HRGMv2_0147	TRUE	70	44.5301	2742	3	0	0	19	NC
GENOME205200	GUT_GENOME274426	99.52	0.97	HRGM v1	ERS972124	d__Bacteria;p__Firmicutes_A;c__Clostridia;o__Lachnospirales;f__Lachnospiraceae;g__Agathobacter;s__Agathobacter rectalis	d__Bacteria	p__Firmicutes_A	c__Clostridia	o__Lachnospirales	f__Lachnospiraceae	g__Agathobacter	s__Agathobacter rectalis	2853817	66983	MAG	Asia	Israel	HRGMv2_2063	TRUE	69	41.6027	2599	0	0	0	18	NC
GENOME205201	GUT_GENOME274428	93.23	0	HRGM v1	ERS972124	d__Bacteria;p__Bacteroidota;c__Bacteroidia;o__Bacteroidales;f__Bacteroidaceae;g__Prevotella;s__Prevotella sp003447235	d__Bacteria	p__Bacteroidota	c__Bacteroidia	o__Bacteroidales	f__Bacteroidaceae	g__Prevotella	s__Prevotella sp003447235	2257212	54004	MAG	Asia	Israel	HRGMv2_0170	TRUE	61	54.685	1825	1	0	0	17	NC
GENOME205202	GUT_GENOME274430	96.31	2.35	HRGM v1	ERS972124	d__Bacteria;p__Bacteroidota;c__Bacteroidia;o__Bacteroidales;f__Bacteroidaceae;g__Bacteroides;s__Bacteroides uniformis	d__Bacteria	p__Bacteroidota	c__Bacteroidia	o__Bacteroidales	f__Bacteroidaceae	g__Bacteroides	s__Bacteroides uniformis	4070154	34256	MAG	Asia	Israel	HRGMv2_0141	TRUE	202	46.9918	3364	0	0	0	20	NC
GENOME205203	GUT_GENOME274432	96.55	1.68	HRGM v1	ERS972124	d__Bacteria;p__Bacteroidota;c__Bacteroidia;o__Bacteroidales;f__Rikenellaceae;g__Alistipes;s__Alistipes putredinis	d__Bacteria	p__Bacteroidota	c__Bacteroidia	o__Bacteroidales	f__Rikenellaceae	g__Alistipes	s__Alistipes putredinis	2001157	22026	MAG	Asia	Israel	HRGMv2_0138	TRUE	135	55.2078	1742	0	0	0	19	NC
GENOME205204	GUT_GENOME274433	98.28	1.64	HRGM v1	ERS972125	d__Bacteria;p__Proteobacteria;c__Gammaproteobacteria;o__Enterobacterales;f__Enterobacteriaceae;g__Enterobacter;s__Enterobacter ludwigii	d__Bacteria	p__Proteobacteria	c__Gammaproteobacteria	o__Enterobacterales	f__Enterobacteriaceae	g__Enterobacter	s__Enterobacter ludwigii	4690304	25636	MAG	Asia	Israel	HRGMv2_1812	TRUE	287	54.7818	4403	2	0	0	19	NC
GENOME205205	GUT_GENOME274434	90.86	0.19	HRGM v1	ERS972125	d__Bacteria;p__Bacteroidota;c__Bacteroidia;o__Bacteroidales;f__Bacteroidaceae;g__Prevotellamassilia;s__Prevotellamassilia sp900540885	d__Bacteria	p__Bacteroidota	c__Bacteroidia	o__Bacteroidales	f__Bacteroidaceae	g__Prevotellamassilia	s__Prevotellamassilia sp900540885	2607854	27380	MAG	Asia	Israel	HRGMv2_0211	TRUE	153	44.6387	2073	1	0	0	18	NC
GENOME205206	GUT_GENOME274436	96.27	0.75	HRGM v1	ERS972125	d__Bacteria;p__Proteobacteria;c__Gammaproteobacteria;o__Burkholderiales;f__Burkholderiaceae;g__Sutterella;s__Sutterella seckii_A	d__Bacteria	p__Proteobacteria	c__Gammaproteobacteria	o__Burkholderiales	f__Burkholderiaceae	g__Sutterella	s__Sutterella seckii_A	2385909	17099	MAG	Asia	Israel	HRGMv2_0565	FALSE	217	59.3893	2084	3	0	0	20	NC
GENOME205207	GUT_GENOME274437	95.7	0	HRGM v1	ERS972125	d__Bacteria;p__Proteobacteria;c__Alphaproteobacteria;o__RF32;f__CAG-239;g__CAG-495;s__CAG-495 sp000432275	d__Bacteria	p__Proteobacteria	c__Alphaproteobacteria	o__RF32	f__CAG-239	g__CAG-495	s__CAG-495 sp000432275	1713207	13207	MAG	Asia	Israel	HRGMv2_3311	TRUE	182	45.846	1733	0	0	0	19	NC
GENOME205208	GUT_GENOME274441	93.55	0	HRGM v1	ERS972125	d__Bacteria;p__Proteobacteria;c__Alphaproteobacteria;o__RF32;f__CAG-239;g__CAG-495;s__CAG-495 sp000436375	d__Bacteria	p__Proteobacteria	c__Alphaproteobacteria	o__RF32	f__CAG-239	g__CAG-495	s__CAG-495 sp000436375	1738660	51467	MAG	Asia	Israel	HRGMv2_3309	TRUE	56	49.1221	1718	0	0	0	20	NC
GENOME205209	GUT_GENOME274444	93.26	0.87	HRGM v1	ERS972125	d__Bacteria;p__Firmicutes_C;c__Negativicutes;o__Acidaminococcales;f__Acidaminococcaceae;g__Phascolarctobacterium_A;s__Phascolarctobacterium_A succinatutens	d__Bacteria	p__Firmicutes_C	c__Negativicutes	o__Acidaminococcales	f__Acidaminococcaceae	g__Phascolarctobacterium_A	s__Phascolarctobacterium_A succinatutens	1898775	12946	MAG	Asia	Israel	HRGMv2_0007	TRUE	237	47.7874	1801	2	0	0	19	NC
GENOME205210	GUT_GENOME274446	97.99	0.34	HRGM v1	ERS972126	d__Bacteria;p__Firmicutes_A;c__Clostridia;o__Oscillospirales;f__Acutalibacteraceae;g__CAG-180;s__CAG-180 sp000432435	d__Bacteria	p__Firmicutes_A	c__Clostridia	o__Oscillospirales	f__Acutalibacteraceae	g__CAG-180	s__CAG-180 sp000432435	1911647	164386	MAG	Asia	Israel	HRGMv2_2673	TRUE	19	44.5959	1762	3	0	0	20	NC
GENOME205211	GUT_GENOME274451	96.55	0.96	HRGM v1	ERS972126	d__Bacteria;p__Bacteroidota;c__Bacteroidia;o__Bacteroidales;f__Rikenellaceae;g__Alistipes;s__Alistipes putredinis	d__Bacteria	p__Bacteroidota	c__Bacteroidia	o__Bacteroidales	f__Rikenellaceae	g__Alistipes	s__Alistipes putredinis	2038398	144757	MAG	Asia	Israel	HRGMv2_0138	TRUE	20	54.8178	1757	0	0	0	19	NC
GENOME205212	GUT_GENOME274459	90.3	1.32	HRGM v1	ERS972126	d__Bacteria;p__Bacteroidota;c__Bacteroidia;o__Bacteroidales;f__Muribaculaceae;g__CAG-279;s__CAG-279 sp900544305	d__Bacteria	p__Bacteroidota	c__Bacteroidia	o__Bacteroidales	f__Muribaculaceae	g__CAG-279	s__CAG-279 sp900544305	2637077	8235	MAG	Asia	Israel	HRGMv2_0329	TRUE	413	46.4878	2240	1	1	0	19	NC
GENOME205213	GUT_GENOME274462	94.07	4.15	HRGM v1	ERS972126	d__Bacteria;p__Firmicutes_A;c__Clostridia;o__Lachnospirales;f__Lachnospiraceae;g__Acetatifactor;s__Acetatifactor sp900066365	d__Bacteria	p__Firmicutes_A	c__Clostridia	o__Lachnospirales	f__Lachnospiraceae	g__Acetatifactor	s__Acetatifactor sp900066365	2697784	14013	MAG	Asia	Israel	HRGMv2_2073	TRUE	260	47.3	2424	0	0	0	18	NC
GENOME205214	GUT_GENOME274465	96.64	0	HRGM v1	ERS972126	d__Bacteria;p__Firmicutes_A;c__Clostridia;o__Oscillospirales;f__Oscillospiraceae;g__Dysosmobacter;s__Dysosmobacter sp001916835	d__Bacteria	p__Firmicutes_A	c__Clostridia	o__Oscillospirales	f__Oscillospiraceae	g__Dysosmobacter	s__Dysosmobacter sp001916835	2145598	37203	MAG	Asia	Israel	HRGMv2_2786	TRUE	105	58.0755	2011	1	0	0	18	NC
GENOME205215	GUT_GENOME274466	95.82	0.59	HRGM v1	ERS972126	d__Bacteria;p__Desulfobacterota;c__Desulfovibrionia;o__Desulfovibrionales;f__Desulfovibrionaceae;g__Bilophila;s__Bilophila sp900550745	d__Bacteria	p__Desulfobacterota	c__Desulfovibrionia	o__Desulfovibrionales	f__Desulfovibrionaceae	g__Bilophila	s__Bilophila sp900550745	3195755	8739	MAG	Asia	Israel	HRGMv2_1723	TRUE	465	59.0859	2699	2	0	0	20	NC
GENOME205216	GUT_GENOME274467	97.99	0	HRGM v1	ERS972126	d__Bacteria;p__Firmicutes_A;c__Clostridia;o__Oscillospirales;f__Oscillospiraceae;g__ER4;s__ER4 sp000765235	d__Bacteria	p__Firmicutes_A	c__Clostridia	o__Oscillospirales	f__Oscillospiraceae	g__ER4	s__ER4 sp000765235	2205602	98919	MAG	Asia	Israel	HRGMv2_2744	TRUE	36	58.2787	2085	2	0	0	17	NC
GENOME205217	GUT_GENOME274470	98.08	0.96	HRGM v1	ERS972127	d__Bacteria;p__Bacteroidota;c__Bacteroidia;o__Bacteroidales;f__Rikenellaceae;g__Alistipes;s__Alistipes putredinis	d__Bacteria	p__Bacteroidota	c__Bacteroidia	o__Bacteroidales	f__Rikenellaceae	g__Alistipes	s__Alistipes putredinis	2213474	92386	MAG	Asia	Israel	HRGMv2_0138	TRUE	37	54.2957	1958	0	0	0	19	NC
GENOME205218	GUT_GENOME274473	99.62	0	HRGM v1	ERS972127	d__Bacteria;p__Bacteroidota;c__Bacteroidia;o__Bacteroidales;f__Barnesiellaceae;g__Barnesiella;s__Barnesiella intestinihominis	d__Bacteria	p__Bacteroidota	c__Bacteroidia	o__Bacteroidales	f__Barnesiellaceae	g__Barnesiella	s__Barnesiella intestinihominis	3150367	340124	MAG	Asia	Israel	HRGMv2_0135	TRUE	18	43.477	2490	1	0	0	20	NC
GENOME205219	GUT_GENOME274474	93.92	1.36	HRGM v1	ERS972127	d__Bacteria;p__Firmicutes_A;c__Clostridia;o__Oscillospirales;f__Oscillospiraceae;g__ER4;s__ER4 sp000765235	d__Bacteria	p__Firmicutes_A	c__Clostridia	o__Oscillospirales	f__Oscillospiraceae	g__ER4	s__ER4 sp000765235	1927022	14882	MAG	Asia	Israel	HRGMv2_2744	TRUE	201	59.0244	1854	3	0	0	13	NC
GENOME205220	GUT_GENOME274477	94.57	1.45	HRGM v1	ERS972127	d__Bacteria;p__Firmicutes_A;c__Clostridia;o__Lachnospirales;f__Lachnospiraceae;g__Acetatifactor;s__Acetatifactor sp900066565	d__Bacteria	p__Firmicutes_A	c__Clostridia	o__Lachnospirales	f__Lachnospiraceae	g__Acetatifactor	s__Acetatifactor sp900066565	2937387	28291	MAG	Asia	Israel	HRGMv2_2074	TRUE	171	47.3164	2648	0	0	0	17	NC
GENOME205221	GUT_GENOME274478	93.8	0.82	HRGM v1	ERS972127	d__Bacteria;p__Bacteroidota;c__Bacteroidia;o__Bacteroidales;f__Rikenellaceae;g__Alistipes;s__Alistipes onderdonkii	d__Bacteria	p__Bacteroidota	c__Bacteroidia	o__Bacteroidales	f__Rikenellaceae	g__Alistipes	s__Alistipes onderdonkii	2937102	28968	MAG	Asia	Israel	HRGMv2_0155	TRUE	204	59.2784	2365	1	0	0	19	NC
GENOME205222	GUT_GENOME274482	99.27	0.73	HRGM v1	ERS972127	d__Bacteria;p__Firmicutes_A;c__Clostridia;o__Lachnospirales;f__Lachnospiraceae;g__Lachnospira;s__Lachnospira sp000436475	d__Bacteria	p__Firmicutes_A	c__Clostridia	o__Lachnospirales	f__Lachnospiraceae	g__Lachnospira	s__Lachnospira sp000436475	2720479	51121	MAG	Asia	Israel	HRGMv2_2069	TRUE	98	35.9232	2343	0	0	0	17	NC
GENOME205223	GUT_GENOME274483	90.14	1.36	HRGM v1	ERS972127	d__Bacteria;p__Firmicutes_A;c__Clostridia;o__Oscillospirales;f__Acutalibacteraceae;g__Ruminococcus_E;s__Ruminococcus_E sp900314705	d__Bacteria	p__Firmicutes_A	c__Clostridia	o__Oscillospirales	f__Acutalibacteraceae	g__Ruminococcus_E	s__Ruminococcus_E sp900314705	1730424	8582	MAG	Asia	Israel	HRGMv2_2733	TRUE	282	33.9067	1521	1	0	0	17	NC
GENOME205224	GUT_GENOME274486	96.64	1.35	HRGM v1	ERS971686	d__Bacteria;p__Bacteroidota;c__Bacteroidia;o__Bacteroidales;f__Barnesiellaceae;g__Barnesiella;s__Barnesiella intestinihominis	d__Bacteria	p__Bacteroidota	c__Bacteroidia	o__Bacteroidales	f__Barnesiellaceae	g__Barnesiella	s__Barnesiella intestinihominis	2962500	16913	MAG	Asia	Israel	HRGMv2_0135	FALSE	252	43.326	2421	1	0	0	19	NC
GENOME205225	GUT_GENOME274488	90.72	2.86	HRGM v1	ERS971686	d__Bacteria;p__Firmicutes_C;c__Negativicutes;o__Acidaminococcales;f__Acidaminococcaceae;g__Phascolarctobacterium;s__Phascolarctobacterium sp000436095	d__Bacteria	p__Firmicutes_C	c__Negativicutes	o__Acidaminococcales	f__Acidaminococcaceae	g__Phascolarctobacterium	s__Phascolarctobacterium sp000436095	1506822	9502	MAG	Asia	Israel	HRGMv2_0006	TRUE	206	46.4026	1422	3	0	0	18	NC
GENOME205226	GUT_GENOME274492	98.41	1.16	HRGM v1	ERS971686	d__Bacteria;p__Firmicutes_A;c__Clostridia;o__Oscillospirales;f__Ruminococcaceae;g__Gemmiger;s__Gemmiger qucibialis	d__Bacteria	p__Firmicutes_A	c__Clostridia	o__Oscillospirales	f__Ruminococcaceae	g__Gemmiger	s__Gemmiger qucibialis	2440241	10991	MAG	Asia	Israel	HRGMv2_2663	TRUE	309	56.362	2093	0	0	0	17	NC
GENOME205227	GUT_GENOME274493	97.42	0.48	HRGM v1	ERS971686	d__Bacteria;p__Firmicutes_A;c__Clostridia;o__Lachnospirales;f__Lachnospiraceae;g__Agathobacter;s__Agathobacter rectalis	d__Bacteria	p__Firmicutes_A	c__Clostridia	o__Lachnospirales	f__Lachnospiraceae	g__Agathobacter	s__Agathobacter rectalis	2649243	44642	MAG	Asia	Israel	HRGMv2_2063	TRUE	105	41.7797	2355	0	0	0	19	NC
GENOME205228	GUT_GENOME274495	98.4	0	HRGM v1	ERS971686	d__Bacteria;p__Firmicutes_A;c__Clostridia;o__Oscillospirales;f__Ruminococcaceae;g__Ruminococcus_D;s__Ruminococcus_D bicirculans	d__Bacteria	p__Firmicutes_A	c__Clostridia	o__Oscillospirales	f__Ruminococcaceae	g__Ruminococcus_D	s__Ruminococcus_D bicirculans	2638626	31797	MAG	Asia	Israel	HRGMv2_2719	TRUE	122	42.9936	2357	0	0	0	17	NC
GENOME205229	GUT_GENOME274501	99.09	0.77	HRGM v1	ERS971686	d__Bacteria;p__Actinobacteriota;c__Actinomycetia;o__Actinomycetales;f__Bifidobacteriaceae;g__Bifidobacterium;s__Bifidobacterium adolescentis	d__Bacteria	p__Actinobacteriota	c__Actinomycetia	o__Actinomycetales	f__Bifidobacteriaceae	g__Bifidobacterium	s__Bifidobacterium adolescentis	2092654	107891	MAG	Asia	Israel	HRGMv2_0048	TRUE	40	59.4863	1722	3	0	0	20	NC
GENOME205230	GUT_GENOME274504	97.83	1.8	HRGM v1	ERS972128	d__Bacteria;p__Firmicutes_C;c__Negativicutes;o__Acidaminococcales;f__Acidaminococcaceae;g__Phascolarctobacterium;s__Phascolarctobacterium faecium	d__Bacteria	p__Firmicutes_C	c__Negativicutes	o__Acidaminococcales	f__Acidaminococcaceae	g__Phascolarctobacterium	s__Phascolarctobacterium faecium	2315599	35214	MAG	Asia	Israel	HRGMv2_0005	FALSE	111	43.6763	2139	5	0	0	20	NC
GENOME205231	GUT_GENOME274505	99.15	0	HRGM v1	ERS972128	d__Bacteria;p__Bacteroidota;c__Bacteroidia;o__Bacteroidales;f__Barnesiellaceae;g__Barnesiella;s__Barnesiella intestinihominis	d__Bacteria	p__Bacteroidota	c__Bacteroidia	o__Bacteroidales	f__Barnesiellaceae	g__Barnesiella	s__Barnesiella intestinihominis	3060433	91337	MAG	Asia	Israel	HRGMv2_0135	FALSE	67	43.3529	2439	0	0	0	20	NC
GENOME205232	GUT_GENOME274506	92.92	1.59	HRGM v1	ERS972128	d__Bacteria;p__Firmicutes_A;c__Clostridia;o__Oscillospirales;f__Ruminococcaceae;g__Faecalibacterium;s__Faecalibacterium prausnitzii_G	d__Bacteria	p__Firmicutes_A	c__Clostridia	o__Oscillospirales	f__Ruminococcaceae	g__Faecalibacterium	s__Faecalibacterium prausnitzii_G	2070558	25254	MAG	Asia	Israel	HRGMv2_2763	TRUE	127	59.7734	1837	3	0	0	19	NC
GENOME205233	GUT_GENOME274509	97.99	0	HRGM v1	ERS972128	d__Bacteria;p__Firmicutes_A;c__Clostridia;o__Lachnospirales;f__Lachnospiraceae;g__Lachnospira;s__Lachnospira sp900316325	d__Bacteria	p__Firmicutes_A	c__Clostridia	o__Lachnospirales	f__Lachnospiraceae	g__Lachnospira	s__Lachnospira sp900316325	2865229	96848	MAG	Asia	Israel	HRGMv2_2035	TRUE	72	36.5501	2652	0	0	0	18	NC
GENOME205234	GUT_GENOME274511	94.23	0	HRGM v1	ERS972128	d__Bacteria;p__Bacteroidota;c__Bacteroidia;o__Bacteroidales;f__Rikenellaceae;g__Tidjanibacter;s__Tidjanibacter inops_A	d__Bacteria	p__Bacteroidota	c__Bacteroidia	o__Bacteroidales	f__Rikenellaceae	g__Tidjanibacter	s__Tidjanibacter inops_A	2103466	184553	MAG	Asia	Israel	HRGMv2_0231	FALSE	35	56.7953	1797	0	0	0	19	NC
GENOME205235	GUT_GENOME274512	99.78	0.89	HRGM v1	ERS972128	d__Bacteria;p__Firmicutes_A;c__Clostridia;o__Lachnospirales;f__Lachnospiraceae;g__CAG-882;s__CAG-882 sp003486385	d__Bacteria	p__Firmicutes_A	c__Clostridia	o__Lachnospirales	f__Lachnospiraceae	g__CAG-882	s__CAG-882 sp003486385	3186116	37717	MAG	Asia	Israel	HRGMv2_2113	TRUE	126	43.28	2680	0	0	0	18	NC
GENOME205236	GUT_GENOME274513	95.97	0	HRGM v1	ERS972128	d__Bacteria;p__Firmicutes_A;c__Clostridia;o__Oscillospirales;f__Oscillospiraceae;g__ER4;s__ER4 sp000765235	d__Bacteria	p__Firmicutes_A	c__Clostridia	o__Oscillospirales	f__Oscillospiraceae	g__ER4	s__ER4 sp000765235	2259996	88597	MAG	Asia	Israel	HRGMv2_2744	TRUE	47	58.3199	2159	2	0	0	19	NC
GENOME205237	GUT_GENOME274515	91.94	0	HRGM v1	ERS972128	d__Bacteria;p__Proteobacteria;c__Alphaproteobacteria;o__RF32;f__CAG-239;g__CAG-495;s__CAG-495 sp001917125	d__Bacteria	p__Proteobacteria	c__Alphaproteobacteria	o__RF32	f__CAG-239	g__CAG-495	s__CAG-495 sp001917125	1721593	14159	MAG	Asia	Israel	HRGMv2_3317	TRUE	176	47.0329	1713	0	0	0	19	NC
GENOME205238	GUT_GENOME274516	98.49	0.37	HRGM v1	ERS972128	d__Bacteria;p__Bacteroidota;c__Bacteroidia;o__Bacteroidales;f__Bacteroidaceae;g__Bacteroides;s__Bacteroides eggerthii	d__Bacteria	p__Bacteroidota	c__Bacteroidia	o__Bacteroidales	f__Bacteroidaceae	g__Bacteroides	s__Bacteroides eggerthii	3758168	147495	MAG	Asia	Israel	HRGMv2_0253	FALSE	42	44.6859	3038	1	0	0	20	NC
GENOME205239	GUT_GENOME274517	98.82	1.92	HRGM v1	ERS972128	d__Bacteria;p__Bacteroidota;c__Bacteroidia;o__Bacteroidales;f__Rikenellaceae;g__Alistipes;s__Alistipes finegoldii	d__Bacteria	p__Bacteroidota	c__Bacteroidia	o__Bacteroidales	f__Rikenellaceae	g__Alistipes	s__Alistipes finegoldii	3126813	46681	MAG	Asia	Israel	HRGMv2_0202	TRUE	96	59.1259	2458	0	0	0	18	NC
GENOME205240	GUT_GENOME274518	93.22	0.85	HRGM v1	ERS972128	d__Bacteria;p__Firmicutes_A;c__Clostridia;o__Oscillospirales;f__Ruminococcaceae;g__Faecalibacterium;s__Faecalibacterium sp900539945	d__Bacteria	p__Firmicutes_A	c__Clostridia	o__Oscillospirales	f__Ruminococcaceae	g__Faecalibacterium	s__Faecalibacterium sp900539945	2132011	35476	MAG	Asia	Israel	HRGMv2_2806	TRUE	90	60.3388	1903	4	0	0	20	NC
GENOME205241	GUT_GENOME274525	98.66	0.29	HRGM v1	ERS972129	d__Bacteria;p__Proteobacteria;c__Gammaproteobacteria;o__Enterobacterales;f__Enterobacteriaceae;g__Klebsiella;s__Klebsiella pneumoniae	d__Bacteria	p__Proteobacteria	c__Gammaproteobacteria	o__Enterobacterales	f__Enterobacteriaceae	g__Klebsiella	s__Klebsiella pneumoniae	5081836	73274	MAG	Asia	Israel	HRGMv2_1765	TRUE	130	57.6752	4686	2	0	0	19	NC
GENOME205242	GUT_GENOME274528	95.65	2.07	HRGM v1	ERS972129	d__Bacteria;p__Proteobacteria;c__Gammaproteobacteria;o__Burkholderiales;f__Burkholderiaceae;g__Sutterella;s__Sutterella wadsworthensis_A	d__Bacteria	p__Proteobacteria	c__Gammaproteobacteria	o__Burkholderiales	f__Burkholderiaceae	g__Sutterella	s__Sutterella wadsworthensis_A	2034722	9392	MAG	Asia	Israel	HRGMv2_0562	TRUE	327	62.9941	1801	2	0	0	19	NC
GENOME205243	GUT_GENOME274529	97.99	0.34	HRGM v1	ERS972129	d__Bacteria;p__Firmicutes_A;c__Clostridia;o__Oscillospirales;f__Acutalibacteraceae;g__CAG-180;s__CAG-180 sp000432435	d__Bacteria	p__Firmicutes_A	c__Clostridia	o__Oscillospirales	f__Acutalibacteraceae	g__CAG-180	s__CAG-180 sp000432435	2026467	145753	MAG	Asia	Israel	HRGMv2_2673	TRUE	17	44.603	1931	3	0	0	20	NC
GENOME205244	GUT_GENOME274530	90.37	0.88	HRGM v1	ERS972129	d__Bacteria;p__Bacteroidota;c__Bacteroidia;o__Bacteroidales;f__Bacteroidaceae;g__Phocaeicola;s__Phocaeicola coprophilus	d__Bacteria	p__Bacteroidota	c__Bacteroidia	o__Bacteroidales	f__Bacteroidaceae	g__Phocaeicola	s__Phocaeicola coprophilus	2939794	50931	MAG	Asia	Israel	HRGMv2_0201	TRUE	87	46.3946	2327	4	0	0	20	NC
GENOME205245	GUT_GENOME274531	94.05	0	HRGM v1	ERS972130	d__Bacteria;p__Bacteroidota;c__Bacteroidia;o__Bacteroidales;f__Bacteroidaceae;g__Bacteroides;s__Bacteroides uniformis	d__Bacteria	p__Bacteroidota	c__Bacteroidia	o__Bacteroidales	f__Bacteroidaceae	g__Bacteroides	s__Bacteroides uniformis	3953031	171829	MAG	Asia	Israel	HRGMv2_0141	TRUE	35	46.778	3188	1	0	0	20	NC
GENOME205246	GUT_GENOME274533	96.2	0.72	HRGM v1	ERS972130	d__Bacteria;p__Bacteroidota;c__Bacteroidia;o__Bacteroidales;f__Rikenellaceae;g__Alistipes;s__Alistipes onderdonkii	d__Bacteria	p__Bacteroidota	c__Bacteroidia	o__Bacteroidales	f__Rikenellaceae	g__Alistipes	s__Alistipes onderdonkii	2629875	15102	MAG	Asia	Israel	HRGMv2_0155	TRUE	250	59.9144	2117	0	0	0	18	NC
GENOME205247	GUT_GENOME274534	96.64	0.34	HRGM v1	ERS972130	d__Bacteria;p__Firmicutes_A;c__Clostridia;o__Oscillospirales;f__Acutalibacteraceae;g__CAG-180;s__CAG-180 sp000432435	d__Bacteria	p__Firmicutes_A	c__Clostridia	o__Oscillospirales	f__Acutalibacteraceae	g__CAG-180	s__CAG-180 sp000432435	1884709	175098	MAG	Asia	Israel	HRGMv2_2673	TRUE	17	44.7767	1777	3	0	0	20	NC
GENOME205248	GUT_GENOME274535	98.13	0.85	HRGM v1	ERS972130	d__Bacteria;p__Bacteroidota;c__Bacteroidia;o__Bacteroidales;f__Bacteroidaceae;g__Bacteroides;s__Bacteroides caccae	d__Bacteria	p__Bacteroidota	c__Bacteroidia	o__Bacteroidales	f__Bacteroidaceae	g__Bacteroides	s__Bacteroides caccae	4461554	73531	MAG	Asia	Israel	HRGMv2_0245	FALSE	115	42.2271	3500	1	0	0	20	NC
GENOME205249	GUT_GENOME274536	98.08	0	HRGM v1	ERS972130	d__Bacteria;p__Bacteroidota;c__Bacteroidia;o__Bacteroidales;f__Rikenellaceae;g__Tidjanibacter;s__Tidjanibacter inops_A	d__Bacteria	p__Bacteroidota	c__Bacteroidia	o__Bacteroidales	f__Rikenellaceae	g__Tidjanibacter	s__Tidjanibacter inops_A	2206165	97156	MAG	Asia	Israel	HRGMv2_0231	FALSE	48	56.6982	1854	0	0	0	20	NC
GENOME205250	GUT_GENOME274539	98.85	0.13	HRGM v1	ERS972130	d__Bacteria;p__Bacteroidota;c__Bacteroidia;o__Bacteroidales;f__Tannerellaceae;g__Parabacteroides;s__Parabacteroides distasonis	d__Bacteria	p__Bacteroidota	c__Bacteroidia	o__Bacteroidales	f__Tannerellaceae	g__Parabacteroides	s__Parabacteroides distasonis	4649505	134762	MAG	Asia	Israel	HRGMv2_0134	FALSE	50	45.1967	3800	5	0	0	20	NC
GENOME205251	GUT_GENOME274540	96.77	0	HRGM v1	ERS972130	d__Bacteria;p__Proteobacteria;c__Alphaproteobacteria;o__RF32;f__CAG-239;g__51-20;s__51-20 sp001917175	d__Bacteria	p__Proteobacteria	c__Alphaproteobacteria	o__RF32	f__CAG-239	g__51-20	s__51-20 sp001917175	1884818	54240	MAG	Asia	Israel	HRGMv2_3312	FALSE	52	50.8889	1727	0	0	0	20	NC
GENOME205252	GUT_GENOME274542	96.77	0	HRGM v1	ERS972130	d__Bacteria;p__Bacteroidota;c__Bacteroidia;o__Bacteroidales;f__Marinifilaceae;g__Butyricimonas;s__Butyricimonas faecihominis	d__Bacteria	p__Bacteroidota	c__Bacteroidia	o__Bacteroidales	f__Marinifilaceae	g__Butyricimonas	s__Butyricimonas faecihominis	4557497	120261	MAG	Asia	Israel	HRGMv2_0182	FALSE	61	42.8219	3722	5	0	0	20	NC
GENOME205253	GUT_GENOME274543	100	0.62	HRGM v1	ERS972130	d__Bacteria;p__Proteobacteria;c__Gammaproteobacteria;o__Burkholderiales;f__Burkholderiaceae;g__Sutterella;s__Sutterella wadsworthensis	d__Bacteria	p__Proteobacteria	c__Gammaproteobacteria	o__Burkholderiales	f__Burkholderiaceae	g__Sutterella	s__Sutterella wadsworthensis	2739280	54443	MAG	Asia	Israel	HRGMv2_0557	TRUE	74	55.2267	2225	1	1	0	19	NC
GENOME205254	GUT_GENOME274544	96.62	2.9	HRGM v1	ERS972130	d__Bacteria;p__Firmicutes_A;c__Clostridia;o__Lachnospirales;f__Lachnospiraceae;g__Acetatifactor;s__Acetatifactor sp900066565	d__Bacteria	p__Firmicutes_A	c__Clostridia	o__Lachnospirales	f__Lachnospiraceae	g__Acetatifactor	s__Acetatifactor sp900066565	3320204	44166	MAG	Asia	Israel	HRGMv2_2074	TRUE	115	46.9669	2980	0	0	0	19	NC
GENOME205255	GUT_GENOME274551	92.25	1.73	HRGM v1	ERS972131	d__Bacteria;p__Firmicutes_A;c__Clostridia;o__Lachnospirales;f__Lachnospiraceae;g__Lachnospira;s__Lachnospira rogosae_A	d__Bacteria	p__Firmicutes_A	c__Clostridia	o__Lachnospirales	f__Lachnospiraceae	g__Lachnospira	s__Lachnospira rogosae_A	2529018	16093	MAG	Asia	Israel	HRGMv2_2061	TRUE	266	35.8874	2225	0	0	0	14	NC
GENOME205256	GUT_GENOME274552	91.5	0.44	HRGM v1	ERS972131	d__Bacteria;p__Bacteroidota;c__Bacteroidia;o__Bacteroidales;f__Bacteroidaceae;g__Phocaeicola;s__Phocaeicola coprophilus	d__Bacteria	p__Bacteroidota	c__Bacteroidia	o__Bacteroidales	f__Bacteroidaceae	g__Phocaeicola	s__Phocaeicola coprophilus	3012283	60625	MAG	Asia	Israel	HRGMv2_0201	TRUE	85	45.9204	2471	2	0	0	20	NC
GENOME205257	GUT_GENOME274553	92.7	3.93	HRGM v1	ERS972131	d__Bacteria;p__Firmicutes;c__Bacilli;o__RF39;f__UBA660;g__CAG-302;s__CAG-302 sp001916775	d__Bacteria	p__Firmicutes	c__Bacilli	o__RF39	f__UBA660	g__CAG-302	s__CAG-302 sp001916775	1325775	104332	MAG	Asia	Israel	HRGMv2_3341	TRUE	24	26.066	1339	2	0	0	20	NC
GENOME205258	GUT_GENOME274557	98.32	0	HRGM v1	ERS972132	d__Bacteria;p__Firmicutes_A;c__Clostridia;o__Oscillospirales;f__Ruminococcaceae;g__Ruminiclostridium_E;s__Ruminiclostridium_E siraeum	d__Bacteria	p__Firmicutes_A	c__Clostridia	o__Oscillospirales	f__Ruminococcaceae	g__Ruminiclostridium_E	s__Ruminiclostridium_E siraeum	2652678	46358	MAG	Asia	Israel	HRGMv2_2669	TRUE	86	44.8355	2331	2	0	0	19	NC
GENOME205259	GUT_GENOME274563	99.52	0.96	HRGM v1	ERS972132	d__Bacteria;p__Bacteroidota;c__Bacteroidia;o__Bacteroidales;f__Rikenellaceae;g__Alistipes;s__Alistipes putredinis	d__Bacteria	p__Bacteroidota	c__Bacteroidia	o__Bacteroidales	f__Rikenellaceae	g__Alistipes	s__Alistipes putredinis	2195019	81887	MAG	Asia	Israel	HRGMv2_0138	TRUE	40	54.3691	1935	0	0	0	19	NC
GENOME205260	GUT_GENOME274565	93.27	0.48	HRGM v1	ERS972132	d__Bacteria;p__Bacteroidota;c__Bacteroidia;o__Bacteroidales;f__Rikenellaceae;g__Alistipes;s__Alistipes shahii	d__Bacteria	p__Bacteroidota	c__Bacteroidia	o__Bacteroidales	f__Rikenellaceae	g__Alistipes	s__Alistipes shahii	2493247	30752	MAG	Asia	Israel	HRGMv2_0129	TRUE	129	60.4431	2009	0	0	0	15	NC
GENOME205261	GUT_GENOME274566	91.95	2.06	HRGM v1	ERS972132	d__Bacteria;p__Firmicutes_A;c__Clostridia;o__Oscillospirales;f__Oscillospiraceae;g__CAG-83;s__CAG-83 sp000435555	d__Bacteria	p__Firmicutes_A	c__Clostridia	o__Oscillospirales	f__Oscillospiraceae	g__CAG-83	s__CAG-83 sp000435555	1909033	35950	MAG	Asia	Israel	HRGMv2_2792	TRUE	90	60.107	1794	3	0	0	20	NC
GENOME205262	GUT_GENOME274567	96.88	0	HRGM v1	ERS972132	d__Bacteria;p__Proteobacteria;c__Gammaproteobacteria;o__Burkholderiales;f__Burkholderiaceae;g__Duodenibacillus;s__Duodenibacillus massiliensis	d__Bacteria	p__Proteobacteria	c__Gammaproteobacteria	o__Burkholderiales	f__Burkholderiaceae	g__Duodenibacillus	s__Duodenibacillus massiliensis	2030384	23929	MAG	Asia	Israel	HRGMv2_0559	TRUE	136	56.9735	1847	0	0	0	20	NC
GENOME205263	GUT_GENOME274569	98.92	0	HRGM v1	ERS972132	d__Bacteria;p__Proteobacteria;c__Alphaproteobacteria;o__RF32;f__CAG-239;g__CAG-495;s__CAG-495 sp000432275	d__Bacteria	p__Proteobacteria	c__Alphaproteobacteria	o__RF32	f__CAG-239	g__CAG-495	s__CAG-495 sp000432275	1815253	83646	MAG	Asia	Israel	HRGMv2_3311	TRUE	46	45.5559	1776	0	0	0	20	NC
GENOME205264	GUT_GENOME274572	99.52	0.96	HRGM v1	ERS972133	d__Bacteria;p__Bacteroidota;c__Bacteroidia;o__Bacteroidales;f__Rikenellaceae;g__Alistipes;s__Alistipes putredinis	d__Bacteria	p__Bacteroidota	c__Bacteroidia	o__Bacteroidales	f__Rikenellaceae	g__Alistipes	s__Alistipes putredinis	2062180	157766	MAG	Asia	Israel	HRGMv2_0138	TRUE	25	54.6482	1801	0	0	0	19	NC
GENOME205265	GUT_GENOME274575	98.55	0.72	HRGM v1	ERS972133	d__Bacteria;p__Firmicutes_A;c__Clostridia;o__Lachnospirales;f__Lachnospiraceae;g__Agathobacter;s__Agathobacter rectalis	d__Bacteria	p__Firmicutes_A	c__Clostridia	o__Lachnospirales	f__Lachnospiraceae	g__Agathobacter	s__Agathobacter rectalis	2193006	40233	MAG	Asia	Israel	HRGMv2_2063	TRUE	78	42.441	1975	0	0	0	18	NC
GENOME205266	GUT_GENOME274576	93.58	2.1	HRGM v1	ERS972133	d__Bacteria;p__Actinobacteriota;c__Actinomycetia;o__Actinomycetales;f__Bifidobacteriaceae;g__Bifidobacterium;s__Bifidobacterium adolescentis	d__Bacteria	p__Actinobacteriota	c__Actinomycetia	o__Actinomycetales	f__Bifidobacteriaceae	g__Bifidobacterium	s__Bifidobacterium adolescentis	1865052	10480	MAG	Asia	Israel	HRGMv2_0048	TRUE	263	59.8929	1594	3	0	0	19	NC
GENOME205267	GUT_GENOME274578	90.6	1.57	HRGM v1	ERS972133	d__Bacteria;p__Firmicutes_A;c__Clostridia;o__Oscillospirales;f__Acutalibacteraceae;g__Eubacterium_R;s__Eubacterium_R sp003526845	d__Bacteria	p__Firmicutes_A	c__Clostridia	o__Oscillospirales	f__Acutalibacteraceae	g__Eubacterium_R	s__Eubacterium_R sp003526845	1859433	12200	MAG	Asia	Israel	HRGMv2_2822	FALSE	226	42.062	1697	2	0	0	18	NC
GENOME205268	GUT_GENOME274580	99.62	0	HRGM v1	ERS972133	d__Bacteria;p__Bacteroidota;c__Bacteroidia;o__Bacteroidales;f__Barnesiellaceae;g__Barnesiella;s__Barnesiella intestinihominis	d__Bacteria	p__Bacteroidota	c__Bacteroidia	o__Bacteroidales	f__Barnesiellaceae	g__Barnesiella	s__Barnesiella intestinihominis	3113340	205071	MAG	Asia	Israel	HRGMv2_0135	TRUE	25	43.3823	2465	1	0	0	20	NC
GENOME205269	GUT_GENOME274581	93.96	0.67	HRGM v1	ERS972133	d__Bacteria;p__Firmicutes_A;c__Clostridia;o__Lachnospirales;f__Lachnospiraceae;g__Lachnospira;s__Lachnospira sp003451515	d__Bacteria	p__Firmicutes_A	c__Clostridia	o__Lachnospirales	f__Lachnospiraceae	g__Lachnospira	s__Lachnospira sp003451515	2391943	109012	MAG	Asia	Israel	HRGMv2_2038	TRUE	39	37.5371	2205	0	1	0	15	NC
GENOME205270	GUT_GENOME274582	97.96	1.02	HRGM v1	ERS972133	d__Bacteria;p__Verrucomicrobiota;c__Verrucomicrobiae;o__Verrucomicrobiales;f__Akkermansiaceae;g__Akkermansia;s__Akkermansia muciniphila_B	d__Bacteria	p__Verrucomicrobiota	c__Verrucomicrobiae	o__Verrucomicrobiales	f__Akkermansiaceae	g__Akkermansia	s__Akkermansia muciniphila_B	2980431	55881	MAG	Asia	Israel	HRGMv2_3766	FALSE	102	58.1479	2482	0	0	0	20	NC
GENOME205271	GUT_GENOME274583	91.94	3.23	HRGM v1	ERS972133	d__Bacteria;p__Firmicutes_A;c__Clostridia;o__Oscillospirales;f__Ruminococcaceae;g__Faecalibacterium;s__Faecalibacterium prausnitzii_G	d__Bacteria	p__Firmicutes_A	c__Clostridia	o__Oscillospirales	f__Ruminococcaceae	g__Faecalibacterium	s__Faecalibacterium prausnitzii_G	2144369	30105	MAG	Asia	Israel	HRGMv2_2763	TRUE	117	59.8646	1906	3	0	0	20	NC
GENOME205272	GUT_GENOME274584	97.11	3.02	HRGM v1	ERS972133	d__Bacteria;p__Firmicutes_A;c__Clostridia;o__Lachnospirales;f__Lachnospiraceae;g__Coprococcus;s__Coprococcus sp900066115	d__Bacteria	p__Firmicutes_A	c__Clostridia	o__Lachnospirales	f__Lachnospiraceae	g__Coprococcus	s__Coprococcus sp900066115	2532793	23018	MAG	Asia	Israel	HRGMv2_2107	TRUE	173	41.4999	2182	0	0	0	17	NC
GENOME205273	GUT_GENOME274585	94.61	0	HRGM v1	ERS972133	d__Bacteria;p__Firmicutes_A;c__Clostridia;o__Lachnospirales;f__Lachnospiraceae;g__Lachnospira;s__Lachnospira sp000437735	d__Bacteria	p__Firmicutes_A	c__Clostridia	o__Lachnospirales	f__Lachnospiraceae	g__Lachnospira	s__Lachnospira sp000437735	2625102	53983	MAG	Asia	Israel	HRGMv2_2105	TRUE	86	42.0446	2362	0	0	0	17	NC
GENOME205274	GUT_GENOME274586	94.8	0.46	HRGM v1	ERS972133	d__Bacteria;p__Bacteroidota;c__Bacteroidia;o__Bacteroidales;f__Bacteroidaceae;g__Paraprevotella;s__Paraprevotella clara	d__Bacteria	p__Bacteroidota	c__Bacteroidia	o__Bacteroidales	f__Bacteroidaceae	g__Paraprevotella	s__Paraprevotella clara	3482112	40930	MAG	Asia	Israel	HRGMv2_0136	TRUE	129	48.5586	2748	0	0	0	19	NC
GENOME205275	GUT_GENOME274587	94.69	3.74	HRGM v1	ERS972133	d__Bacteria;p__Firmicutes_A;c__Clostridia;o__Oscillospirales;f__Ruminococcaceae;g__Faecalibacterium;s__Faecalibacterium prausnitzii_D	d__Bacteria	p__Firmicutes_A	c__Clostridia	o__Oscillospirales	f__Ruminococcaceae	g__Faecalibacterium	s__Faecalibacterium prausnitzii_D	2271354	15305	MAG	Asia	Israel	HRGMv2_2772	TRUE	218	57.7667	2032	2	0	0	20	NC
GENOME205276	GUT_GENOME274588	93.55	1.08	HRGM v1	ERS972133	d__Bacteria;p__Proteobacteria;c__Alphaproteobacteria;o__RF32;f__CAG-239;g__CAG-495;s__CAG-495 sp000436375	d__Bacteria	p__Proteobacteria	c__Alphaproteobacteria	o__RF32	f__CAG-239	g__CAG-495	s__CAG-495 sp000436375	1820265	67755	MAG	Asia	Israel	HRGMv2_3309	FALSE	47	48.7144	1776	0	0	0	20	NC
GENOME205277	GUT_GENOME274590	99.28	1.54	HRGM v1	ERS972133	d__Bacteria;p__Bacteroidota;c__Bacteroidia;o__Bacteroidales;f__Rikenellaceae;g__Alistipes;s__Alistipes communis	d__Bacteria	p__Bacteroidota	c__Bacteroidia	o__Bacteroidales	f__Rikenellaceae	g__Alistipes	s__Alistipes communis	2560196	31995	MAG	Asia	Israel	HRGMv2_0168	TRUE	126	60.0482	2102	0	0	0	20	NC
GENOME205278	GUT_GENOME274591	91.39	0.62	HRGM v1	ERS972134	d__Bacteria;p__Firmicutes_A;c__Clostridia;o__Oscillospirales;f__Oscillospiraceae;g__ER4;s__ER4 sp000765235	d__Bacteria	p__Firmicutes_A	c__Clostridia	o__Oscillospirales	f__Oscillospiraceae	g__ER4	s__ER4 sp000765235	1844403	9548	MAG	Asia	Israel	HRGMv2_2744	TRUE	253	59.2622	1752	1	0	0	14	NC
GENOME205279	GUT_GENOME274592	97.27	0	HRGM v1	ERS972134	d__Bacteria;p__Firmicutes_A;c__Clostridia;o__Oscillospirales;f__Acutalibacteraceae;g__CAG-177;s__CAG-177 sp003514385	d__Bacteria	p__Firmicutes_A	c__Clostridia	o__Oscillospirales	f__Acutalibacteraceae	g__CAG-177	s__CAG-177 sp003514385	2270295	66377	MAG	Asia	Israel	HRGMv2_2687	TRUE	54	51.2222	2120	2	0	0	20	NC
GENOME205280	GUT_GENOME274594	96.27	0.62	HRGM v1	ERS972134	d__Bacteria;p__Proteobacteria;c__Gammaproteobacteria;o__Burkholderiales;f__Burkholderiaceae;g__Sutterella;s__Sutterella wadsworthensis_A	d__Bacteria	p__Proteobacteria	c__Gammaproteobacteria	o__Burkholderiales	f__Burkholderiaceae	g__Sutterella	s__Sutterella wadsworthensis_A	2113580	12939	MAG	Asia	Israel	HRGMv2_0562	TRUE	257	62.7927	1857	3	0	0	19	NC
GENOME205281	GUT_GENOME274595	97.36	0.96	HRGM v1	ERS972134	d__Bacteria;p__Bacteroidota;c__Bacteroidia;o__Bacteroidales;f__Rikenellaceae;g__Alistipes;s__Alistipes putredinis	d__Bacteria	p__Bacteroidota	c__Bacteroidia	o__Bacteroidales	f__Rikenellaceae	g__Alistipes	s__Alistipes putredinis	2067985	27528	MAG	Asia	Israel	HRGMv2_0138	TRUE	124	54.6647	1828	0	0	0	19	NC
GENOME205282	GUT_GENOME274597	97.45	0.48	HRGM v1	ERS972135	d__Bacteria;p__Bacteroidota;c__Bacteroidia;o__Bacteroidales;f__Rikenellaceae;g__Alistipes;s__Alistipes onderdonkii	d__Bacteria	p__Bacteroidota	c__Bacteroidia	o__Bacteroidales	f__Rikenellaceae	g__Alistipes	s__Alistipes onderdonkii	2965109	107181	MAG	Asia	Israel	HRGMv2_0155	TRUE	43	58.839	2422	1	0	0	17	NC
GENOME205283	GUT_GENOME274598	94.13	3.77	HRGM v1	ERS972135	d__Bacteria;p__Bacteroidota;c__Bacteroidia;o__Bacteroidales;f__Rikenellaceae;g__Alistipes;s__Alistipes finegoldii	d__Bacteria	p__Bacteroidota	c__Bacteroidia	o__Bacteroidales	f__Rikenellaceae	g__Alistipes	s__Alistipes finegoldii	2913429	16106	MAG	Asia	Israel	HRGMv2_0202	TRUE	261	59.5348	2328	0	0	0	18	NC
GENOME205284	GUT_GENOME274602	98.56	1.44	HRGM v1	ERS972135	d__Bacteria;p__Bacteroidota;c__Bacteroidia;o__Bacteroidales;f__Rikenellaceae;g__Alistipes;s__Alistipes putredinis	d__Bacteria	p__Bacteroidota	c__Bacteroidia	o__Bacteroidales	f__Rikenellaceae	g__Alistipes	s__Alistipes putredinis	2396448	102321	MAG	Asia	Israel	HRGMv2_0138	TRUE	41	54.2302	2115	0	0	0	19	NC
GENOME205285	GUT_GENOME274603	91.82	2.45	HRGM v1	ERS972135	d__Bacteria;p__Bacteroidota;c__Bacteroidia;o__Bacteroidales;f__Barnesiellaceae;g__Barnesiella;s__Barnesiella intestinihominis	d__Bacteria	p__Bacteroidota	c__Bacteroidia	o__Bacteroidales	f__Barnesiellaceae	g__Barnesiella	s__Barnesiella intestinihominis	2828841	10529	MAG	Asia	Israel	HRGMv2_0135	FALSE	365	43.2821	2305	0	0	0	16	NC
GENOME205286	GUT_GENOME274604	95.33	1.85	HRGM v1	ERS972135	d__Bacteria;p__Firmicutes_A;c__Clostridia;o__Lachnospirales;f__Lachnospiraceae;g__Agathobacter;s__Agathobacter rectalis	d__Bacteria	p__Firmicutes_A	c__Clostridia	o__Lachnospirales	f__Lachnospiraceae	g__Agathobacter	s__Agathobacter rectalis	2106923	14256	MAG	Asia	Israel	HRGMv2_2063	TRUE	211	42.6457	1849	0	0	0	15	NC
GENOME205287	GUT_GENOME274609	90.04	1.52	HRGM v1	ERS972136	d__Bacteria;p__Firmicutes_A;c__Clostridia;o__Lachnospirales;f__Lachnospiraceae;g__Agathobacter;s__Agathobacter faecis	d__Bacteria	p__Firmicutes_A	c__Clostridia	o__Lachnospirales	f__Lachnospiraceae	g__Agathobacter	s__Agathobacter faecis	2863378	91775	MAG	Asia	Israel	HRGMv2_2087	TRUE	52	43.224	2695	0	0	0	16	NC
GENOME205288	GUT_GENOME274615	94.44	0.37	HRGM v1	ERS972136	d__Bacteria;p__Bacteroidota;c__Bacteroidia;o__Bacteroidales;f__Bacteroidaceae;g__Prevotella;s__Prevotella sp900540415	d__Bacteria	p__Bacteroidota	c__Bacteroidia	o__Bacteroidales	f__Bacteroidaceae	g__Prevotella	s__Prevotella sp900540415	3316424	48096	MAG	Asia	Israel	HRGMv2_0392	TRUE	94	56.3169	2548	0	0	0	19	NC
GENOME205289	GUT_GENOME274621	96.92	2.94	HRGM v1	ERS972136	d__Bacteria;p__Bacteroidota;c__Bacteroidia;o__Bacteroidales;f__Bacteroidaceae;g__Phocaeicola;s__Phocaeicola dorei	d__Bacteria	p__Bacteroidota	c__Bacteroidia	o__Bacteroidales	f__Bacteroidaceae	g__Phocaeicola	s__Phocaeicola dorei	5078705	87999	MAG	Asia	Israel	HRGMv2_0150	FALSE	117	41.5825	4089	1	0	0	20	NC
GENOME205290	GUT_GENOME274622	93.43	1.11	HRGM v1	ERS972136	d__Bacteria;p__Bacteroidota;c__Bacteroidia;o__Bacteroidales;f__Bacteroidaceae;g__Prevotella;s__Prevotella sp900557255	d__Bacteria	p__Bacteroidota	c__Bacteroidia	o__Bacteroidales	f__Bacteroidaceae	g__Prevotella	s__Prevotella sp900557255	2946569	36063	MAG	Asia	Israel	HRGMv2_0179	TRUE	134	45.9757	2430	2	0	0	18	NC
GENOME205291	GUT_GENOME274626	91.57	1.12	HRGM v1	ERS972137	d__Bacteria;p__Firmicutes;c__Bacilli;o__RF39;f__UBA660;g__CAG-533;s__CAG-533 sp000434495	d__Bacteria	p__Firmicutes	c__Bacilli	o__RF39	f__UBA660	g__CAG-533	s__CAG-533 sp000434495	1077658	75392	MAG	Asia	Israel	HRGMv2_3374	TRUE	20	29.5351	1058	1	1	2	20	HQ
GENOME205292	GUT_GENOME274628	97.33	3.25	HRGM v1	ERS972137	d__Bacteria;p__Firmicutes_A;c__Clostridia;o__Lachnospirales;f__Lachnospiraceae;g__Acetatifactor;s__Acetatifactor sp900066365	d__Bacteria	p__Firmicutes_A	c__Clostridia	o__Lachnospirales	f__Lachnospiraceae	g__Acetatifactor	s__Acetatifactor sp900066365	2964530	17215	MAG	Asia	Israel	HRGMv2_2073	TRUE	254	46.8057	2689	0	0	0	18	NC
GENOME205293	GUT_GENOME274629	95.27	0.68	HRGM v1	ERS972137	d__Bacteria;p__Verrucomicrobiota;c__Verrucomicrobiae;o__Opitutales;f__CAG-312;g__CAG-312;s__CAG-312 sp900545715	d__Bacteria	p__Verrucomicrobiota	c__Verrucomicrobiae	o__Opitutales	f__CAG-312	g__CAG-312	s__CAG-312 sp900545715	2505901	237698	MAG	Asia	Israel	HRGMv2_2654	TRUE	27	49.0862	2075	0	0	0	20	NC
GENOME205294	GUT_GENOME274631	97.05	0	HRGM v1	ERS972137	d__Bacteria;p__Firmicutes_A;c__Clostridia;o__Oscillospirales;f__Acutalibacteraceae;g__CAG-177;s__CAG-177 sp000431775	d__Bacteria	p__Firmicutes_A	c__Clostridia	o__Oscillospirales	f__Acutalibacteraceae	g__CAG-177	s__CAG-177 sp000431775	2216872	323124	MAG	Asia	Israel	HRGMv2_2802	TRUE	14	53.082	1945	2	0	0	20	NC
GENOME205295	GUT_GENOME274633	94.63	0.67	HRGM v1	ERS972137	d__Bacteria;p__Firmicutes_A;c__Clostridia;o__Oscillospirales;f__CAG-272;g__CAG-448;s__CAG-448 sp003150135	d__Bacteria	p__Firmicutes_A	c__Clostridia	o__Oscillospirales	f__CAG-272	g__CAG-448	s__CAG-448 sp003150135	2347805	26198	MAG	Asia	Israel	HRGMv2_2789	TRUE	169	59.1808	1884	0	0	0	18	NC
GENOME205296	GUT_GENOME274634	91.94	1.03	HRGM v1	ERS972137	d__Bacteria;p__Firmicutes_A;c__Clostridia_A;o__Christensenellales;f__CAG-314;g__UMGS1707;s__UMGS1707 sp900554285	d__Bacteria	p__Firmicutes_A	c__Clostridia_A	o__Christensenellales	f__CAG-314	g__UMGS1707	s__UMGS1707 sp900554285	1654850	93882	MAG	Asia	Israel	HRGMv2_0756	TRUE	32	45.3269	1439	1	0	1	20	NC
GENOME205297	GUT_GENOME274636	99.33	0	HRGM v1	ERS972137	d__Bacteria;p__Firmicutes_A;c__Clostridia;o__Lachnospirales;f__Lachnospiraceae;g__CAG-603;s__CAG-603 sp900066105	d__Bacteria	p__Firmicutes_A	c__Clostridia	o__Lachnospirales	f__Lachnospiraceae	g__CAG-603	s__CAG-603 sp900066105	2671606	129254	MAG	Asia	Israel	HRGMv2_2229	TRUE	33	33.4342	2375	0	1	0	17	NC
GENOME205298	GUT_GENOME274641	91.57	2.01	HRGM v1	ERS972137	d__Bacteria;p__Firmicutes;c__Bacilli;o__RF39;f__UBA660;g__CAG-1000;s__CAG-1000 sp000434555	d__Bacteria	p__Firmicutes	c__Bacilli	o__RF39	f__UBA660	g__CAG-1000	s__CAG-1000 sp000434555	1343833	69121	MAG	Asia	Israel	HRGMv2_3353	TRUE	35	25.525	1324	1	1	2	20	HQ
GENOME205299	GUT_GENOME274643	97.84	0	HRGM v1	ERS972137	d__Bacteria;p__Verrucomicrobiota;c__Verrucomicrobiae;o__Verrucomicrobiales;f__Akkermansiaceae;g__Akkermansia;s__Akkermansia muciniphila	d__Bacteria	p__Verrucomicrobiota	c__Verrucomicrobiae	o__Verrucomicrobiales	f__Akkermansiaceae	g__Akkermansia	s__Akkermansia muciniphila	2792588	120855	MAG	Asia	Israel	HRGMv2_3763	TRUE	38	55.5258	2366	1	0	0	20	NC
GENOME205300	GUT_GENOME274644	98.57	0.67	HRGM v1	ERS971687	d__Bacteria;p__Firmicutes_A;c__Clostridia;o__Lachnospirales;f__Lachnospiraceae;g__Lachnospira;s__Lachnospira eligens_A	d__Bacteria	p__Firmicutes_A	c__Clostridia	o__Lachnospirales	f__Lachnospiraceae	g__Lachnospira	s__Lachnospira eligens_A	2695187	131885	MAG	Asia	Israel	HRGMv2_2038	TRUE	36	37.4378	2479	0	1	0	18	NC
GENOME205301	GUT_GENOME274645	91.8	0.3	HRGM v1	ERS971687	d__Bacteria;p__Firmicutes_A;c__Clostridia;o__Lachnospirales;f__Lachnospiraceae;g__Lachnospira;s__Lachnospira rogosae_A	d__Bacteria	p__Firmicutes_A	c__Clostridia	o__Lachnospirales	f__Lachnospiraceae	g__Lachnospira	s__Lachnospira rogosae_A	2346892	11127	MAG	Asia	Israel	HRGMv2_2061	TRUE	302	36.0683	1975	0	0	0	13	NC
GENOME205302	GUT_GENOME274648	95.17	0.85	HRGM v1	ERS971687	d__Bacteria;p__Firmicutes_A;c__Clostridia;o__Lachnospirales;f__Lachnospiraceae;g__Roseburia;s__Roseburia intestinalis	d__Bacteria	p__Firmicutes_A	c__Clostridia	o__Lachnospirales	f__Lachnospiraceae	g__Roseburia	s__Roseburia intestinalis	3204058	84472	MAG	Asia	Israel	HRGMv2_2172	TRUE	65	42.9882	2785	0	0	0	15	NC
GENOME205303	GUT_GENOME274651	99.33	0.34	HRGM v1	ERS971687	d__Bacteria;p__Firmicutes_A;c__Clostridia;o__Lachnospirales;f__Lachnospiraceae;g__Butyrivibrio_A;s__Butyrivibrio_A crossotus	d__Bacteria	p__Firmicutes_A	c__Clostridia	o__Lachnospirales	f__Lachnospiraceae	g__Butyrivibrio_A	s__Butyrivibrio_A crossotus	2032498	161911	MAG	Asia	Israel	HRGMv2_2219	TRUE	24	37.4835	1944	0	0	0	19	NC
GENOME205304	GUT_GENOME274654	96.64	3.02	HRGM v1	ERS971687	d__Bacteria;p__Firmicutes_A;c__Clostridia;o__Lachnospirales;f__Lachnospiraceae;g__Anaerostipes;s__Anaerostipes hadrus	d__Bacteria	p__Firmicutes_A	c__Clostridia	o__Lachnospirales	f__Lachnospiraceae	g__Anaerostipes	s__Anaerostipes hadrus	2207029	19743	MAG	Asia	Israel	HRGMv2_2047	TRUE	187	37.5411	2017	0	0	0	19	NC
GENOME205305	GUT_GENOME274656	91.6	0.36	HRGM v1	ERS971687	d__Bacteria;p__Firmicutes_A;c__Clostridia;o__Oscillospirales;f__Ruminococcaceae;g__Faecalibacterium;s__Faecalibacterium prausnitzii_E	d__Bacteria	p__Firmicutes_A	c__Clostridia	o__Oscillospirales	f__Ruminococcaceae	g__Faecalibacterium	s__Faecalibacterium prausnitzii_E	1978868	49422	MAG	Asia	Israel	HRGMv2_2727	TRUE	68	60.7167	1763	4	0	0	19	NC
GENOME205306	GUT_GENOME274657	97.9	1.17	HRGM v1	ERS971687	d__Bacteria;p__Firmicutes_A;c__Clostridia_A;o__Christensenellales;f__CAG-74;g__UBA11524;s__UBA11524 sp000437595	d__Bacteria	p__Firmicutes_A	c__Clostridia_A	o__Christensenellales	f__CAG-74	g__UBA11524	s__UBA11524 sp000437595	2858765	35429	MAG	Asia	Israel	HRGMv2_0672	TRUE	132	58.3503	2408	4	0	0	20	NC
GENOME205307	GUT_GENOME274662	93.82	1.85	HRGM v1	ERS971687	d__Bacteria;p__Firmicutes;c__Bacilli;o__RF39;f__UBA660;g__CAG-433;s__CAG-433 sp900546245	d__Bacteria	p__Firmicutes	c__Bacilli	o__RF39	f__UBA660	g__CAG-433	s__CAG-433 sp900546245	1104213	33669	MAG	Asia	Israel	HRGMv2_3359	TRUE	52	24.5017	1132	1	0	0	20	NC
GENOME205308	GUT_GENOME274663	90.25	3.93	HRGM v1	ERS971687	d__Bacteria;p__Firmicutes_A;c__Clostridia;o__Lachnospirales;f__Lachnospiraceae;g__Acetatifactor;s__Acetatifactor sp900066365	d__Bacteria	p__Firmicutes_A	c__Clostridia	o__Lachnospirales	f__Lachnospiraceae	g__Acetatifactor	s__Acetatifactor sp900066365	2708086	11542	MAG	Asia	Israel	HRGMv2_2073	TRUE	319	46.9934	2423	0	0	0	14	NC
GENOME205309	GUT_GENOME274668	97.77	0.68	HRGM v1	ERS971687	d__Bacteria;p__Firmicutes_A;c__Clostridia;o__Oscillospirales;f__Ruminococcaceae;g__Gemmiger;s__Gemmiger qucibialis	d__Bacteria	p__Firmicutes_A	c__Clostridia	o__Oscillospirales	f__Ruminococcaceae	g__Gemmiger	s__Gemmiger qucibialis	2474568	8958	MAG	Asia	Israel	HRGMv2_2663	TRUE	353	56.571	2068	0	0	0	17	NC
GENOME205310	GUT_GENOME274669	92.62	0.63	HRGM v1	ERS971687	d__Bacteria;p__Firmicutes_A;c__Clostridia;o__Lachnospirales;f__Lachnospiraceae;g__Fusicatenibacter;s__Fusicatenibacter saccharivorans	d__Bacteria	p__Firmicutes_A	c__Clostridia	o__Lachnospirales	f__Lachnospiraceae	g__Fusicatenibacter	s__Fusicatenibacter saccharivorans	2742824	20522	MAG	Asia	Israel	HRGMv2_2041	TRUE	223	48.5445	2400	0	0	0	19	NC
GENOME205311	GUT_GENOME274670	92.26	1.08	HRGM v1	ERS971687	d__Bacteria;p__Actinobacteriota;c__Coriobacteriia;o__Coriobacteriales;f__Coriobacteriaceae;g__Collinsella;s__	d__Bacteria	p__Actinobacteriota	c__Coriobacteriia	o__Coriobacteriales	f__Coriobacteriaceae	g__Collinsella	s__	1982027	11427	MAG	Asia	Israel	HRGMv2_0933	TRUE	257	60.3188	1695	0	0	0	16	NC
GENOME205312	GUT_GENOME274671	97.13	0.87	HRGM v1	ERS971642	d__Bacteria;p__Bacteroidota;c__Bacteroidia;o__Bacteroidales;f__Bacteroidaceae;g__Bacteroides;s__Bacteroides uniformis	d__Bacteria	p__Bacteroidota	c__Bacteroidia	o__Bacteroidales	f__Bacteroidaceae	g__Bacteroides	s__Bacteroides uniformis	4244300	172427	MAG	Asia	Israel	HRGMv2_0141	FALSE	44	46.6049	3415	1	0	1	20	NC
GENOME205313	GUT_GENOME274672	97.18	2.79	HRGM v1	ERS971642	d__Bacteria;p__Firmicutes_A;c__Clostridia_A;o__Christensenellales;f__CAG-138;g__Phil1;s__Phil1 sp001940855	d__Bacteria	p__Firmicutes_A	c__Clostridia_A	o__Christensenellales	f__CAG-138	g__Phil1	s__Phil1 sp001940855	2144130	19120	MAG	Asia	Israel	HRGMv2_0680	TRUE	153	52.7428	1988	0	0	0	20	NC
GENOME205314	GUT_GENOME274673	91.22	0.68	HRGM v1	ERS971642	d__Bacteria;p__Verrucomicrobiota;c__Verrucomicrobiae;o__Opitutales;f__CAG-312;g__CAG-312;s__CAG-312 sp900545715	d__Bacteria	p__Verrucomicrobiota	c__Verrucomicrobiae	o__Opitutales	f__CAG-312	g__CAG-312	s__CAG-312 sp900545715	2189856	105185	MAG	Asia	Israel	HRGMv2_2654	TRUE	32	49.578	1779	0	0	0	19	NC
GENOME205315	GUT_GENOME274674	97.2	1.17	HRGM v1	ERS971642	d__Bacteria;p__Firmicutes_A;c__Clostridia_A;o__Christensenellales;f__CAG-74;g__UBA11524;s__UBA11524 sp000437595	d__Bacteria	p__Firmicutes_A	c__Clostridia_A	o__Christensenellales	f__CAG-74	g__UBA11524	s__UBA11524 sp000437595	2923758	48121	MAG	Asia	Israel	HRGMv2_0672	TRUE	100	58.2832	2469	4	0	0	20	NC
GENOME205316	GUT_GENOME274680	96.48	3.36	HRGM v1	ERS971642	d__Bacteria;p__Firmicutes_A;c__Clostridia;o__Oscillospirales;f__Oscillospiraceae;g__ER4;s__ER4 sp900317525	d__Bacteria	p__Firmicutes_A	c__Clostridia	o__Oscillospirales	f__Oscillospiraceae	g__ER4	s__ER4 sp900317525	1751927	13251	MAG	Asia	Israel	HRGMv2_2701	TRUE	211	62.0313	1681	2	0	0	17	NC
GENOME205317	GUT_GENOME274682	99.04	0	HRGM v1	ERS971642	d__Bacteria;p__Bacteroidota;c__Bacteroidia;o__Bacteroidales;f__Rikenellaceae;g__Alistipes;s__Alistipes shahii	d__Bacteria	p__Bacteroidota	c__Bacteroidia	o__Bacteroidales	f__Rikenellaceae	g__Alistipes	s__Alistipes shahii	2857419	147222	MAG	Asia	Israel	HRGMv2_0129	TRUE	44	59.4467	2339	0	0	0	18	NC
GENOME205318	GUT_GENOME274684	98.12	1.13	HRGM v1	ERS971642	d__Bacteria;p__Bacteroidota;c__Bacteroidia;o__Bacteroidales;f__Bacteroidaceae;g__Phocaeicola;s__Phocaeicola dorei	d__Bacteria	p__Bacteroidota	c__Bacteroidia	o__Bacteroidales	f__Bacteroidaceae	g__Phocaeicola	s__Phocaeicola dorei	5220302	125748	MAG	Asia	Israel	HRGMv2_0150	FALSE	90	41.4379	4237	0	0	0	19	NC
GENOME205319	GUT_GENOME274687	96.6	0	HRGM v1	ERS971642	d__Bacteria;p__Firmicutes_A;c__Clostridia;o__Oscillospirales;f__Acutalibacteraceae;g__CAG-177;s__CAG-177 sp003538135	d__Bacteria	p__Firmicutes_A	c__Clostridia	o__Oscillospirales	f__Acutalibacteraceae	g__CAG-177	s__CAG-177 sp003538135	2233142	96840	MAG	Asia	Israel	HRGMv2_2688	TRUE	29	51.6706	2019	1	0	0	19	NC
GENOME205320	GUT_GENOME274689	91.4	0	HRGM v1	ERS971642	d__Bacteria;p__Proteobacteria;c__Alphaproteobacteria;o__RF32;f__CAG-239;g__CAG-495;s__CAG-495 sp000436375	d__Bacteria	p__Proteobacteria	c__Alphaproteobacteria	o__RF32	f__CAG-239	g__CAG-495	s__CAG-495 sp000436375	1670769	44976	MAG	Asia	Israel	HRGMv2_3309	TRUE	53	49.2965	1636	0	0	0	20	NC
GENOME205321	GUT_GENOME274693	95.24	0	HRGM v1	ERS971642	d__Bacteria;p__Verrucomicrobiota;c__Verrucomicrobiae;o__Verrucomicrobiales;f__Akkermansiaceae;g__Akkermansia;s__Akkermansia muciniphila	d__Bacteria	p__Verrucomicrobiota	c__Verrucomicrobiae	o__Verrucomicrobiales	f__Akkermansiaceae	g__Akkermansia	s__Akkermansia muciniphila	2630907	113257	MAG	Asia	Israel	HRGMv2_3763	TRUE	29	55.7422	2173	1	0	0	20	NC
GENOME205322	GUT_GENOME274694	94.81	2.63	HRGM v1	ERS971642	d__Bacteria;p__Firmicutes_A;c__Clostridia;o__Lachnospirales;f__Lachnospiraceae;g__CAG-194;s__CAG-194 sp000432915	d__Bacteria	p__Firmicutes_A	c__Clostridia	o__Lachnospirales	f__Lachnospiraceae	g__CAG-194	s__CAG-194 sp000432915	2593625	21010	MAG	Asia	Israel	HRGMv2_2179	TRUE	201	44.305	2279	0	0	0	19	NC
GENOME205323	GUT_GENOME274695	99.04	1.44	HRGM v1	ERS971642	d__Bacteria;p__Bacteroidota;c__Bacteroidia;o__Bacteroidales;f__Rikenellaceae;g__Alistipes;s__Alistipes putredinis	d__Bacteria	p__Bacteroidota	c__Bacteroidia	o__Bacteroidales	f__Rikenellaceae	g__Alistipes	s__Alistipes putredinis	2107376	108790	MAG	Asia	Israel	HRGMv2_0138	TRUE	27	54.4689	1868	0	0	0	20	NC
GENOME205324	GUT_GENOME274696	99.33	0	HRGM v1	ERS972138	d__Bacteria;p__Firmicutes_A;c__Clostridia;o__Lachnospirales;f__Lachnospiraceae;g__Butyrivibrio_A;s__Butyrivibrio_A crossotus	d__Bacteria	p__Firmicutes_A	c__Clostridia	o__Lachnospirales	f__Lachnospiraceae	g__Butyrivibrio_A	s__Butyrivibrio_A crossotus	2217652	144281	MAG	Asia	Israel	HRGMv2_2219	TRUE	48	37.3488	2130	0	1	0	19	NC
GENOME205325	GUT_GENOME274698	98.73	0.63	HRGM v1	ERS972138	d__Bacteria;p__Firmicutes_C;c__Negativicutes;o__Veillonellales;f__Dialisteraceae;g__Dialister;s__Dialister sp000434475	d__Bacteria	p__Firmicutes_C	c__Negativicutes	o__Veillonellales	f__Dialisteraceae	g__Dialister	s__Dialister sp000434475	2174353	20126	MAG	Asia	Israel	HRGMv2_3680	TRUE	152	52.2189	1754	1	0	0	18	NC
GENOME205326	GUT_GENOME274699	91.28	0.67	HRGM v1	ERS972138	d__Bacteria;p__Firmicutes_A;c__Clostridia;o__Oscillospirales;f__Butyricicoccaceae;g__UBA4644;s__UBA4644 sp900555855	d__Bacteria	p__Firmicutes_A	c__Clostridia	o__Oscillospirales	f__Butyricicoccaceae	g__UBA4644	s__UBA4644 sp900555855	2182975	95647	MAG	Asia	Israel	HRGMv2_2790	TRUE	53	59.7823	1981	1	0	0	20	NC
GENOME205327	GUT_GENOME274700	90.88	3.68	HRGM v1	ERS972138	d__Bacteria;p__Verrucomicrobiota;c__Verrucomicrobiae;o__Opitutales;f__CAG-312;g__CAG-312;s__CAG-312 sp000438015	d__Bacteria	p__Verrucomicrobiota	c__Verrucomicrobiae	o__Opitutales	f__CAG-312	g__CAG-312	s__CAG-312 sp000438015	2443307	7880	MAG	Asia	Israel	HRGMv2_2652	TRUE	401	45.9888	2139	0	0	0	19	NC
GENOME205328	GUT_GENOME274705	97.32	0	HRGM v1	ERS972138	d__Bacteria;p__Firmicutes_A;c__Clostridia;o__Oscillospirales;f__Oscillospiraceae;g__ER4;s__ER4 sp900317525	d__Bacteria	p__Firmicutes_A	c__Clostridia	o__Oscillospirales	f__Oscillospiraceae	g__ER4	s__ER4 sp900317525	2121777	47896	MAG	Asia	Israel	HRGMv2_2701	TRUE	74	60.6824	2085	1	0	0	17	NC
GENOME205329	GUT_GENOME274711	90.32	0.95	HRGM v1	ERS972138	d__Bacteria;p__Bacteroidota;c__Bacteroidia;o__Bacteroidales;f__UBA932;g__RC9;s__RC9 sp000433355	d__Bacteria	p__Bacteroidota	c__Bacteroidia	o__Bacteroidales	f__UBA932	g__RC9	s__RC9 sp000433355	3073704	56388	MAG	Asia	Israel	HRGMv2_0187	TRUE	73	51.6083	2428	0	0	0	20	NC
GENOME205330	GUT_GENOME274713	97.99	0	HRGM v1	ERS972138	d__Bacteria;p__Firmicutes_A;c__Clostridia;o__Oscillospirales;f__Acutalibacteraceae;g__Eubacterium_R;s__Eubacterium_R sp000436835	d__Bacteria	p__Firmicutes_A	c__Clostridia	o__Oscillospirales	f__Acutalibacteraceae	g__Eubacterium_R	s__Eubacterium_R sp000436835	1983852	130889	MAG	Asia	Israel	HRGMv2_2730	TRUE	29	37.8497	1828	3	0	0	19	NC
GENOME205331	GUT_GENOME274717	93.67	0.97	HRGM v1	ERS972139	d__Bacteria;p__Firmicutes_A;c__Clostridia;o__Lachnospirales;f__Lachnospiraceae;g__Agathobacter;s__Agathobacter sp900543445	d__Bacteria	p__Firmicutes_A	c__Clostridia	o__Lachnospirales	f__Lachnospiraceae	g__Agathobacter	s__Agathobacter sp900543445	2715868	84471	MAG	Asia	Israel	HRGMv2_2159	TRUE	53	44.7951	2398	0	0	0	19	NC
GENOME205332	GUT_GENOME274718	97.99	0.34	HRGM v1	ERS972139	d__Bacteria;p__Firmicutes_A;c__Clostridia;o__Oscillospirales;f__Acutalibacteraceae;g__CAG-180;s__CAG-180 sp000432435	d__Bacteria	p__Firmicutes_A	c__Clostridia	o__Oscillospirales	f__Acutalibacteraceae	g__CAG-180	s__CAG-180 sp000432435	1959345	158298	MAG	Asia	Israel	HRGMv2_2673	TRUE	19	44.8367	1803	3	0	0	20	NC
GENOME205333	GUT_GENOME274720	91.94	0	HRGM v1	ERS972139	d__Bacteria;p__Firmicutes_A;c__Clostridia_A;o__Christensenellales;f__CAG-138;g__Phil1;s__Phil1 sp001940855	d__Bacteria	p__Firmicutes_A	c__Clostridia_A	o__Christensenellales	f__CAG-138	g__Phil1	s__Phil1 sp001940855	2048490	53927	MAG	Asia	Israel	HRGMv2_0680	TRUE	53	52.825	1901	0	1	0	20	NC
GENOME205334	GUT_GENOME274721	97.85	0.58	HRGM v1	ERS972139	d__Bacteria;p__Firmicutes_A;c__Clostridia;o__Oscillospirales;f__Ruminococcaceae;g__CAG-353;s__CAG-353 sp900066885	d__Bacteria	p__Firmicutes_A	c__Clostridia	o__Oscillospirales	f__Ruminococcaceae	g__CAG-353	s__CAG-353 sp900066885	2530837	30769	MAG	Asia	Israel	HRGMv2_2843	TRUE	123	47.3815	2382	0	0	0	17	NC
GENOME205335	GUT_GENOME274723	98.32	0	HRGM v1	ERS972139	d__Bacteria;p__Firmicutes_A;c__Clostridia;o__Oscillospirales;f__Ruminococcaceae;g__Ruminiclostridium_E;s__Ruminiclostridium_E siraeum	d__Bacteria	p__Firmicutes_A	c__Clostridia	o__Oscillospirales	f__Ruminococcaceae	g__Ruminiclostridium_E	s__Ruminiclostridium_E siraeum	2454054	52803	MAG	Asia	Israel	HRGMv2_2669	TRUE	65	45.0971	2124	1	0	0	19	NC
GENOME205336	GUT_GENOME274725	92.62	0	HRGM v1	ERS972139	d__Bacteria;p__Firmicutes_A;c__Clostridia;o__Oscillospirales;f__Ruminococcaceae;g__CAG-115;s__CAG-115 sp003531585	d__Bacteria	p__Firmicutes_A	c__Clostridia	o__Oscillospirales	f__Ruminococcaceae	g__CAG-115	s__CAG-115 sp003531585	2477622	39215	MAG	Asia	Israel	HRGMv2_2776	TRUE	96	53.5463	2191	1	0	0	19	NC
GENOME205337	GUT_GENOME274727	99.62	0	HRGM v1	ERS972140	d__Bacteria;p__Bacteroidota;c__Bacteroidia;o__Bacteroidales;f__Barnesiellaceae;g__Barnesiella;s__Barnesiella intestinihominis	d__Bacteria	p__Bacteroidota	c__Bacteroidia	o__Bacteroidales	f__Barnesiellaceae	g__Barnesiella	s__Barnesiella intestinihominis	3083923	280515	MAG	Asia	Israel	HRGMv2_0135	TRUE	20	43.4503	2451	0	0	0	20	NC
GENOME205338	GUT_GENOME274731	92.55	0	HRGM v1	ERS972140	d__Bacteria;p__Proteobacteria;c__Gammaproteobacteria;o__Burkholderiales;f__Burkholderiaceae;g__Sutterella;s__Sutterella wadsworthensis	d__Bacteria	p__Proteobacteria	c__Gammaproteobacteria	o__Burkholderiales	f__Burkholderiaceae	g__Sutterella	s__Sutterella wadsworthensis	2714606	43027	MAG	Asia	Israel	HRGMv2_0557	FALSE	91	55.4547	2219	2	0	0	19	NC
GENOME205339	GUT_GENOME274732	95.24	0.23	HRGM v1	ERS972140	d__Bacteria;p__Verrucomicrobiota;c__Verrucomicrobiae;o__Verrucomicrobiales;f__Akkermansiaceae;g__Akkermansia;s__Akkermansia muciniphila	d__Bacteria	p__Verrucomicrobiota	c__Verrucomicrobiae	o__Verrucomicrobiales	f__Akkermansiaceae	g__Akkermansia	s__Akkermansia muciniphila	2658959	46548	MAG	Asia	Israel	HRGMv2_3763	TRUE	97	55.614	2264	1	0	0	19	NC
GENOME205340	GUT_GENOME274733	96.28	0.96	HRGM v1	ERS972140	d__Bacteria;p__Bacteroidota;c__Bacteroidia;o__Bacteroidales;f__Bacteroidaceae;g__Prevotella;s__Prevotella copri	d__Bacteria	p__Bacteroidota	c__Bacteroidia	o__Bacteroidales	f__Bacteroidaceae	g__Prevotella	s__Prevotella copri	3057059	97735	MAG	Asia	Israel	HRGMv2_0179	TRUE	55	45.5082	2479	3	1	0	19	NC
GENOME205341	GUT_GENOME274734	93.94	1.34	HRGM v1	ERS972140	d__Bacteria;p__Firmicutes_A;c__Clostridia_A;o__Christensenellales;f__CAG-138;g__PeH17;s__PeH17 sp000435055	d__Bacteria	p__Firmicutes_A	c__Clostridia_A	o__Christensenellales	f__CAG-138	g__PeH17	s__PeH17 sp000435055	1856316	105537	MAG	Asia	Israel	HRGMv2_0670	TRUE	27	49.5594	1615	3	0	0	20	NC
GENOME205342	GUT_GENOME274738	93.82	0.56	HRGM v1	ERS972140	d__Bacteria;p__Firmicutes;c__Bacilli;o__RF39;f__UBA660;g__CAG-433;s__CAG-433 sp000433675	d__Bacteria	p__Firmicutes	c__Bacilli	o__RF39	f__UBA660	g__CAG-433	s__CAG-433 sp000433675	1391050	61483	MAG	Asia	Israel	HRGMv2_3360	TRUE	34	24.9324	1388	1	0	0	20	NC
GENOME205343	GUT_GENOME274740	92.26	1.28	HRGM v1	ERS972140	d__Bacteria;p__Bacteroidota;c__Bacteroidia;o__Bacteroidales;f__Tannerellaceae;g__Parabacteroides;s__Parabacteroides distasonis	d__Bacteria	p__Bacteroidota	c__Bacteroidia	o__Bacteroidales	f__Tannerellaceae	g__Parabacteroides	s__Parabacteroides distasonis	3881450	12600	MAG	Asia	Israel	HRGMv2_0134	FALSE	415	45.5144	3149	1	0	0	19	NC
GENOME205344	GUT_GENOME274741	93.29	0	HRGM v1	ERS972140	d__Bacteria;p__Firmicutes_A;c__Clostridia;o__Oscillospirales;f__Acutalibacteraceae;g__Eubacterium_R;s__Eubacterium_R sp003526845	d__Bacteria	p__Firmicutes_A	c__Clostridia	o__Oscillospirales	f__Acutalibacteraceae	g__Eubacterium_R	s__Eubacterium_R sp003526845	1827002	28395	MAG	Asia	Israel	HRGMv2_2822	TRUE	94	42.071	1620	2	0	0	19	NC
GENOME205345	GUT_GENOME274742	92.42	0	HRGM v1	ERS972140	d__Bacteria;p__Firmicutes;c__Bacilli;o__RF39;f__UBA660;g__CAG-302;s__CAG-302 sp000431795	d__Bacteria	p__Firmicutes	c__Bacilli	o__RF39	f__UBA660	g__CAG-302	s__CAG-302 sp000431795	1245238	99658	MAG	Asia	Israel	HRGMv2_3344	TRUE	23	26.7096	1272	1	0	0	20	NC
GENOME205346	GUT_GENOME274744	96.64	3.02	HRGM v1	ERS972140	d__Bacteria;p__Firmicutes_A;c__Clostridia;o__UMGS1810;f__UMGS1810;g__;s__	d__Bacteria	p__Firmicutes_A	c__Clostridia	o__UMGS1810	f__UMGS1810	g__	s__	2174785	20522	MAG	Asia	Israel	HRGMv2_3667	TRUE	169	46.5285	1910	2	0	0	17	NC
GENOME205347	GUT_GENOME274745	94.63	0	HRGM v1	ERS972140	d__Bacteria;p__Firmicutes_A;c__Clostridia;o__Oscillospirales;f__Ruminococcaceae;g__Ruminiclostridium_E;s__Ruminiclostridium_E siraeum	d__Bacteria	p__Firmicutes_A	c__Clostridia	o__Oscillospirales	f__Ruminococcaceae	g__Ruminiclostridium_E	s__Ruminiclostridium_E siraeum	2569875	54843	MAG	Asia	Israel	HRGMv2_2669	TRUE	72	44.8129	2255	1	0	0	19	NC
GENOME205348	GUT_GENOME274747	96.63	0	HRGM v1	ERS972140	d__Bacteria;p__Bacteroidota;c__Bacteroidia;o__Bacteroidales;f__Rikenellaceae;g__Alistipes;s__Alistipes finegoldii	d__Bacteria	p__Bacteroidota	c__Bacteroidia	o__Bacteroidales	f__Rikenellaceae	g__Alistipes	s__Alistipes finegoldii	2727724	90146	MAG	Asia	Israel	HRGMv2_0202	TRUE	63	59.1035	2236	2	0	0	18	NC
GENOME205349	GUT_GENOME274749	95.51	0	HRGM v1	ERS972140	d__Bacteria;p__Firmicutes;c__Bacilli;o__RFN20;f__CAG-449;g__CAG-449;s__	d__Bacteria	p__Firmicutes	c__Bacilli	o__RFN20	f__CAG-449	g__CAG-449	s__	1765228	80672	MAG	Asia	Israel	HRGMv2_3450	TRUE	26	24.8992	1565	3	1	1	20	HQ
GENOME205350	GUT_GENOME274751	94.54	0.3	HRGM v1	ERS972140	d__Bacteria;p__Firmicutes_C;c__Negativicutes;o__Acidaminococcales;f__Acidaminococcaceae;g__Phascolarctobacterium;s__Phascolarctobacterium sp000436095	d__Bacteria	p__Firmicutes_C	c__Negativicutes	o__Acidaminococcales	f__Acidaminococcaceae	g__Phascolarctobacterium	s__Phascolarctobacterium sp000436095	1769203	45807	MAG	Asia	Israel	HRGMv2_0006	TRUE	72	45.7977	1666	3	0	0	19	NC
GENOME205351	GUT_GENOME274753	93.54	0	HRGM v1	ERS972140	d__Bacteria;p__Firmicutes;c__Bacilli;o__RF39;f__UBA660;g__CAG-302;s__CAG-302 sp900543825	d__Bacteria	p__Firmicutes	c__Bacilli	o__RF39	f__UBA660	g__CAG-302	s__CAG-302 sp900543825	1084795	128202	MAG	Asia	Israel	HRGMv2_3383	TRUE	17	26.7314	1098	1	0	0	20	NC
GENOME205352	GUT_GENOME274755	99.33	1.23	HRGM v1	ERS972141	d__Bacteria;p__Firmicutes_A;c__Clostridia;o__Oscillospirales;f__Acutalibacteraceae;g__Ruminococcus_E;s__Ruminococcus_E bromii	d__Bacteria	p__Firmicutes_A	c__Clostridia	o__Oscillospirales	f__Acutalibacteraceae	g__Ruminococcus_E	s__Ruminococcus_E bromii	2122035	36284	MAG	Asia	Israel	HRGMv2_2694	TRUE	90	40.7097	1957	2	0	0	18	NC
GENOME205353	GUT_GENOME274757	99.38	0	HRGM v1	ERS972141	d__Bacteria;p__Proteobacteria;c__Gammaproteobacteria;o__Burkholderiales;f__Burkholderiaceae;g__Sutterella;s__Sutterella wadsworthensis	d__Bacteria	p__Proteobacteria	c__Gammaproteobacteria	o__Burkholderiales	f__Burkholderiaceae	g__Sutterella	s__Sutterella wadsworthensis	2757663	41471	MAG	Asia	Israel	HRGMv2_0557	FALSE	116	55.5513	2301	2	0	0	19	NC
GENOME205354	GUT_GENOME274758	92.99	2.11	HRGM v1	ERS972141	d__Bacteria;p__Firmicutes_A;c__Clostridia;o__Lachnospirales;f__Lachnospiraceae;g__RUG115;s__RUG115 sp900066395	d__Bacteria	p__Firmicutes_A	c__Clostridia	o__Lachnospirales	f__Lachnospiraceae	g__RUG115	s__RUG115 sp900066395	2190137	42184	MAG	Asia	Israel	HRGMv2_2122	TRUE	94	41.3835	2020	0	0	0	14	NC
GENOME205355	GUT_GENOME274759	98.32	0	HRGM v1	ERS972141	d__Bacteria;p__Firmicutes_A;c__Clostridia;o__Oscillospirales;f__Acutalibacteraceae;g__Pseudoruminococcus;s__Pseudoruminococcus massiliensis	d__Bacteria	p__Firmicutes_A	c__Clostridia	o__Oscillospirales	f__Acutalibacteraceae	g__Pseudoruminococcus	s__Pseudoruminococcus massiliensis	2002762	34953	MAG	Asia	Israel	HRGMv2_2812	TRUE	96	36.6137	1793	2	0	0	19	NC
GENOME205356	GUT_GENOME274760	96.75	0.74	HRGM v1	ERS972141	d__Bacteria;p__Bacteroidota;c__Bacteroidia;o__Bacteroidales;f__Bacteroidaceae;g__Bacteroides;s__Bacteroides uniformis	d__Bacteria	p__Bacteroidota	c__Bacteroidia	o__Bacteroidales	f__Bacteroidaceae	g__Bacteroides	s__Bacteroides uniformis	4204477	140057	MAG	Asia	Israel	HRGMv2_0141	FALSE	55	46.7818	3366	1	0	0	20	NC
GENOME205357	GUT_GENOME274763	97.32	0	HRGM v1	ERS972141	d__Bacteria;p__Firmicutes_A;c__Clostridia;o__Lachnospirales;f__Lachnospiraceae;g__Bacteroides_F;s__Bacteroides_F pectinophilus	d__Bacteria	p__Firmicutes_A	c__Clostridia	o__Lachnospirales	f__Lachnospiraceae	g__Bacteroides_F	s__Bacteroides_F pectinophilus	2500772	126718	MAG	Asia	Israel	HRGMv2_2220	TRUE	39	42.1398	2232	0	0	0	19	NC
GENOME205358	GUT_GENOME274764	97.76	0.67	HRGM v1	ERS972141	d__Bacteria;p__Firmicutes_A;c__Clostridia;o__Lachnospirales;f__Lachnospiraceae;g__CAG-303;s__CAG-303 sp900539455	d__Bacteria	p__Firmicutes_A	c__Clostridia	o__Lachnospirales	f__Lachnospiraceae	g__CAG-303	s__CAG-303 sp900539455	2124962	63710	MAG	Asia	Israel	HRGMv2_2233	TRUE	63	34.0017	1907	0	0	0	18	NC
GENOME205359	GUT_GENOME274765	91.13	3.14	HRGM v1	ERS972141	d__Bacteria;p__Firmicutes_C;c__Negativicutes;o__Acidaminococcales;f__Acidaminococcaceae;g__Phascolarctobacterium;s__Phascolarctobacterium sp000436095	d__Bacteria	p__Firmicutes_C	c__Negativicutes	o__Acidaminococcales	f__Acidaminococcaceae	g__Phascolarctobacterium	s__Phascolarctobacterium sp000436095	1684535	7278	MAG	Asia	Israel	HRGMv2_0006	TRUE	285	45.9511	1608	1	0	0	20	NC
GENOME205360	GUT_GENOME274767	96.74	0.36	HRGM v1	ERS972141	d__Bacteria;p__Firmicutes_A;c__Clostridia;o__Lachnospirales;f__Lachnospiraceae;g__Agathobacter;s__Agathobacter sp900543445	d__Bacteria	p__Firmicutes_A	c__Clostridia	o__Lachnospirales	f__Lachnospiraceae	g__Agathobacter	s__Agathobacter sp900543445	2583797	51674	MAG	Asia	Israel	HRGMv2_2159	TRUE	75	45.0304	2307	0	1	0	17	NC
GENOME205361	GUT_GENOME274770	90.38	0.38	HRGM v1	ERS972141	d__Bacteria;p__Bacteroidota;c__Bacteroidia;o__Bacteroidales;f__Muribaculaceae;g__UBA7173;s__UBA7173 sp900546835	d__Bacteria	p__Bacteroidota	c__Bacteroidia	o__Bacteroidales	f__Muribaculaceae	g__UBA7173	s__UBA7173 sp900546835	2140778	57502	MAG	Asia	Israel	HRGMv2_0257	FALSE	43	55.1487	1691	2	0	0	19	NC
GENOME205362	GUT_GENOME274771	93.29	0	HRGM v1	ERS972141	d__Bacteria;p__Firmicutes_A;c__Clostridia;o__Oscillospirales;f__Ruminococcaceae;g__CAG-115;s__CAG-115 sp003531585	d__Bacteria	p__Firmicutes_A	c__Clostridia	o__Oscillospirales	f__Ruminococcaceae	g__CAG-115	s__CAG-115 sp003531585	2539287	51407	MAG	Asia	Israel	HRGMv2_2776	TRUE	81	53.2941	2235	1	0	0	16	NC
GENOME205363	GUT_GENOME274773	94.63	0	HRGM v1	ERS972141	d__Bacteria;p__Firmicutes_A;c__Clostridia;o__Lachnospirales;f__Lachnospiraceae;g__Coprococcus;s__Coprococcus sp900066115	d__Bacteria	p__Firmicutes_A	c__Clostridia	o__Lachnospirales	f__Lachnospiraceae	g__Coprococcus	s__Coprococcus sp900066115	2554913	84671	MAG	Asia	Israel	HRGMv2_2107	TRUE	49	41.3066	2167	0	0	0	13	NC
GENOME205364	GUT_GENOME274774	94.95	0.73	HRGM v1	ERS972141	d__Bacteria;p__Firmicutes_A;c__Clostridia;o__Oscillospirales;f__Ruminococcaceae;g__Ruminiclostridium_E;s__Ruminiclostridium_E sp900539195	d__Bacteria	p__Firmicutes_A	c__Clostridia	o__Oscillospirales	f__Ruminococcaceae	g__Ruminiclostridium_E	s__Ruminiclostridium_E sp900539195	2370244	13951	MAG	Asia	Israel	HRGMv2_2670	TRUE	239	44.7051	2097	0	0	0	18	NC
GENOME205365	GUT_GENOME274780	98.52	0	HRGM v1	ERS972141	d__Bacteria;p__Bacteroidota;c__Bacteroidia;o__Bacteroidales;f__Bacteroidaceae;g__Prevotella;s__Prevotella sp000434975	d__Bacteria	p__Bacteroidota	c__Bacteroidia	o__Bacteroidales	f__Bacteroidaceae	g__Prevotella	s__Prevotella sp000434975	2833407	103032	MAG	Asia	Israel	HRGMv2_0162	TRUE	50	50.7639	2212	3	0	0	18	NC
GENOME205366	GUT_GENOME274783	99.2	1.2	HRGM v1	ERS972142	d__Bacteria;p__Bacteroidota;c__Bacteroidia;o__Bacteroidales;f__Rikenellaceae;g__Alistipes;s__Alistipes putredinis	d__Bacteria	p__Bacteroidota	c__Bacteroidia	o__Bacteroidales	f__Rikenellaceae	g__Alistipes	s__Alistipes putredinis	2148368	56417	MAG	Asia	Israel	HRGMv2_0138	FALSE	59	54.3913	1890	0	0	0	20	NC
GENOME205367	GUT_GENOME274784	99.03	0.72	HRGM v1	ERS972142	d__Bacteria;p__Firmicutes_A;c__Clostridia;o__Lachnospirales;f__Lachnospiraceae;g__Agathobacter;s__Agathobacter rectalis	d__Bacteria	p__Firmicutes_A	c__Clostridia	o__Lachnospirales	f__Lachnospiraceae	g__Agathobacter	s__Agathobacter rectalis	2892929	112790	MAG	Asia	Israel	HRGMv2_2063	TRUE	55	41.7747	2690	0	0	0	19	NC
GENOME205368	GUT_GENOME274785	96.61	0.36	HRGM v1	ERS972142	d__Bacteria;p__Bacteroidota;c__Bacteroidia;o__Bacteroidales;f__Bacteroidaceae;g__Prevotella;s__Prevotella sp003447235	d__Bacteria	p__Bacteroidota	c__Bacteroidia	o__Bacteroidales	f__Bacteroidaceae	g__Prevotella	s__Prevotella sp003447235	2438224	54045	MAG	Asia	Israel	HRGMv2_0170	TRUE	61	54.5981	1945	3	0	0	19	NC
GENOME205369	GUT_GENOME274788	94.33	0.19	HRGM v1	ERS972142	d__Bacteria;p__Bacteroidota;c__Bacteroidia;o__Bacteroidales;f__Bacteroidaceae;g__Prevotellamassilia;s__Prevotellamassilia sp900539625	d__Bacteria	p__Bacteroidota	c__Bacteroidia	o__Bacteroidales	f__Bacteroidaceae	g__Prevotellamassilia	s__Prevotellamassilia sp900539625	2543112	20772	MAG	Asia	Israel	HRGMv2_0166	TRUE	190	50.3806	1938	2	0	0	19	NC
GENOME205370	GUT_GENOME274789	95.56	0	HRGM v1	ERS972142	d__Bacteria;p__Bacteroidota;c__Bacteroidia;o__Bacteroidales;f__Bacteroidaceae;g__Prevotella;s__Prevotella sp000434975	d__Bacteria	p__Bacteroidota	c__Bacteroidia	o__Bacteroidales	f__Bacteroidaceae	g__Prevotella	s__Prevotella sp000434975	2404864	27374	MAG	Asia	Israel	HRGMv2_0162	TRUE	124	51.297	1910	2	0	0	19	NC
GENOME205371	GUT_GENOME274791	92.7	2.25	HRGM v1	ERS972142	d__Bacteria;p__Firmicutes;c__Bacilli;o__RF39;f__UBA660;g__CAG-302;s__CAG-302 sp001916775	d__Bacteria	p__Firmicutes	c__Bacilli	o__RF39	f__UBA660	g__CAG-302	s__CAG-302 sp001916775	1331347	104691	MAG	Asia	Israel	HRGMv2_3341	FALSE	26	26.0755	1372	2	0	0	20	NC
GENOME205372	GUT_GENOME274793	97.5	0	HRGM v1	ERS972142	d__Bacteria;p__Proteobacteria;c__Gammaproteobacteria;o__Burkholderiales;f__Burkholderiaceae;g__Duodenibacillus;s__Duodenibacillus massiliensis	d__Bacteria	p__Proteobacteria	c__Gammaproteobacteria	o__Burkholderiales	f__Burkholderiaceae	g__Duodenibacillus	s__Duodenibacillus massiliensis	1957215	22337	MAG	Asia	Israel	HRGMv2_0559	TRUE	128	57.2141	1792	2	0	0	20	NC
GENOME205373	GUT_GENOME274794	93.9	2.01	HRGM v1	ERS972142	d__Bacteria;p__Firmicutes_A;c__Clostridia;o__Oscillospirales;f__Acutalibacteraceae;g__CAG-217;s__CAG-217 sp000436335	d__Bacteria	p__Firmicutes_A	c__Clostridia	o__Oscillospirales	f__Acutalibacteraceae	g__CAG-217	s__CAG-217 sp000436335	1690224	9640	MAG	Asia	Israel	HRGMv2_2666	FALSE	238	54.2273	1553	3	0	0	17	NC
GENOME205374	GUT_GENOME274795	96.77	1.08	HRGM v1	ERS972142	d__Bacteria;p__Proteobacteria;c__Alphaproteobacteria;o__RF32;f__CAG-239;g__CAG-495;s__CAG-495 sp000436375	d__Bacteria	p__Proteobacteria	c__Alphaproteobacteria	o__RF32	f__CAG-239	g__CAG-495	s__CAG-495 sp000436375	1760003	14023	MAG	Asia	Israel	HRGMv2_3309	TRUE	184	48.7332	1770	1	1	1	20	HQ
GENOME205375	GUT_GENOME274797	91.83	0.6	HRGM v1	ERS972142	d__Bacteria;p__Firmicutes_C;c__Negativicutes;o__Acidaminococcales;f__Acidaminococcaceae;g__Phascolarctobacterium_A;s__Phascolarctobacterium_A succinatutens	d__Bacteria	p__Firmicutes_C	c__Negativicutes	o__Acidaminococcales	f__Acidaminococcaceae	g__Phascolarctobacterium_A	s__Phascolarctobacterium_A succinatutens	1851149	8759	MAG	Asia	Israel	HRGMv2_0007	FALSE	297	47.4987	1755	1	0	0	17	NC
GENOME205376	GUT_GENOME274799	99.38	0.62	HRGM v1	ERS972143	d__Bacteria;p__Proteobacteria;c__Gammaproteobacteria;o__Burkholderiales;f__Burkholderiaceae;g__Sutterella;s__Sutterella wadsworthensis	d__Bacteria	p__Proteobacteria	c__Gammaproteobacteria	o__Burkholderiales	f__Burkholderiaceae	g__Sutterella	s__Sutterella wadsworthensis	2832472	75491	MAG	Asia	Israel	HRGMv2_0557	FALSE	69	55.1982	2311	2	0	0	20	NC
GENOME205377	GUT_GENOME274800	91.57	1.12	HRGM v1	ERS972143	d__Bacteria;p__Firmicutes;c__Bacilli;o__RF39;f__UBA660;g__CAG-460;s__CAG-460 sp000437355	d__Bacteria	p__Firmicutes	c__Bacilli	o__RF39	f__UBA660	g__CAG-460	s__CAG-460 sp000437355	1122639	64580	MAG	Asia	Israel	HRGMv2_3347	TRUE	28	26.3534	1172	1	1	0	20	NC
GENOME205378	GUT_GENOME274801	94.9	3.78	HRGM v1	ERS972143	d__Bacteria;p__Bacteroidota;c__Bacteroidia;o__Bacteroidales;f__Rikenellaceae;g__Alistipes;s__Alistipes putredinis	d__Bacteria	p__Bacteroidota	c__Bacteroidia	o__Bacteroidales	f__Rikenellaceae	g__Alistipes	s__Alistipes putredinis	2107097	14944	MAG	Asia	Israel	HRGMv2_0138	TRUE	224	54.8361	1869	0	0	0	20	NC
GENOME205379	GUT_GENOME274808	97.85	0	HRGM v1	ERS972143	d__Bacteria;p__Proteobacteria;c__Alphaproteobacteria;o__RF32;f__CAG-239;g__CAG-495;s__CAG-495 sp000436375	d__Bacteria	p__Proteobacteria	c__Alphaproteobacteria	o__RF32	f__CAG-239	g__CAG-495	s__CAG-495 sp000436375	1798598	47751	MAG	Asia	Israel	HRGMv2_3309	TRUE	61	48.9233	1751	0	0	0	20	NC
GENOME205380	GUT_GENOME274809	91.57	1.12	HRGM v1	ERS972143	d__Bacteria;p__Firmicutes;c__Bacilli;o__RF39;f__UBA660;g__CAG-533;s__CAG-533 sp000434495	d__Bacteria	p__Firmicutes	c__Bacilli	o__RF39	f__UBA660	g__CAG-533	s__CAG-533 sp000434495	1123971	165843	MAG	Asia	Israel	HRGMv2_3374	TRUE	10	29.324	1113	1	1	0	20	NC
GENOME205381	GUT_GENOME274813	91.57	0	HRGM v1	ERS972144	d__Bacteria;p__Firmicutes;c__Bacilli;o__RF39;f__UBA660;g__UBA3631;s__UBA3631 sp900546275	d__Bacteria	p__Firmicutes	c__Bacilli	o__RF39	f__UBA660	g__UBA3631	s__UBA3631 sp900546275	1092237	96919	MAG	Asia	Israel	HRGMv2_3372	TRUE	19	24.9471	1085	1	1	0	20	NC
GENOME205382	GUT_GENOME274815	97.65	0	HRGM v1	ERS972144	d__Bacteria;p__Firmicutes_A;c__Clostridia;o__Oscillospirales;f__Ruminococcaceae;g__Ruminiclostridium_E;s__Ruminiclostridium_E sp003512525	d__Bacteria	p__Firmicutes_A	c__Clostridia	o__Oscillospirales	f__Ruminococcaceae	g__Ruminiclostridium_E	s__Ruminiclostridium_E sp003512525	2544294	20291	MAG	Asia	Israel	HRGMv2_2668	TRUE	187	44.8348	2200	0	0	0	19	NC
GENOME205383	GUT_GENOME274816	92.57	1.01	HRGM v1	ERS972144	d__Bacteria;p__Bacteroidota;c__Bacteroidia;o__Bacteroidales;f__Bacteroidaceae;g__Prevotella;s__Prevotella sp900313215	d__Bacteria	p__Bacteroidota	c__Bacteroidia	o__Bacteroidales	f__Bacteroidaceae	g__Prevotella	s__Prevotella sp900313215	2613651	42772	MAG	Asia	Israel	HRGMv2_0243	TRUE	95	46.6084	2182	3	0	0	18	NC
GENOME205384	GUT_GENOME274819	96.14	2.38	HRGM v1	ERS972144	d__Bacteria;p__Firmicutes_A;c__Clostridia;o__Lachnospirales;f__Lachnospiraceae;g__Acetatifactor;s__Acetatifactor sp900066565	d__Bacteria	p__Firmicutes_A	c__Clostridia	o__Lachnospirales	f__Lachnospiraceae	g__Acetatifactor	s__Acetatifactor sp900066565	3263343	28743	MAG	Asia	Israel	HRGMv2_2074	TRUE	189	47.1112	2943	0	0	0	16	NC
GENOME205385	GUT_GENOME274820	91.95	0.67	HRGM v1	ERS972144	d__Bacteria;p__Firmicutes_A;c__Clostridia;o__Oscillospirales;f__Oscillospiraceae;g__CAG-83;s__CAG-83 sp000435555	d__Bacteria	p__Firmicutes_A	c__Clostridia	o__Oscillospirales	f__Oscillospiraceae	g__CAG-83	s__CAG-83 sp000435555	2002024	87874	MAG	Asia	Israel	HRGMv2_2792	TRUE	50	59.7877	1892	2	0	0	17	NC
GENOME205386	GUT_GENOME274829	98.55	2.01	HRGM v1	ERS972144	d__Bacteria;p__Firmicutes_A;c__Clostridia;o__Lachnospirales;f__Lachnospiraceae;g__CAG-882;s__CAG-882 sp003486385	d__Bacteria	p__Firmicutes_A	c__Clostridia	o__Lachnospirales	f__Lachnospiraceae	g__CAG-882	s__CAG-882 sp003486385	2926746	19101	MAG	Asia	Israel	HRGMv2_2113	TRUE	240	43.3251	2486	0	0	0	17	NC
GENOME205387	GUT_GENOME274833	99.42	0.19	HRGM v1	ERS972145	d__Bacteria;p__Bacteroidota;c__Bacteroidia;o__Bacteroidales;f__Tannerellaceae;g__Parabacteroides;s__Parabacteroides distasonis	d__Bacteria	p__Bacteroidota	c__Bacteroidia	o__Bacteroidales	f__Tannerellaceae	g__Parabacteroides	s__Parabacteroides distasonis	4421610	88387	MAG	Asia	Israel	HRGMv2_0134	FALSE	74	45.2187	3597	5	0	0	20	NC
GENOME205388	GUT_GENOME274835	97.14	1.71	HRGM v1	ERS972145	d__Bacteria;p__Bacteroidota;c__Bacteroidia;o__Bacteroidales;f__Bacteroidaceae;g__Bacteroides;s__Bacteroides uniformis	d__Bacteria	p__Bacteroidota	c__Bacteroidia	o__Bacteroidales	f__Bacteroidaceae	g__Bacteroides	s__Bacteroides uniformis	4142073	119299	MAG	Asia	Israel	HRGMv2_0141	TRUE	74	46.5604	3308	1	0	0	20	NC
GENOME205389	GUT_GENOME274836	94.56	1.21	HRGM v1	ERS972145	d__Bacteria;p__Firmicutes_A;c__Clostridia;o__Lachnospirales;f__Lachnospiraceae;g__Agathobacter;s__Agathobacter faecis	d__Bacteria	p__Firmicutes_A	c__Clostridia	o__Lachnospirales	f__Lachnospiraceae	g__Agathobacter	s__Agathobacter faecis	2489542	34049	MAG	Asia	Israel	HRGMv2_2087	TRUE	135	44.1882	2287	0	0	0	17	NC
GENOME205390	GUT_GENOME274839	98.24	0.56	HRGM v1	ERS972146	d__Bacteria;p__Bacteroidota;c__Bacteroidia;o__Bacteroidales;f__Bacteroidaceae;g__Bacteroides;s__Bacteroides uniformis	d__Bacteria	p__Bacteroidota	c__Bacteroidia	o__Bacteroidales	f__Bacteroidaceae	g__Bacteroides	s__Bacteroides uniformis	4099225	117671	MAG	Asia	Israel	HRGMv2_0141	TRUE	57	46.4369	3294	1	0	0	19	NC
GENOME205391	GUT_GENOME274841	96.63	0.96	HRGM v1	ERS972146	d__Bacteria;p__Bacteroidota;c__Bacteroidia;o__Bacteroidales;f__Rikenellaceae;g__Alistipes;s__Alistipes putredinis	d__Bacteria	p__Bacteroidota	c__Bacteroidia	o__Bacteroidales	f__Rikenellaceae	g__Alistipes	s__Alistipes putredinis	2287507	114054	MAG	Asia	Israel	HRGMv2_0138	TRUE	33	54.2268	2044	0	0	0	19	NC
GENOME205392	GUT_GENOME274843	96.69	2.92	HRGM v1	ERS972146	d__Bacteria;p__Bacteroidota;c__Bacteroidia;o__Bacteroidales;f__Bacteroidaceae;g__Bacteroides;s__Bacteroides xylanisolvens	d__Bacteria	p__Bacteroidota	c__Bacteroidia	o__Bacteroidales	f__Bacteroidaceae	g__Bacteroides	s__Bacteroides xylanisolvens	5715210	47234	MAG	Asia	Israel	HRGMv2_0157	TRUE	212	41.5187	4379	4	0	0	20	NC
GENOME205393	GUT_GENOME274846	91.28	0.67	HRGM v1	ERS972146	d__Bacteria;p__Firmicutes_A;c__Clostridia;o__Oscillospirales;f__Oscillospiraceae;g__CAG-83;s__CAG-83 sp000435555	d__Bacteria	p__Firmicutes_A	c__Clostridia	o__Oscillospirales	f__Oscillospiraceae	g__CAG-83	s__CAG-83 sp000435555	2112842	58541	MAG	Asia	Israel	HRGMv2_2792	TRUE	50	59.8047	1988	3	0	0	20	NC
GENOME205394	GUT_GENOME274847	95.65	3.06	HRGM v1	ERS972146	d__Bacteria;p__Firmicutes_A;c__Clostridia;o__Lachnospirales;f__Lachnospiraceae;g__Acetatifactor;s__Acetatifactor sp900066565	d__Bacteria	p__Firmicutes_A	c__Clostridia	o__Lachnospirales	f__Lachnospiraceae	g__Acetatifactor	s__Acetatifactor sp900066565	3311860	47824	MAG	Asia	Israel	HRGMv2_2074	TRUE	97	46.7525	2956	0	0	0	17	NC
GENOME205395	GUT_GENOME274848	93.55	1.08	HRGM v1	ERS972146	d__Bacteria;p__Proteobacteria;c__Alphaproteobacteria;o__RF32;f__CAG-239;g__CAG-495;s__CAG-495 sp000436375	d__Bacteria	p__Proteobacteria	c__Alphaproteobacteria	o__RF32	f__CAG-239	g__CAG-495	s__CAG-495 sp000436375	1677008	12270	MAG	Asia	Israel	HRGMv2_3309	TRUE	193	49.5097	1664	0	0	0	17	NC
GENOME205396	GUT_GENOME274849	97.9	1.17	HRGM v1	ERS972146	d__Bacteria;p__Firmicutes_A;c__Clostridia_A;o__Christensenellales;f__CAG-74;g__UBA11524;s__UBA11524 sp000437595	d__Bacteria	p__Firmicutes_A	c__Clostridia_A	o__Christensenellales	f__CAG-74	g__UBA11524	s__UBA11524 sp000437595	2953224	41166	MAG	Asia	Israel	HRGMv2_0672	TRUE	113	58.3117	2493	3	0	0	19	NC
GENOME205397	GUT_GENOME274851	90.74	2.28	HRGM v1	ERS972146	d__Bacteria;p__Proteobacteria;c__Gammaproteobacteria;o__Burkholderiales;f__Burkholderiaceae;g__Duodenibacillus;s__Duodenibacillus sp003472385	d__Bacteria	p__Proteobacteria	c__Gammaproteobacteria	o__Burkholderiales	f__Burkholderiaceae	g__Duodenibacillus	s__Duodenibacillus sp003472385	2035674	7281	MAG	Asia	Israel	HRGMv2_0561	TRUE	365	55.615	1895	0	0	0	19	NC
GENOME205398	GUT_GENOME274856	97.32	0	HRGM v1	ERS972146	d__Bacteria;p__Firmicutes_A;c__Clostridia;o__Oscillospirales;f__Ruminococcaceae;g__CAG-115;s__CAG-115 sp003531585	d__Bacteria	p__Firmicutes_A	c__Clostridia	o__Oscillospirales	f__Ruminococcaceae	g__CAG-115	s__CAG-115 sp003531585	2691326	38205	MAG	Asia	Israel	HRGMv2_2776	TRUE	107	53.0741	2390	1	0	0	19	NC
GENOME205399	GUT_GENOME274858	95.86	1.05	HRGM v1	ERS972147	d__Bacteria;p__Firmicutes_A;c__Clostridia;o__Lachnospirales;f__Lachnospiraceae;g__COE1;s__COE1 sp001916965	d__Bacteria	p__Firmicutes_A	c__Clostridia	o__Lachnospirales	f__Lachnospiraceae	g__COE1	s__COE1 sp001916965	3321309	84653	MAG	Asia	Israel	HRGMv2_2214	TRUE	70	41.3667	3050	0	1	0	19	NC
GENOME205400	GUT_GENOME274863	92.88	0.77	HRGM v1	ERS972147	d__Bacteria;p__Bacteroidota;c__Bacteroidia;o__Bacteroidales;f__Tannerellaceae;g__Parabacteroides;s__Parabacteroides distasonis	d__Bacteria	p__Bacteroidota	c__Bacteroidia	o__Bacteroidales	f__Tannerellaceae	g__Parabacteroides	s__Parabacteroides distasonis	3989858	24471	MAG	Asia	Israel	HRGMv2_0134	TRUE	263	45.2004	3261	4	0	0	19	NC
GENOME205401	GUT_GENOME274868	96.42	1.01	HRGM v1	ERS972147	d__Bacteria;p__Bacteroidota;c__Bacteroidia;o__Bacteroidales;f__Barnesiellaceae;g__Barnesiella;s__Barnesiella intestinihominis	d__Bacteria	p__Bacteroidota	c__Bacteroidia	o__Bacteroidales	f__Barnesiellaceae	g__Barnesiella	s__Barnesiella intestinihominis	2899659	12200	MAG	Asia	Israel	HRGMv2_0135	FALSE	332	43.3881	2339	0	0	0	20	NC
GENOME205402	GUT_GENOME274870	94.43	1.34	HRGM v1	ERS972147	d__Bacteria;p__Firmicutes_A;c__Clostridia;o__Lachnospirales;f__Lachnospiraceae;g__CAG-882;s__CAG-882 sp003486385	d__Bacteria	p__Firmicutes_A	c__Clostridia	o__Lachnospirales	f__Lachnospiraceae	g__CAG-882	s__CAG-882 sp003486385	3047198	33867	MAG	Asia	Israel	HRGMv2_2113	TRUE	153	43.1543	2605	1	0	0	15	NC
GENOME205403	GUT_GENOME274871	93.43	0	HRGM v1	ERS972147	d__Bacteria;p__Firmicutes_A;c__Clostridia;o__Oscillospirales;f__Ruminococcaceae;g__CAG-115;s__CAG-115 sp003531585	d__Bacteria	p__Firmicutes_A	c__Clostridia	o__Oscillospirales	f__Ruminococcaceae	g__CAG-115	s__CAG-115 sp003531585	2602254	16917	MAG	Asia	Israel	HRGMv2_2776	TRUE	213	53.3075	2351	1	0	0	19	NC
GENOME205404	GUT_GENOME274873	96	0.97	HRGM v1	ERS971688	d__Bacteria;p__Firmicutes_A;c__Clostridia;o__Lachnospirales;f__Lachnospiraceae;g__Acetatifactor;s__Acetatifactor sp900066365	d__Bacteria	p__Firmicutes_A	c__Clostridia	o__Lachnospirales	f__Lachnospiraceae	g__Acetatifactor	s__Acetatifactor sp900066365	2750137	35491	MAG	Asia	Israel	HRGMv2_2073	TRUE	121	46.7775	2438	0	0	0	18	NC
GENOME205405	GUT_GENOME274874	97.99	0.08	HRGM v1	ERS971688	d__Bacteria;p__Firmicutes_A;c__Clostridia;o__Oscillospirales;f__Acutalibacteraceae;g__Eubacterium_R;s__Eubacterium_R sp003526845	d__Bacteria	p__Firmicutes_A	c__Clostridia	o__Oscillospirales	f__Acutalibacteraceae	g__Eubacterium_R	s__Eubacterium_R sp003526845	1881205	72200	MAG	Asia	Israel	HRGMv2_2822	TRUE	52	42.213	1697	1	1	0	19	NC
GENOME205406	GUT_GENOME274883	92.51	0.67	HRGM v1	ERS971688	d__Bacteria;p__Firmicutes_A;c__Clostridia;o__Oscillospirales;f__Ruminococcaceae;g__Ruminococcus_C;s__Ruminococcus_C sp000433635	d__Bacteria	p__Firmicutes_A	c__Clostridia	o__Oscillospirales	f__Ruminococcaceae	g__Ruminococcus_C	s__Ruminococcus_C sp000433635	1783282	27982	MAG	Asia	Israel	HRGMv2_2777	TRUE	131	46.8075	1583	1	0	0	17	NC
GENOME205407	GUT_GENOME274885	90.02	3.24	HRGM v1	ERS971688	d__Bacteria;p__Firmicutes_A;c__Clostridia;o__Oscillospirales;f__Ruminococcaceae;g__Faecalibacterium;s__Faecalibacterium prausnitzii	d__Bacteria	p__Firmicutes_A	c__Clostridia	o__Oscillospirales	f__Ruminococcaceae	g__Faecalibacterium	s__Faecalibacterium prausnitzii	2404287	9995	MAG	Asia	Israel	HRGMv2_2676	TRUE	334	58.6654	2114	3	0	0	19	NC
GENOME205408	GUT_GENOME274886	94.69	0	HRGM v1	ERS971688	d__Bacteria;p__Firmicutes_A;c__Clostridia;o__Lachnospirales;f__Lachnospiraceae;g__Agathobacter;s__Agathobacter rectalis	d__Bacteria	p__Firmicutes_A	c__Clostridia	o__Lachnospirales	f__Lachnospiraceae	g__Agathobacter	s__Agathobacter rectalis	2662151	68075	MAG	Asia	Israel	HRGMv2_2063	TRUE	70	41.9193	2414	0	0	0	18	NC
GENOME205409	GUT_GENOME274887	96.84	0.63	HRGM v1	ERS971688	d__Bacteria;p__Firmicutes_C;c__Negativicutes;o__Veillonellales;f__Dialisteraceae;g__Dialister;s__Dialister sp000434475	d__Bacteria	p__Firmicutes_C	c__Negativicutes	o__Veillonellales	f__Dialisteraceae	g__Dialister	s__Dialister sp000434475	2073127	30030	MAG	Asia	Israel	HRGMv2_3680	TRUE	106	52.366	1701	1	0	0	18	NC
GENOME205410	GUT_GENOME274897	96.81	0.48	HRGM v1	ERS972148	d__Bacteria;p__Firmicutes_A;c__Clostridia;o__Lachnospirales;f__Lachnospiraceae;g__Agathobacter;s__Agathobacter rectalis	d__Bacteria	p__Firmicutes_A	c__Clostridia	o__Lachnospirales	f__Lachnospiraceae	g__Agathobacter	s__Agathobacter rectalis	2668654	30144	MAG	Asia	Israel	HRGMv2_2063	TRUE	137	41.7696	2409	0	0	0	17	NC
GENOME205411	GUT_GENOME274899	90.12	0.19	HRGM v1	ERS972148	d__Bacteria;p__Bacteroidota;c__Bacteroidia;o__Bacteroidales;f__Tannerellaceae;g__Parabacteroides;s__Parabacteroides distasonis	d__Bacteria	p__Bacteroidota	c__Bacteroidia	o__Bacteroidales	f__Tannerellaceae	g__Parabacteroides	s__Parabacteroides distasonis	4271751	110626	MAG	Asia	Israel	HRGMv2_0134	FALSE	74	44.9393	3534	3	0	0	19	NC
GENOME205412	GUT_GENOME274904	96.31	2.24	HRGM v1	ERS972149	d__Bacteria;p__Firmicutes_A;c__Clostridia;o__Oscillospirales;f__Acutalibacteraceae;g__UBA1417;s__UBA1417 sp003531055	d__Bacteria	p__Firmicutes_A	c__Clostridia	o__Oscillospirales	f__Acutalibacteraceae	g__UBA1417	s__UBA1417 sp003531055	2051347	12668	MAG	Asia	Israel	HRGMv2_2674	TRUE	228	54.0017	1883	3	0	0	16	NC
GENOME205413	GUT_GENOME274905	92.57	1.35	HRGM v1	ERS972149	d__Bacteria;p__Verrucomicrobiota;c__Verrucomicrobiae;o__Opitutales;f__CAG-312;g__CAG-312;s__CAG-312 sp000438015	d__Bacteria	p__Verrucomicrobiota	c__Verrucomicrobiae	o__Opitutales	f__CAG-312	g__CAG-312	s__CAG-312 sp000438015	2553817	84725	MAG	Asia	Israel	HRGMv2_2652	TRUE	51	46.0306	2105	0	0	0	19	NC
GENOME205414	GUT_GENOME274908	97.75	0	HRGM v1	ERS972149	d__Bacteria;p__Firmicutes;c__Bacilli;o__RFN20;f__CAG-288;g__CAG-345;s__CAG-345 sp000433315	d__Bacteria	p__Firmicutes	c__Bacilli	o__RFN20	f__CAG-288	g__CAG-345	s__CAG-345 sp000433315	1729382	147794	MAG	Asia	Israel	HRGMv2_3440	TRUE	41	29.4354	1528	4	0	0	20	NC
GENOME205415	GUT_GENOME274910	97.07	0.05	HRGM v1	ERS972149	d__Bacteria;p__Bacteroidota;c__Bacteroidia;o__Bacteroidales;f__Bacteroidaceae;g__Paraprevotella;s__Paraprevotella clara	d__Bacteria	p__Bacteroidota	c__Bacteroidia	o__Bacteroidales	f__Bacteroidaceae	g__Paraprevotella	s__Paraprevotella clara	3742782	52153	MAG	Asia	Israel	HRGMv2_0136	TRUE	121	48.4741	2970	3	0	0	19	NC
GENOME205416	GUT_GENOME274911	94	1.4	HRGM v1	ERS972149	d__Bacteria;p__Bacteroidota;c__Bacteroidia;o__Bacteroidales;f__Coprobacteraceae;g__;s__	d__Bacteria	p__Bacteroidota	c__Bacteroidia	o__Bacteroidales	f__Coprobacteraceae	g__	s__	2430140	20498	MAG	Asia	Israel	HRGMv2_3971	TRUE	174	45.7807	2051	1	0	0	19	NC
GENOME205417	GUT_GENOME274912	95.6	1.08	HRGM v1	ERS972149	d__Bacteria;p__Proteobacteria;c__Alphaproteobacteria;o__RF32;f__CAG-239;g__CAG-495;s__CAG-495 sp000432275	d__Bacteria	p__Proteobacteria	c__Alphaproteobacteria	o__RF32	f__CAG-239	g__CAG-495	s__CAG-495 sp000432275	1705744	61331	MAG	Asia	Israel	HRGMv2_3311	FALSE	45	45.9084	1661	0	0	0	20	NC
GENOME205418	GUT_GENOME274913	92.42	0	HRGM v1	ERS972149	d__Bacteria;p__Firmicutes;c__Bacilli;o__RF39;f__UBA660;g__CAG-594;s__CAG-594 sp000434835	d__Bacteria	p__Firmicutes	c__Bacilli	o__RF39	f__UBA660	g__CAG-594	s__CAG-594 sp000434835	1177997	129888	MAG	Asia	Israel	HRGMv2_3350	TRUE	18	27.6748	1218	1	2	1	20	HQ
GENOME205419	GUT_GENOME274914	98.24	2.88	HRGM v1	ERS972149	d__Bacteria;p__Bacteroidota;c__Bacteroidia;o__Bacteroidales;f__Rikenellaceae;g__Alistipes;s__Alistipes putredinis	d__Bacteria	p__Bacteroidota	c__Bacteroidia	o__Bacteroidales	f__Rikenellaceae	g__Alistipes	s__Alistipes putredinis	2043153	90690	MAG	Asia	Israel	HRGMv2_0138	TRUE	38	54.9115	1734	0	0	0	19	NC
GENOME205420	GUT_GENOME274917	91.28	0	HRGM v1	ERS972149	d__Bacteria;p__Firmicutes_A;c__Clostridia;o__Oscillospirales;f__Oscillospiraceae;g__CAG-83;s__CAG-83 sp000435555	d__Bacteria	p__Firmicutes_A	c__Clostridia	o__Oscillospirales	f__Oscillospiraceae	g__CAG-83	s__CAG-83 sp000435555	1910368	72538	MAG	Asia	Israel	HRGMv2_2792	TRUE	59	60.3335	1812	2	0	0	18	NC
GENOME205421	GUT_GENOME274918	97.91	2.03	HRGM v1	ERS972149	d__Bacteria;p__Firmicutes_A;c__Clostridia;o__Lachnospirales;f__Lachnospiraceae;g__CAG-95;s__CAG-95 sp900066375	d__Bacteria	p__Firmicutes_A	c__Clostridia	o__Lachnospirales	f__Lachnospiraceae	g__CAG-95	s__CAG-95 sp900066375	2913642	47521	MAG	Asia	Israel	HRGMv2_2207	TRUE	81	44.6459	2707	0	0	0	17	NC
GENOME205422	GUT_GENOME274919	97.31	1.97	HRGM v1	ERS972149	d__Bacteria;p__Proteobacteria;c__Alphaproteobacteria;o__RF32;f__CAG-239;g__CAG-495;s__	d__Bacteria	p__Proteobacteria	c__Alphaproteobacteria	o__RF32	f__CAG-239	g__CAG-495	s__	1865391	34913	MAG	Asia	Israel	HRGMv2_4648	TRUE	86	44.7824	1852	0	0	0	19	NC
GENOME205423	GUT_GENOME274922	97.69	0.38	HRGM v1	ERS972150	d__Bacteria;p__Bacteroidota;c__Bacteroidia;o__Bacteroidales;f__Tannerellaceae;g__Parabacteroides;s__Parabacteroides distasonis	d__Bacteria	p__Bacteroidota	c__Bacteroidia	o__Bacteroidales	f__Tannerellaceae	g__Parabacteroides	s__Parabacteroides distasonis	4466059	40980	MAG	Asia	Israel	HRGMv2_0134	TRUE	187	45.2777	3644	5	0	0	20	NC
GENOME205424	GUT_GENOME274923	94.15	1.95	HRGM v1	ERS972150	d__Bacteria;p__Firmicutes_A;c__Clostridia;o__Lachnospirales;f__Lachnospiraceae;g__Agathobacter;s__Agathobacter rectalis	d__Bacteria	p__Firmicutes_A	c__Clostridia	o__Lachnospirales	f__Lachnospiraceae	g__Agathobacter	s__Agathobacter rectalis	2156199	11659	MAG	Asia	Israel	HRGMv2_2063	TRUE	251	42.6134	1933	0	0	0	17	NC
GENOME205425	GUT_GENOME274924	99.52	0.96	HRGM v1	ERS972150	d__Bacteria;p__Bacteroidota;c__Bacteroidia;o__Bacteroidales;f__Rikenellaceae;g__Alistipes;s__Alistipes putredinis	d__Bacteria	p__Bacteroidota	c__Bacteroidia	o__Bacteroidales	f__Rikenellaceae	g__Alistipes	s__Alistipes putredinis	2308085	65789	MAG	Asia	Israel	HRGMv2_0138	TRUE	46	54.2044	2054	0	0	0	20	NC
GENOME205426	GUT_GENOME274927	97.36	0.37	HRGM v1	ERS972150	d__Bacteria;p__Bacteroidota;c__Bacteroidia;o__Bacteroidales;f__Bacteroidaceae;g__Bacteroides;s__Bacteroides uniformis	d__Bacteria	p__Bacteroidota	c__Bacteroidia	o__Bacteroidales	f__Bacteroidaceae	g__Bacteroides	s__Bacteroides uniformis	4037907	128482	MAG	Asia	Israel	HRGMv2_0141	TRUE	61	46.7668	3218	1	0	0	19	NC
GENOME205427	GUT_GENOME274930	100	1.42	HRGM v1	ERS972150	d__Bacteria;p__Proteobacteria;c__Gammaproteobacteria;o__Burkholderiales;f__Burkholderiaceae;g__Parasutterella;s__Parasutterella sp900552195	d__Bacteria	p__Proteobacteria	c__Gammaproteobacteria	o__Burkholderiales	f__Burkholderiaceae	g__Parasutterella	s__Parasutterella sp900552195	2751637	22118	MAG	Asia	Israel	HRGMv2_0568	TRUE	188	48.0775	2534	1	0	0	19	NC
GENOME205428	GUT_GENOME274932	90.77	1.85	HRGM v1	ERS972151	d__Bacteria;p__Firmicutes_A;c__Clostridia;o__Oscillospirales;f__Oscillospiraceae;g__CAG-83;s__CAG-83 sp000435555	d__Bacteria	p__Firmicutes_A	c__Clostridia	o__Oscillospirales	f__Oscillospiraceae	g__CAG-83	s__CAG-83 sp000435555	1900213	41801	MAG	Asia	Israel	HRGMv2_2792	TRUE	77	60.2438	1816	1	0	0	20	NC
GENOME205429	GUT_GENOME274935	94.71	1.49	HRGM v1	ERS972151	d__Bacteria;p__Firmicutes;c__Bacilli;o__Erysipelotrichales;f__Erysipelotrichaceae;g__Holdemanella;s__Holdemanella sp002299315	d__Bacteria	p__Firmicutes	c__Bacilli	o__Erysipelotrichales	f__Erysipelotrichaceae	g__Holdemanella	s__Holdemanella sp002299315	1996036	8926	MAG	Asia	Israel	HRGMv2_1892	TRUE	319	34.3099	1913	3	0	0	19	NC
GENOME205430	GUT_GENOME274936	93.58	1.68	HRGM v1	ERS972151	d__Bacteria;p__Firmicutes_A;c__Clostridia_A;o__Christensenellales;f__CAG-138;g__PeH17;s__PeH17 sp000435055	d__Bacteria	p__Firmicutes_A	c__Clostridia_A	o__Christensenellales	f__CAG-138	g__PeH17	s__PeH17 sp000435055	1881926	35527	MAG	Asia	Israel	HRGMv2_0670	TRUE	86	49.5424	1633	3	0	0	20	NC
GENOME205431	GUT_GENOME274938	96.42	3.69	HRGM v1	ERS972151	d__Bacteria;p__Firmicutes_A;c__Clostridia;o__Oscillospirales;f__Acutalibacteraceae;g__Ruminococcus_E;s__Ruminococcus_E bromii_B	d__Bacteria	p__Firmicutes_A	c__Clostridia	o__Oscillospirales	f__Acutalibacteraceae	g__Ruminococcus_E	s__Ruminococcus_E bromii_B	2000552	16944	MAG	Asia	Israel	HRGMv2_2692	TRUE	195	40.8238	1819	3	1	0	17	NC
GENOME205432	GUT_GENOME274939	96.86	1.18	HRGM v1	ERS972151	d__Bacteria;p__Bacteroidota;c__Bacteroidia;o__Bacteroidales;f__Bacteroidaceae;g__Prevotella;s__Prevotella sp900313215	d__Bacteria	p__Bacteroidota	c__Bacteroidia	o__Bacteroidales	f__Bacteroidaceae	g__Prevotella	s__Prevotella sp900313215	2892549	30878	MAG	Asia	Israel	HRGMv2_0243	TRUE	158	46.4881	2326	5	0	0	18	NC
GENOME205433	GUT_GENOME274940	97.27	0	HRGM v1	ERS972151	d__Bacteria;p__Firmicutes_A;c__Clostridia;o__Oscillospirales;f__Acutalibacteraceae;g__CAG-177;s__CAG-177 sp003538135	d__Bacteria	p__Firmicutes_A	c__Clostridia	o__Oscillospirales	f__Acutalibacteraceae	g__CAG-177	s__CAG-177 sp003538135	2243433	86901	MAG	Asia	Israel	HRGMv2_2688	TRUE	40	51.6201	2025	2	0	0	19	NC
GENOME205434	GUT_GENOME274941	95.08	0.95	HRGM v1	ERS972151	d__Bacteria;p__Bacteroidota;c__Bacteroidia;o__Bacteroidales;f__UBA932;g__RC9;s__RC9 sp000433355	d__Bacteria	p__Bacteroidota	c__Bacteroidia	o__Bacteroidales	f__UBA932	g__RC9	s__RC9 sp000433355	3317072	62377	MAG	Asia	Israel	HRGMv2_0187	TRUE	91	51.4223	2562	1	0	1	20	NC
GENOME205435	GUT_GENOME274946	99.13	0.37	HRGM v1	ERS972152	d__Bacteria;p__Bacteroidota;c__Bacteroidia;o__Bacteroidales;f__Bacteroidaceae;g__Paraprevotella;s__Paraprevotella xylaniphila	d__Bacteria	p__Bacteroidota	c__Bacteroidia	o__Bacteroidales	f__Bacteroidaceae	g__Paraprevotella	s__Paraprevotella xylaniphila	3695889	88524	MAG	Asia	Israel	HRGMv2_0137	TRUE	64	48.4607	2886	1	0	0	20	NC
GENOME205436	GUT_GENOME274949	93.19	0.77	HRGM v1	ERS972152	d__Bacteria;p__Bacteroidota;c__Bacteroidia;o__Bacteroidales;f__Tannerellaceae;g__Parabacteroides;s__Parabacteroides distasonis	d__Bacteria	p__Bacteroidota	c__Bacteroidia	o__Bacteroidales	f__Tannerellaceae	g__Parabacteroides	s__Parabacteroides distasonis	4079223	28863	MAG	Asia	Israel	HRGMv2_0134	TRUE	213	45.4448	3308	3	0	0	19	NC
GENOME205437	GUT_GENOME274952	96.45	0.5	HRGM v1	ERS972152	d__Bacteria;p__Firmicutes_C;c__Negativicutes;o__Acidaminococcales;f__Acidaminococcaceae;g__Acidaminococcus;s__Acidaminococcus intestini	d__Bacteria	p__Firmicutes_C	c__Negativicutes	o__Acidaminococcales	f__Acidaminococcaceae	g__Acidaminococcus	s__Acidaminococcus intestini	2009957	35436	MAG	Asia	Israel	HRGMv2_0019	FALSE	102	50.134	1836	0	0	0	19	NC
GENOME205438	GUT_GENOME274954	99.03	0.06	HRGM v1	ERS972152	d__Bacteria;p__Firmicutes_A;c__Clostridia;o__Lachnospirales;f__Lachnospiraceae;g__Agathobacter;s__Agathobacter rectalis	d__Bacteria	p__Firmicutes_A	c__Clostridia	o__Lachnospirales	f__Lachnospiraceae	g__Agathobacter	s__Agathobacter rectalis	2887214	56813	MAG	Asia	Israel	HRGMv2_2063	TRUE	73	41.6439	2663	0	0	0	17	NC
GENOME205439	GUT_GENOME274960	90.43	3.06	HRGM v1	ERS972153	d__Bacteria;p__Firmicutes_A;c__Clostridia;o__Oscillospirales;f__Ruminococcaceae;g__Faecalibacterium;s__Faecalibacterium sp900758465	d__Bacteria	p__Firmicutes_A	c__Clostridia	o__Oscillospirales	f__Ruminococcaceae	g__Faecalibacterium	s__Faecalibacterium sp900758465	2002907	17466	MAG	Asia	Israel	HRGMv2_2764	TRUE	177	60.9016	1803	3	0	0	18	NC
GENOME205440	GUT_GENOME274962	96.46	2.9	HRGM v1	ERS972153	d__Bacteria;p__Firmicutes_A;c__Clostridia;o__Lachnospirales;f__Lachnospiraceae;g__Acetatifactor;s__Acetatifactor sp900066565	d__Bacteria	p__Firmicutes_A	c__Clostridia	o__Lachnospirales	f__Lachnospiraceae	g__Acetatifactor	s__Acetatifactor sp900066565	3127457	24436	MAG	Asia	Israel	HRGMv2_2074	TRUE	187	47.0783	2751	0	1	0	18	NC
GENOME205441	GUT_GENOME274966	91.93	1.37	HRGM v1	ERS972153	d__Bacteria;p__Proteobacteria;c__Gammaproteobacteria;o__Burkholderiales;f__Burkholderiaceae;g__Sutterella;s__Sutterella wadsworthensis_A	d__Bacteria	p__Proteobacteria	c__Gammaproteobacteria	o__Burkholderiales	f__Burkholderiaceae	g__Sutterella	s__Sutterella wadsworthensis_A	1993313	6781	MAG	Asia	Israel	HRGMv2_0562	TRUE	363	62.7267	1857	1	0	0	18	NC
GENOME205442	GUT_GENOME274968	97.17	0	HRGM v1	ERS972153	d__Bacteria;p__Bacteroidota;c__Bacteroidia;o__Bacteroidales;f__Barnesiellaceae;g__Barnesiella;s__Barnesiella intestinihominis	d__Bacteria	p__Bacteroidota	c__Bacteroidia	o__Bacteroidales	f__Barnesiellaceae	g__Barnesiella	s__Barnesiella intestinihominis	3008102	45024	MAG	Asia	Israel	HRGMv2_0135	FALSE	99	43.3703	2413	1	0	0	18	NC
GENOME205443	GUT_GENOME274969	99.26	0.19	HRGM v1	ERS972153	d__Bacteria;p__Bacteroidota;c__Bacteroidia;o__Bacteroidales;f__Bacteroidaceae;g__Paraprevotella;s__Paraprevotella clara	d__Bacteria	p__Bacteroidota	c__Bacteroidia	o__Bacteroidales	f__Bacteroidaceae	g__Paraprevotella	s__Paraprevotella clara	3894787	131883	MAG	Asia	Israel	HRGMv2_0136	TRUE	46	48.2076	3016	1	0	0	20	NC
GENOME205444	GUT_GENOME274971	94.23	0.96	HRGM v1	ERS972153	d__Bacteria;p__Bacteroidota;c__Bacteroidia;o__Bacteroidales;f__Rikenellaceae;g__Alistipes;s__Alistipes putredinis	d__Bacteria	p__Bacteroidota	c__Bacteroidia	o__Bacteroidales	f__Rikenellaceae	g__Alistipes	s__Alistipes putredinis	2089725	127826	MAG	Asia	Israel	HRGMv2_0138	TRUE	29	54.4398	1831	0	0	0	19	NC
GENOME205445	GUT_GENOME274973	95.64	1.34	HRGM v1	ERS972154	d__Bacteria;p__Firmicutes_A;c__Clostridia;o__Oscillospirales;f__Acutalibacteraceae;g__Eubacterium_R;s__Eubacterium_R sp000436835	d__Bacteria	p__Firmicutes_A	c__Clostridia	o__Oscillospirales	f__Acutalibacteraceae	g__Eubacterium_R	s__Eubacterium_R sp000436835	1909283	80142	MAG	Asia	Israel	HRGMv2_2730	TRUE	43	37.8707	1729	2	0	0	18	NC
GENOME205446	GUT_GENOME274974	99.62	0	HRGM v1	ERS972154	d__Bacteria;p__Bacteroidota;c__Bacteroidia;o__Bacteroidales;f__Barnesiellaceae;g__Barnesiella;s__Barnesiella intestinihominis	d__Bacteria	p__Bacteroidota	c__Bacteroidia	o__Bacteroidales	f__Barnesiellaceae	g__Barnesiella	s__Barnesiella intestinihominis	3214327	209039	MAG	Asia	Israel	HRGMv2_0135	TRUE	25	43.5062	2557	1	0	0	20	NC
GENOME205447	GUT_GENOME274978	95.19	0.96	HRGM v1	ERS972154	d__Bacteria;p__Bacteroidota;c__Bacteroidia;o__Bacteroidales;f__Rikenellaceae;g__Alistipes;s__Alistipes putredinis	d__Bacteria	p__Bacteroidota	c__Bacteroidia	o__Bacteroidales	f__Rikenellaceae	g__Alistipes	s__Alistipes putredinis	1946143	127715	MAG	Asia	Israel	HRGMv2_0138	TRUE	30	54.7081	1676	0	0	0	20	NC
GENOME205448	GUT_GENOME274979	95.3	0	HRGM v1	ERS972154	d__Bacteria;p__Firmicutes_A;c__Clostridia;o__Oscillospirales;f__Acutalibacteraceae;g__CAG-217;s__CAG-217 sp000436335	d__Bacteria	p__Firmicutes_A	c__Clostridia	o__Oscillospirales	f__Acutalibacteraceae	g__CAG-217	s__CAG-217 sp000436335	1768990	282108	MAG	Asia	Israel	HRGMv2_2666	TRUE	11	54.0482	1580	3	0	0	20	NC
GENOME205449	GUT_GENOME274980	99.52	2.05	HRGM v1	ERS972154	d__Bacteria;p__Firmicutes_A;c__Clostridia;o__Lachnospirales;f__Lachnospiraceae;g__Agathobacter;s__Agathobacter rectalis	d__Bacteria	p__Firmicutes_A	c__Clostridia	o__Lachnospirales	f__Lachnospiraceae	g__Agathobacter	s__Agathobacter rectalis	3032671	51985	MAG	Asia	Israel	HRGMv2_2063	FALSE	143	41.4292	2816	0	0	0	19	NC
GENOME205450	GUT_GENOME274982	90.32	0	HRGM v1	ERS972154	d__Bacteria;p__Proteobacteria;c__Alphaproteobacteria;o__RF32;f__CAG-239;g__CAG-495;s__CAG-495 sp000436375	d__Bacteria	p__Proteobacteria	c__Alphaproteobacteria	o__RF32	f__CAG-239	g__CAG-495	s__CAG-495 sp000436375	1744037	44144	MAG	Asia	Israel	HRGMv2_3309	FALSE	56	48.883	1709	0	0	0	20	NC
GENOME205451	GUT_GENOME274984	95.22	0	HRGM v1	ERS972154	d__Bacteria;p__Firmicutes_A;c__Clostridia;o__Lachnospirales;f__Lachnospiraceae;g__Lachnospira;s__Lachnospira rogosae_A	d__Bacteria	p__Firmicutes_A	c__Clostridia	o__Lachnospirales	f__Lachnospiraceae	g__Lachnospira	s__Lachnospira rogosae_A	2541857	70313	MAG	Asia	Israel	HRGMv2_2061	TRUE	68	35.9531	2238	0	0	0	17	NC
GENOME205452	GUT_GENOME274985	92.62	0	HRGM v1	ERS972154	d__Bacteria;p__Firmicutes_A;c__Clostridia;o__Oscillospirales;f__Oscillospiraceae;g__ER4;s__ER4 sp900317525	d__Bacteria	p__Firmicutes_A	c__Clostridia	o__Oscillospirales	f__Oscillospiraceae	g__ER4	s__ER4 sp900317525	1641110	135897	MAG	Asia	Israel	HRGMv2_2701	TRUE	28	61.134	1578	2	0	0	16	NC
GENOME205453	GUT_GENOME274987	97.12	0.22	HRGM v1	ERS972154	d__Bacteria;p__Bacteroidota;c__Bacteroidia;o__Bacteroidales;f__Tannerellaceae;g__Parabacteroides;s__Parabacteroides distasonis	d__Bacteria	p__Bacteroidota	c__Bacteroidia	o__Bacteroidales	f__Tannerellaceae	g__Parabacteroides	s__Parabacteroides distasonis	4637316	28003	MAG	Asia	Israel	HRGMv2_0134	FALSE	252	45.0078	3809	2	0	0	19	NC
GENOME205454	GUT_GENOME274988	94.2	2.85	HRGM v1	ERS972154	d__Bacteria;p__Proteobacteria;c__Gammaproteobacteria;o__Burkholderiales;f__Burkholderiaceae;g__Sutterella;s__Sutterella wadsworthensis_A	d__Bacteria	p__Proteobacteria	c__Gammaproteobacteria	o__Burkholderiales	f__Burkholderiaceae	g__Sutterella	s__Sutterella wadsworthensis_A	2127278	6883	MAG	Asia	Israel	HRGMv2_0562	TRUE	394	62.6764	1913	2	0	0	19	NC
GENOME205455	GUT_GENOME274992	99.33	1.68	HRGM v1	ERS972154	d__Bacteria;p__Firmicutes_A;c__Clostridia;o__Oscillospirales;f__Acutalibacteraceae;g__Ruminococcus_E;s__Ruminococcus_E bromii_B	d__Bacteria	p__Firmicutes_A	c__Clostridia	o__Oscillospirales	f__Acutalibacteraceae	g__Ruminococcus_E	s__Ruminococcus_E bromii_B	2007340	52498	MAG	Asia	Israel	HRGMv2_2692	TRUE	64	40.9044	1843	1	0	0	18	NC
GENOME205456	GUT_GENOME274994	91.85	1.24	HRGM v1	ERS972155	d__Bacteria;p__Bacteroidota;c__Bacteroidia;o__Bacteroidales;f__Bacteroidaceae;g__Bacteroides;s__Bacteroides uniformis	d__Bacteria	p__Bacteroidota	c__Bacteroidia	o__Bacteroidales	f__Bacteroidaceae	g__Bacteroides	s__Bacteroides uniformis	3710486	20197	MAG	Asia	Israel	HRGMv2_0141	TRUE	304	47.2783	3003	1	0	0	19	NC
GENOME205457	GUT_GENOME274996	93.82	0	HRGM v1	ERS972155	d__Bacteria;p__Firmicutes;c__Bacilli;o__RF39;f__UBA660;g__UBA7057;s__UBA7057 sp900542735	d__Bacteria	p__Firmicutes	c__Bacilli	o__RF39	f__UBA660	g__UBA7057	s__UBA7057 sp900542735	1331943	33519	MAG	Asia	Israel	HRGMv2_3366	TRUE	55	26.8704	1402	0	0	0	19	NC
GENOME205458	GUT_GENOME274997	93.99	0.96	HRGM v1	ERS972155	d__Bacteria;p__Bacteroidota;c__Bacteroidia;o__Bacteroidales;f__Rikenellaceae;g__Alistipes;s__Alistipes putredinis	d__Bacteria	p__Bacteroidota	c__Bacteroidia	o__Bacteroidales	f__Rikenellaceae	g__Alistipes	s__Alistipes putredinis	2121030	46377	MAG	Asia	Israel	HRGMv2_0138	TRUE	75	55.1374	1881	0	0	0	19	NC
GENOME205459	GUT_GENOME274998	95.78	0.68	HRGM v1	ERS972155	d__Bacteria;p__Bacteroidota;c__Bacteroidia;o__Bacteroidales;f__Bacteroidaceae;g__Prevotella;s__Prevotella copri	d__Bacteria	p__Bacteroidota	c__Bacteroidia	o__Bacteroidales	f__Bacteroidaceae	g__Prevotella	s__Prevotella copri	3295176	81617	MAG	Asia	Israel	HRGMv2_0179	TRUE	73	45.2857	2708	4	0	0	19	NC
GENOME205460	GUT_GENOME274999	92.7	0.63	HRGM v1	ERS972155	d__Bacteria;p__Bacteroidota;c__Bacteroidia;o__Bacteroidales;f__UBA932;g__RC9;s__RC9 sp000433355	d__Bacteria	p__Bacteroidota	c__Bacteroidia	o__Bacteroidales	f__UBA932	g__RC9	s__RC9 sp000433355	3014257	80453	MAG	Asia	Israel	HRGMv2_0187	TRUE	63	51.9267	2326	2	0	0	20	NC
GENOME205461	GUT_GENOME275000	98.65	0.38	HRGM v1	ERS972155	d__Bacteria;p__Bacteroidota;c__Bacteroidia;o__Bacteroidales;f__Tannerellaceae;g__Parabacteroides;s__Parabacteroides distasonis	d__Bacteria	p__Bacteroidota	c__Bacteroidia	o__Bacteroidales	f__Tannerellaceae	g__Parabacteroides	s__Parabacteroides distasonis	4465425	171299	MAG	Asia	Israel	HRGMv2_0134	FALSE	41	45.0968	3679	3	0	0	20	NC
GENOME205462	GUT_GENOME275001	97.26	1.03	HRGM v1	ERS972155	d__Bacteria;p__Firmicutes_A;c__Clostridia;o__Lachnospirales;f__Lachnospiraceae;g__Lachnospira;s__Lachnospira rogosae_A	d__Bacteria	p__Firmicutes_A	c__Clostridia	o__Lachnospirales	f__Lachnospiraceae	g__Lachnospira	s__Lachnospira rogosae_A	2498483	20179	MAG	Asia	Israel	HRGMv2_2061	TRUE	192	36.0701	2175	0	0	0	17	NC
GENOME205463	GUT_GENOME275002	100	0	HRGM v1	ERS972155	d__Bacteria;p__Proteobacteria;c__Gammaproteobacteria;o__Burkholderiales;f__Burkholderiaceae;g__Sutterella;s__Sutterella wadsworthensis	d__Bacteria	p__Proteobacteria	c__Gammaproteobacteria	o__Burkholderiales	f__Burkholderiaceae	g__Sutterella	s__Sutterella wadsworthensis	2688011	33575	MAG	Asia	Israel	HRGMv2_0557	TRUE	146	55.2677	2201	2	0	0	20	NC
GENOME205464	GUT_GENOME275003	91.61	1.34	HRGM v1	ERS972155	d__Bacteria;p__Firmicutes_A;c__Clostridia;o__Oscillospirales;f__Oscillospiraceae;g__CAG-83;s__CAG-83 sp000435555	d__Bacteria	p__Firmicutes_A	c__Clostridia	o__Oscillospirales	f__Oscillospiraceae	g__CAG-83	s__CAG-83 sp000435555	2004307	43550	MAG	Asia	Israel	HRGMv2_2792	TRUE	96	59.9336	1913	3	0	0	20	NC
GENOME205465	GUT_GENOME275004	90.42	3.03	HRGM v1	ERS972155	d__Bacteria;p__Firmicutes_A;c__Clostridia;o__Lachnospirales;f__Lachnospiraceae;g__Acetatifactor;s__Acetatifactor sp900066365	d__Bacteria	p__Firmicutes_A	c__Clostridia	o__Lachnospirales	f__Lachnospiraceae	g__Acetatifactor	s__Acetatifactor sp900066365	2692463	9347	MAG	Asia	Israel	HRGMv2_2073	TRUE	379	46.8567	2378	0	0	0	14	NC
GENOME205466	GUT_GENOME275006	91.95	0	HRGM v1	ERS972155	d__Bacteria;p__Firmicutes_A;c__Clostridia;o__Oscillospirales;f__Acutalibacteraceae;g__CAG-217;s__CAG-217 sp000436335	d__Bacteria	p__Firmicutes_A	c__Clostridia	o__Oscillospirales	f__Acutalibacteraceae	g__CAG-217	s__CAG-217 sp000436335	1865877	57675	MAG	Asia	Israel	HRGMv2_2666	TRUE	54	53.7524	1720	3	0	0	17	NC
GENOME205467	GUT_GENOME275008	96.1	0	HRGM v1	ERS972155	d__Bacteria;p__Bacteroidota;c__Bacteroidia;o__Bacteroidales;f__Rikenellaceae;g__Alistipes;s__Alistipes shahii	d__Bacteria	p__Bacteroidota	c__Bacteroidia	o__Bacteroidales	f__Rikenellaceae	g__Alistipes	s__Alistipes shahii	2520172	21524	MAG	Asia	Israel	HRGMv2_0129	TRUE	164	60.479	2038	0	0	0	18	NC
GENOME205468	GUT_GENOME275010	94.23	1.68	HRGM v1	ERS972156	d__Bacteria;p__Bacteroidota;c__Bacteroidia;o__Bacteroidales;f__Rikenellaceae;g__Tidjanibacter;s__Tidjanibacter inops_A	d__Bacteria	p__Bacteroidota	c__Bacteroidia	o__Bacteroidales	f__Rikenellaceae	g__Tidjanibacter	s__Tidjanibacter inops_A	2066766	11434	MAG	Asia	Israel	HRGMv2_0231	FALSE	242	57.099	1791	1	0	0	19	NC
GENOME205469	GUT_GENOME275012	95.7	0	HRGM v1	ERS972156	d__Bacteria;p__Proteobacteria;c__Alphaproteobacteria;o__RF32;f__CAG-239;g__CAG-495;s__CAG-495 sp001917125	d__Bacteria	p__Proteobacteria	c__Alphaproteobacteria	o__RF32	f__CAG-239	g__CAG-495	s__CAG-495 sp001917125	1778609	48924	MAG	Asia	Israel	HRGMv2_3317	TRUE	55	47.0843	1710	0	0	0	20	NC
GENOME205470	GUT_GENOME275016	98.16	1.45	HRGM v1	ERS972156	d__Bacteria;p__Firmicutes_A;c__Clostridia;o__Lachnospirales;f__Lachnospiraceae;g__Acetatifactor;s__Acetatifactor sp900066565	d__Bacteria	p__Firmicutes_A	c__Clostridia	o__Lachnospirales	f__Lachnospiraceae	g__Acetatifactor	s__Acetatifactor sp900066565	3208534	30627	MAG	Asia	Israel	HRGMv2_2074	TRUE	154	47.0326	2835	0	0	0	16	NC
GENOME205471	GUT_GENOME275017	97.99	0	HRGM v1	ERS972156	d__Bacteria;p__Firmicutes_A;c__Clostridia;o__Lachnospirales;f__Lachnospiraceae;g__Lachnospira;s__Lachnospira rogosae_A	d__Bacteria	p__Firmicutes_A	c__Clostridia	o__Lachnospirales	f__Lachnospiraceae	g__Lachnospira	s__Lachnospira rogosae_A	2668805	86167	MAG	Asia	Israel	HRGMv2_2061	TRUE	46	35.9321	2320	0	0	0	16	NC
GENOME205472	GUT_GENOME275018	97.5	0.62	HRGM v1	ERS972156	d__Bacteria;p__Proteobacteria;c__Gammaproteobacteria;o__Burkholderiales;f__Burkholderiaceae;g__Duodenibacillus;s__Duodenibacillus sp003472385	d__Bacteria	p__Proteobacteria	c__Gammaproteobacteria	o__Burkholderiales	f__Burkholderiaceae	g__Duodenibacillus	s__Duodenibacillus sp003472385	2126396	74910	MAG	Asia	Israel	HRGMv2_0561	TRUE	43	55.625	1865	2	0	0	18	NC
GENOME205473	GUT_GENOME275019	92.01	3.36	HRGM v1	ERS972156	d__Bacteria;p__Firmicutes_A;c__Clostridia;o__Oscillospirales;f__Acutalibacteraceae;g__Ruminococcus_E;s__Ruminococcus_E bromii_B	d__Bacteria	p__Firmicutes_A	c__Clostridia	o__Oscillospirales	f__Acutalibacteraceae	g__Ruminococcus_E	s__Ruminococcus_E bromii_B	2007920	7272	MAG	Asia	Israel	HRGMv2_2692	TRUE	369	40.6301	1820	1	0	0	17	NC
GENOME205474	GUT_GENOME275020	99.62	0	HRGM v1	ERS972156	d__Bacteria;p__Bacteroidota;c__Bacteroidia;o__Bacteroidales;f__Barnesiellaceae;g__Barnesiella;s__Barnesiella intestinihominis	d__Bacteria	p__Bacteroidota	c__Bacteroidia	o__Bacteroidales	f__Barnesiellaceae	g__Barnesiella	s__Barnesiella intestinihominis	3163952	110634	MAG	Asia	Israel	HRGMv2_0135	TRUE	39	43.3418	2491	0	0	0	20	NC
GENOME205475	GUT_GENOME275022	98.04	3.06	HRGM v1	ERS972156	d__Bacteria;p__Firmicutes_A;c__Clostridia;o__Oscillospirales;f__Ruminococcaceae;g__Faecalibacterium;s__Faecalibacterium prausnitzii	d__Bacteria	p__Firmicutes_A	c__Clostridia	o__Oscillospirales	f__Ruminococcaceae	g__Faecalibacterium	s__Faecalibacterium prausnitzii	2419676	38797	MAG	Asia	Israel	HRGMv2_2676	TRUE	105	57.9755	2154	4	0	0	20	NC
GENOME205476	GUT_GENOME275023	97.85	1.35	HRGM v1	ERS972156	d__Bacteria;p__Bacteroidota;c__Bacteroidia;o__Bacteroidales;f__Tannerellaceae;g__Parabacteroides;s__Parabacteroides distasonis	d__Bacteria	p__Bacteroidota	c__Bacteroidia	o__Bacteroidales	f__Tannerellaceae	g__Parabacteroides	s__Parabacteroides distasonis	4271809	96621	MAG	Asia	Israel	HRGMv2_0134	FALSE	69	45.3076	3574	2	0	0	20	NC
GENOME205477	GUT_GENOME275025	97.96	0	HRGM v1	ERS972156	d__Bacteria;p__Verrucomicrobiota;c__Verrucomicrobiae;o__Verrucomicrobiales;f__Akkermansiaceae;g__Akkermansia;s__Akkermansia muciniphila	d__Bacteria	p__Verrucomicrobiota	c__Verrucomicrobiae	o__Verrucomicrobiales	f__Akkermansiaceae	g__Akkermansia	s__Akkermansia muciniphila	2775618	96371	MAG	Asia	Israel	HRGMv2_3763	TRUE	45	55.5441	2374	1	1	1	20	HQ
GENOME205478	GUT_GENOME275029	94.42	0	HRGM v1	ERS972156	d__Bacteria;p__Bacteroidota;c__Bacteroidia;o__Bacteroidales;f__Bacteroidaceae;g__Paraprevotella;s__Paraprevotella clara	d__Bacteria	p__Bacteroidota	c__Bacteroidia	o__Bacteroidales	f__Bacteroidaceae	g__Paraprevotella	s__Paraprevotella clara	3523217	122463	MAG	Asia	Israel	HRGMv2_0136	TRUE	48	48.5433	2702	0	0	0	20	NC
GENOME205479	GUT_GENOME275032	94.63	0	HRGM v1	ERS972157	d__Bacteria;p__Firmicutes_A;c__Clostridia;o__Oscillospirales;f__Oscillospiraceae;g__ER4;s__ER4 sp000765235	d__Bacteria	p__Firmicutes_A	c__Clostridia	o__Oscillospirales	f__Oscillospiraceae	g__ER4	s__ER4 sp000765235	2017788	39846	MAG	Asia	Israel	HRGMv2_2744	FALSE	80	58.8342	1906	2	0	0	16	NC
GENOME205480	GUT_GENOME275036	92.83	2.65	HRGM v1	ERS972157	d__Bacteria;p__Bacteroidota;c__Bacteroidia;o__Bacteroidales;f__Bacteroidaceae;g__Phocaeicola;s__Phocaeicola dorei	d__Bacteria	p__Bacteroidota	c__Bacteroidia	o__Bacteroidales	f__Bacteroidaceae	g__Phocaeicola	s__Phocaeicola dorei	5170018	10763	MAG	Asia	Israel	HRGMv2_0150	TRUE	690	41.5186	4192	1	1	0	20	NC
GENOME205481	GUT_GENOME275038	99.52	0.96	HRGM v1	ERS972157	d__Bacteria;p__Bacteroidota;c__Bacteroidia;o__Bacteroidales;f__Rikenellaceae;g__Alistipes;s__Alistipes putredinis	d__Bacteria	p__Bacteroidota	c__Bacteroidia	o__Bacteroidales	f__Rikenellaceae	g__Alistipes	s__Alistipes putredinis	2117028	125801	MAG	Asia	Israel	HRGMv2_0138	TRUE	30	54.3477	1826	0	0	0	20	NC
GENOME205482	GUT_GENOME275039	96.71	0.34	HRGM v1	ERS972157	d__Bacteria;p__Firmicutes_A;c__Clostridia;o__Oscillospirales;f__Acutalibacteraceae;g__CAG-177;s__CAG-177 sp003514385	d__Bacteria	p__Firmicutes_A	c__Clostridia	o__Oscillospirales	f__Acutalibacteraceae	g__CAG-177	s__CAG-177 sp003514385	2061034	31072	MAG	Asia	Israel	HRGMv2_2687	FALSE	113	51.6657	1889	2	1	1	18	HQ
GENOME205483	GUT_GENOME275040	94.72	0	HRGM v1	ERS972157	d__Bacteria;p__Firmicutes;c__Bacilli;o__RFN20;f__CAG-449;g__CAG-449;s__CAG-449 sp900551385	d__Bacteria	p__Firmicutes	c__Bacilli	o__RFN20	f__CAG-449	g__CAG-449	s__CAG-449 sp900551385	1891718	31463	MAG	Asia	Israel	HRGMv2_3449	FALSE	117	24.7611	1649	2	0	0	20	NC
GENOME205484	GUT_GENOME275041	100	0	HRGM v1	ERS972157	d__Bacteria;p__Firmicutes;c__Bacilli;o__RFN20;f__CAG-826;g__CAG-826;s__CAG-826 sp000437235	d__Bacteria	p__Firmicutes	c__Bacilli	o__RFN20	f__CAG-826	g__CAG-826	s__CAG-826 sp000437235	1528301	214407	MAG	Asia	Israel	HRGMv2_3445	TRUE	16	33.5853	1394	1	1	0	20	NC
GENOME205485	GUT_GENOME275042	96.31	0	HRGM v1	ERS972157	d__Bacteria;p__Firmicutes_A;c__Clostridia;o__Oscillospirales;f__Ruminococcaceae;g__Ruminiclostridium_E;s__Ruminiclostridium_E siraeum	d__Bacteria	p__Firmicutes_A	c__Clostridia	o__Oscillospirales	f__Ruminococcaceae	g__Ruminiclostridium_E	s__Ruminiclostridium_E siraeum	2579592	67355	MAG	Asia	Israel	HRGMv2_2669	TRUE	58	45.2308	2242	3	0	0	19	NC
GENOME205486	GUT_GENOME275044	97.34	0.36	HRGM v1	ERS971689	d__Bacteria;p__Firmicutes_A;c__Clostridia;o__Lachnospirales;f__Lachnospiraceae;g__Roseburia;s__Roseburia intestinalis	d__Bacteria	p__Firmicutes_A	c__Clostridia	o__Lachnospirales	f__Lachnospiraceae	g__Roseburia	s__Roseburia intestinalis	3536109	77246	MAG	Asia	Israel	HRGMv2_2172	TRUE	80	42.8745	3101	0	0	0	17	NC
GENOME205487	GUT_GENOME275046	99.62	0	HRGM v1	ERS971689	d__Bacteria;p__Bacteroidota;c__Bacteroidia;o__Bacteroidales;f__Barnesiellaceae;g__Barnesiella;s__Barnesiella intestinihominis	d__Bacteria	p__Bacteroidota	c__Bacteroidia	o__Bacteroidales	f__Barnesiellaceae	g__Barnesiella	s__Barnesiella intestinihominis	3091130	211371	MAG	Asia	Israel	HRGMv2_0135	TRUE	22	43.365	2502	2	0	0	20	NC
GENOME205488	GUT_GENOME275047	97.77	0.64	HRGM v1	ERS971689	d__Bacteria;p__Bacteroidota;c__Bacteroidia;o__Bacteroidales;f__Tannerellaceae;g__Parabacteroides;s__Parabacteroides distasonis	d__Bacteria	p__Bacteroidota	c__Bacteroidia	o__Bacteroidales	f__Tannerellaceae	g__Parabacteroides	s__Parabacteroides distasonis	4540610	41593	MAG	Asia	Israel	HRGMv2_0134	TRUE	173	45.1139	3707	2	0	0	20	NC
GENOME205489	GUT_GENOME275048	93.92	0	HRGM v1	ERS971689	d__Bacteria;p__Bacteroidota;c__Bacteroidia;o__Bacteroidales;f__Tannerellaceae;g__Parabacteroides;s__Parabacteroides merdae	d__Bacteria	p__Bacteroidota	c__Bacteroidia	o__Bacteroidales	f__Tannerellaceae	g__Parabacteroides	s__Parabacteroides merdae	3727000	87036	MAG	Asia	Israel	HRGMv2_0143	FALSE	63	45.443	2962	2	0	0	20	NC
GENOME205490	GUT_GENOME275050	92.79	0.48	HRGM v1	ERS971689	d__Bacteria;p__Bacteroidota;c__Bacteroidia;o__Bacteroidales;f__Rikenellaceae;g__Alistipes;s__Alistipes putredinis	d__Bacteria	p__Bacteroidota	c__Bacteroidia	o__Bacteroidales	f__Rikenellaceae	g__Alistipes	s__Alistipes putredinis	1954633	105611	MAG	Asia	Israel	HRGMv2_0138	TRUE	37	54.7395	1719	0	0	0	20	NC
GENOME205491	GUT_GENOME275052	99.52	0.96	HRGM v1	ERS971689	d__Bacteria;p__Bacteroidota;c__Bacteroidia;o__Bacteroidales;f__Rikenellaceae;g__Alistipes;s__Alistipes sp000434235	d__Bacteria	p__Bacteroidota	c__Bacteroidia	o__Bacteroidales	f__Rikenellaceae	g__Alistipes	s__Alistipes sp000434235	2611135	193775	MAG	Asia	Israel	HRGMv2_0206	TRUE	22	61.6364	2155	0	0	0	19	NC
GENOME205492	GUT_GENOME275054	91.87	2.69	HRGM v1	ERS971689	d__Bacteria;p__Bacteroidota;c__Bacteroidia;o__Bacteroidales;f__Marinifilaceae;g__Butyricimonas;s__Butyricimonas faecihominis	d__Bacteria	p__Bacteroidota	c__Bacteroidia	o__Bacteroidales	f__Marinifilaceae	g__Butyricimonas	s__Butyricimonas faecihominis	4208824	11663	MAG	Asia	Israel	HRGMv2_0182	FALSE	506	42.7743	3349	1	0	0	18	NC
GENOME205493	GUT_GENOME275057	93.95	0.81	HRGM v1	ERS971689	d__Bacteria;p__Actinobacteriota;c__Coriobacteriia;o__Coriobacteriales;f__Coriobacteriaceae;g__Collinsella;s__Collinsella sp900541125	d__Bacteria	p__Actinobacteriota	c__Coriobacteriia	o__Coriobacteriales	f__Coriobacteriaceae	g__Collinsella	s__Collinsella sp900541125	2019696	53298	MAG	Asia	Israel	HRGMv2_0878	TRUE	60	60.1648	1726	0	0	0	20	NC
GENOME205494	GUT_GENOME275059	90.94	0	HRGM v1	ERS971689	d__Bacteria;p__Firmicutes_A;c__Clostridia;o__Oscillospirales;f__Ruminococcaceae;g__Ruminiclostridium_E;s__Ruminiclostridium_E sp900539195	d__Bacteria	p__Firmicutes_A	c__Clostridia	o__Oscillospirales	f__Ruminococcaceae	g__Ruminiclostridium_E	s__Ruminiclostridium_E sp900539195	2454713	119607	MAG	Asia	Israel	HRGMv2_2670	FALSE	32	44.7884	2149	0	0	0	18	NC
GENOME205495	GUT_GENOME275060	95.7	0	HRGM v1	ERS971689	d__Bacteria;p__Proteobacteria;c__Alphaproteobacteria;o__RF32;f__CAG-239;g__CAG-495;s__CAG-495 sp000436375	d__Bacteria	p__Proteobacteria	c__Alphaproteobacteria	o__RF32	f__CAG-239	g__CAG-495	s__CAG-495 sp000436375	1742840	38201	MAG	Asia	Israel	HRGMv2_3309	TRUE	65	49.3108	1717	0	0	0	20	NC
GENOME205496	GUT_GENOME275061	98.66	0.67	HRGM v1	ERS971689	d__Bacteria;p__Firmicutes_A;c__Clostridia;o__Lachnospirales;f__Lachnospiraceae;g__Lachnospira;s__Lachnospira sp900316325	d__Bacteria	p__Firmicutes_A	c__Clostridia	o__Lachnospirales	f__Lachnospiraceae	g__Lachnospira	s__Lachnospira sp900316325	2471884	93501	MAG	Asia	Israel	HRGMv2_2035	TRUE	45	36.3829	2226	0	0	0	16	NC
GENOME205497	GUT_GENOME275067	93.18	0	HRGM v1	ERS971689	d__Bacteria;p__Bacteroidota;c__Bacteroidia;o__Bacteroidales;f__Bacteroidaceae;g__Prevotellamassilia;s__Prevotellamassilia sp900543155	d__Bacteria	p__Bacteroidota	c__Bacteroidia	o__Bacteroidales	f__Bacteroidaceae	g__Prevotellamassilia	s__Prevotellamassilia sp900543155	2495175	30039	MAG	Asia	Israel	HRGMv2_0271	TRUE	120	43.5335	1946	1	0	0	19	NC
GENOME205498	GUT_GENOME275068	95.48	0.95	HRGM v1	ERS971689	d__Bacteria;p__Bacteroidota;c__Bacteroidia;o__Bacteroidales;f__UBA932;g__RC9;s__RC9 sp000432515	d__Bacteria	p__Bacteroidota	c__Bacteroidia	o__Bacteroidales	f__UBA932	g__RC9	s__RC9 sp000432515	2773440	77201	MAG	Asia	Israel	HRGMv2_0288	TRUE	47	49.078	2138	1	0	0	20	NC
GENOME205499	GUT_GENOME275075	92.17	0.81	HRGM v1	ERS971689	d__Bacteria;p__Actinobacteriota;c__Actinomycetia;o__Actinomycetales;f__Bifidobacteriaceae;g__Bifidobacterium;s__Bifidobacterium longum	d__Bacteria	p__Actinobacteriota	c__Actinomycetia	o__Actinomycetales	f__Bifidobacteriaceae	g__Bifidobacterium	s__Bifidobacterium longum	2144847	75026	MAG	Asia	Israel	HRGMv2_0047	TRUE	47	60.2618	1755	1	0	0	19	NC
GENOME205500	GUT_GENOME275076	93.09	1.32	HRGM v1	ERS971689	d__Bacteria;p__Firmicutes_A;c__Clostridia;o__Lachnospirales;f__Lachnospiraceae;g__Fusicatenibacter;s__Fusicatenibacter saccharivorans	d__Bacteria	p__Firmicutes_A	c__Clostridia	o__Lachnospirales	f__Lachnospiraceae	g__Fusicatenibacter	s__Fusicatenibacter saccharivorans	2543273	13876	MAG	Asia	Israel	HRGMv2_2041	TRUE	276	48.919	2238	0	0	0	17	NC
GENOME205501	GUT_GENOME275077	98.07	1.42	HRGM v1	ERS971689	d__Bacteria;p__Firmicutes;c__Bacilli;o__Erysipelotrichales;f__Erysipelatoclostridiaceae;g__Faecalibacillus;s__Faecalibacillus intestinalis	d__Bacteria	p__Firmicutes	c__Bacilli	o__Erysipelotrichales	f__Erysipelatoclostridiaceae	g__Faecalibacillus	s__Faecalibacillus intestinalis	2865081	23224	MAG	Asia	Israel	HRGMv2_1898	TRUE	182	29.0364	2968	7	0	0	19	NC
GENOME205502	GUT_GENOME275078	91.16	1.73	HRGM v1	ERS971689	d__Bacteria;p__Firmicutes_A;c__Clostridia;o__Lachnospirales;f__Lachnospiraceae;g__Acetatifactor;s__Acetatifactor sp900066565	d__Bacteria	p__Firmicutes_A	c__Clostridia	o__Lachnospirales	f__Lachnospiraceae	g__Acetatifactor	s__Acetatifactor sp900066565	2834364	34419	MAG	Asia	Israel	HRGMv2_2074	TRUE	127	47.4706	2526	0	0	0	14	NC
GENOME205503	GUT_GENOME275081	99.62	0	HRGM v1	ERS972158	d__Bacteria;p__Bacteroidota;c__Bacteroidia;o__Bacteroidales;f__Barnesiellaceae;g__Barnesiella;s__Barnesiella intestinihominis	d__Bacteria	p__Bacteroidota	c__Bacteroidia	o__Bacteroidales	f__Barnesiellaceae	g__Barnesiella	s__Barnesiella intestinihominis	3267302	104077	MAG	Asia	Israel	HRGMv2_0135	FALSE	45	43.3362	2621	0	0	0	20	NC
GENOME205504	GUT_GENOME275082	97.85	0.1	HRGM v1	ERS972158	d__Bacteria;p__Proteobacteria;c__Alphaproteobacteria;o__RF32;f__CAG-239;g__51-20;s__51-20 sp001917175	d__Bacteria	p__Proteobacteria	c__Alphaproteobacteria	o__RF32	f__CAG-239	g__51-20	s__51-20 sp001917175	1834446	49281	MAG	Asia	Israel	HRGMv2_3312	TRUE	63	51.3071	1691	0	0	0	20	NC
GENOME205505	GUT_GENOME275083	91.95	1.71	HRGM v1	ERS972158	d__Bacteria;p__Firmicutes_A;c__Clostridia;o__Oscillospirales;f__Oscillospiraceae;g__CAG-83;s__CAG-83 sp000435555	d__Bacteria	p__Firmicutes_A	c__Clostridia	o__Oscillospirales	f__Oscillospiraceae	g__CAG-83	s__CAG-83 sp000435555	1760362	16306	MAG	Asia	Israel	HRGMv2_2792	TRUE	168	60.9986	1667	3	0	0	19	NC
GENOME205506	GUT_GENOME275087	97.2	1.17	HRGM v1	ERS972158	d__Bacteria;p__Firmicutes_A;c__Clostridia_A;o__Christensenellales;f__CAG-74;g__UBA11524;s__UBA11524 sp000437595	d__Bacteria	p__Firmicutes_A	c__Clostridia_A	o__Christensenellales	f__CAG-74	g__UBA11524	s__UBA11524 sp000437595	2873549	24683	MAG	Asia	Israel	HRGMv2_0672	TRUE	188	58.4251	2378	0	0	0	18	NC
GENOME205507	GUT_GENOME275090	97.27	0	HRGM v1	ERS972158	d__Bacteria;p__Firmicutes_A;c__Clostridia;o__Oscillospirales;f__Acutalibacteraceae;g__CAG-177;s__CAG-177 sp003514385	d__Bacteria	p__Firmicutes_A	c__Clostridia	o__Oscillospirales	f__Acutalibacteraceae	g__CAG-177	s__CAG-177 sp003514385	2121792	139723	MAG	Asia	Israel	HRGMv2_2687	TRUE	23	51.5515	1969	1	0	0	19	NC
GENOME205508	GUT_GENOME275091	91.51	1.68	HRGM v1	ERS972158	d__Bacteria;p__Bacteroidota;c__Bacteroidia;o__Bacteroidales;f__UBA932;g__RC9;s__RC9 sp000431015	d__Bacteria	p__Bacteroidota	c__Bacteroidia	o__Bacteroidales	f__UBA932	g__RC9	s__RC9 sp000431015	2593672	23600	MAG	Asia	Israel	HRGMv2_0188	TRUE	166	53.1682	2066	0	0	0	19	NC
GENOME205509	GUT_GENOME275092	92.42	1.12	HRGM v1	ERS972158	d__Bacteria;p__Firmicutes;c__Bacilli;o__RF39;f__UBA660;g__CAG-594;s__CAG-594 sp000434835	d__Bacteria	p__Firmicutes	c__Bacilli	o__RF39	f__UBA660	g__CAG-594	s__CAG-594 sp000434835	1107495	96580	MAG	Asia	Israel	HRGMv2_3350	FALSE	31	27.6512	1135	1	1	0	20	NC
GENOME205510	GUT_GENOME275094	99.04	0	HRGM v1	ERS972158	d__Bacteria;p__Bacteroidota;c__Bacteroidia;o__Bacteroidales;f__Rikenellaceae;g__Alistipes_A;s__Alistipes_A sp900240235	d__Bacteria	p__Bacteroidota	c__Bacteroidia	o__Bacteroidales	f__Rikenellaceae	g__Alistipes_A	s__Alistipes_A sp900240235	2755614	171654	MAG	Asia	Israel	HRGMv2_0205	FALSE	26	54.9325	2261	3	0	0	19	NC
GENOME205511	GUT_GENOME275095	93.99	0.48	HRGM v1	ERS972158	d__Bacteria;p__Bacteroidota;c__Bacteroidia;o__Bacteroidales;f__Rikenellaceae;g__Alistipes;s__Alistipes putredinis	d__Bacteria	p__Bacteroidota	c__Bacteroidia	o__Bacteroidales	f__Rikenellaceae	g__Alistipes	s__Alistipes putredinis	1856962	30897	MAG	Asia	Israel	HRGMv2_0138	TRUE	108	55.31	1594	0	0	0	18	NC
GENOME205512	GUT_GENOME275098	100	0.96	HRGM v1	ERS972158	d__Bacteria;p__Bacteroidota;c__Bacteroidia;o__Bacteroidales;f__Rikenellaceae;g__Alistipes;s__Alistipes communis	d__Bacteria	p__Bacteroidota	c__Bacteroidia	o__Bacteroidales	f__Rikenellaceae	g__Alistipes	s__Alistipes communis	2772727	103135	MAG	Asia	Israel	HRGMv2_0168	TRUE	40	59.6996	2236	0	0	0	20	NC
GENOME205513	GUT_GENOME275099	97.68	0.16	HRGM v1	ERS972158	d__Bacteria;p__Bacteroidota;c__Bacteroidia;o__Bacteroidales;f__Rikenellaceae;g__Alistipes;s__Alistipes shahii	d__Bacteria	p__Bacteroidota	c__Bacteroidia	o__Bacteroidales	f__Rikenellaceae	g__Alistipes	s__Alistipes shahii	2472069	32041	MAG	Asia	Israel	HRGMv2_0129	TRUE	120	60.616	1968	0	0	0	16	NC
GENOME205514	GUT_GENOME275101	96.98	0	HRGM v1	ERS972158	d__Bacteria;p__Firmicutes_A;c__Clostridia;o__Oscillospirales;f__Oscillospiraceae;g__ER4;s__ER4 sp900317525	d__Bacteria	p__Firmicutes_A	c__Clostridia	o__Oscillospirales	f__Oscillospiraceae	g__ER4	s__ER4 sp900317525	1759196	51827	MAG	Asia	Israel	HRGMv2_2701	TRUE	62	61.512	1649	2	0	0	15	NC
GENOME205515	GUT_GENOME275104	90.74	0	HRGM v1	ERS972158	d__Bacteria;p__Bacteroidota;c__Bacteroidia;o__Bacteroidales;f__Bacteroidaceae;g__Prevotella;s__Prevotella sp003447235	d__Bacteria	p__Bacteroidota	c__Bacteroidia	o__Bacteroidales	f__Bacteroidaceae	g__Prevotella	s__Prevotella sp003447235	2238627	72030	MAG	Asia	Israel	HRGMv2_0170	TRUE	45	54.4285	1810	2	0	0	17	NC
GENOME205516	GUT_GENOME275109	97.56	0	HRGM v1	ERS972158	d__Bacteria;p__Firmicutes_A;c__Clostridia;o__Oscillospirales;f__Acutalibacteraceae;g__Eubacterium_R;s__Eubacterium_R sp000434995	d__Bacteria	p__Firmicutes_A	c__Clostridia	o__Oscillospirales	f__Acutalibacteraceae	g__Eubacterium_R	s__Eubacterium_R sp000434995	1815148	35687	MAG	Asia	Israel	HRGMv2_2736	FALSE	82	36.6186	1680	3	1	0	19	NC
GENOME205517	GUT_GENOME275111	97.48	0.48	HRGM v1	ERS972158	d__Bacteria;p__Bacteroidota;c__Bacteroidia;o__Bacteroidales;f__Rikenellaceae;g__Alistipes;s__Alistipes onderdonkii	d__Bacteria	p__Bacteroidota	c__Bacteroidia	o__Bacteroidales	f__Rikenellaceae	g__Alistipes	s__Alistipes onderdonkii	2955606	110064	MAG	Asia	Israel	HRGMv2_0155	TRUE	46	58.8312	2415	2	0	0	20	NC
GENOME205518	GUT_GENOME275112	94.59	1.58	HRGM v1	ERS972158	d__Bacteria;p__Verrucomicrobiota;c__Verrucomicrobiae;o__Opitutales;f__CAG-312;g__CAG-312;s__CAG-312 sp900760665	d__Bacteria	p__Verrucomicrobiota	c__Verrucomicrobiae	o__Opitutales	f__CAG-312	g__CAG-312	s__CAG-312 sp900760665	2433508	19093	MAG	Asia	Israel	HRGMv2_2648	TRUE	179	57.7326	2076	0	1	0	19	NC
GENOME205519	GUT_GENOME275114	97.88	0	HRGM v1	ERS972158	d__Bacteria;p__Firmicutes_A;c__Clostridia;o__Oscillospirales;f__Oscillospiraceae;g__ER4;s__ER4 sp000765235	d__Bacteria	p__Firmicutes_A	c__Clostridia	o__Oscillospirales	f__Oscillospiraceae	g__ER4	s__ER4 sp000765235	2006049	79295	MAG	Asia	Israel	HRGMv2_2744	TRUE	47	58.8975	1895	3	0	0	17	NC
GENOME205520	GUT_GENOME275115	97.47	0	HRGM v1	ERS972158	d__Bacteria;p__Actinobacteriota;c__Actinomycetia;o__Actinomycetales;f__Bifidobacteriaceae;g__Bifidobacterium;s__Bifidobacterium longum	d__Bacteria	p__Actinobacteriota	c__Actinomycetia	o__Actinomycetales	f__Bifidobacteriaceae	g__Bifidobacterium	s__Bifidobacterium longum	2294585	90182	MAG	Asia	Israel	HRGMv2_0047	TRUE	42	60.1365	1862	1	0	0	20	NC
GENOME205521	GUT_GENOME275116	94.38	1.12	HRGM v1	ERS972158	d__Bacteria;p__Firmicutes;c__Bacilli;o__RFN20;f__CAG-288;g__CAG-568;s__CAG-568 sp000434395	d__Bacteria	p__Firmicutes	c__Bacilli	o__RFN20	f__CAG-288	g__CAG-568	s__CAG-568 sp000434395	1375535	73592	MAG	Asia	Israel	HRGMv2_3437	TRUE	26	34.7596	1116	1	0	0	20	NC
GENOME205522	GUT_GENOME275120	97.74	0.19	HRGM v1	ERS972158	d__Bacteria;p__Bacteroidota;c__Bacteroidia;o__Bacteroidales;f__UBA11471;g__UBA11471;s__UBA11471 sp000434215	d__Bacteria	p__Bacteroidota	c__Bacteroidia	o__Bacteroidales	f__UBA11471	g__UBA11471	s__UBA11471 sp000434215	2523982	69052	MAG	Asia	Israel	HRGMv2_0228	FALSE	65	45.7677	2148	1	0	0	20	NC
GENOME205523	GUT_GENOME275121	98.85	0.13	HRGM v1	ERS972158	d__Bacteria;p__Bacteroidota;c__Bacteroidia;o__Bacteroidales;f__Tannerellaceae;g__Parabacteroides;s__Parabacteroides distasonis	d__Bacteria	p__Bacteroidota	c__Bacteroidia	o__Bacteroidales	f__Tannerellaceae	g__Parabacteroides	s__Parabacteroides distasonis	4690833	123029	MAG	Asia	Israel	HRGMv2_0134	TRUE	83	45.1621	3842	5	0	0	20	NC
GENOME205524	GUT_GENOME275122	90.7	1.79	HRGM v1	ERS972158	d__Bacteria;p__Firmicutes;c__Bacilli;o__Erysipelotrichales;f__Erysipelotrichaceae;g__Holdemanella;s__Holdemanella sp002299315	d__Bacteria	p__Firmicutes	c__Bacilli	o__Erysipelotrichales	f__Erysipelotrichaceae	g__Holdemanella	s__Holdemanella sp002299315	1845812	17774	MAG	Asia	Israel	HRGMv2_1892	TRUE	162	34.4736	1830	3	0	0	20	NC
GENOME205525	GUT_GENOME275124	94.4	2.06	HRGM v1	ERS972159	d__Bacteria;p__Firmicutes_A;c__Clostridia;o__Lachnospirales;f__Lachnospiraceae;g__Acetatifactor;s__Acetatifactor sp900066565	d__Bacteria	p__Firmicutes_A	c__Clostridia	o__Lachnospirales	f__Lachnospiraceae	g__Acetatifactor	s__Acetatifactor sp900066565	3023268	33219	MAG	Asia	Israel	HRGMv2_2074	TRUE	143	47.1425	2670	0	0	0	16	NC
GENOME205526	GUT_GENOME275125	97.5	0.62	HRGM v1	ERS972159	d__Bacteria;p__Proteobacteria;c__Gammaproteobacteria;o__Burkholderiales;f__Burkholderiaceae;g__Duodenibacillus;s__Duodenibacillus sp900538905	d__Bacteria	p__Proteobacteria	c__Gammaproteobacteria	o__Burkholderiales	f__Burkholderiaceae	g__Duodenibacillus	s__Duodenibacillus sp900538905	2209999	81234	MAG	Asia	Israel	HRGMv2_0560	TRUE	45	54.4264	1938	0	0	0	19	NC
GENOME205527	GUT_GENOME275133	90.65	0.96	HRGM v1	ERS972159	d__Bacteria;p__Bacteroidota;c__Bacteroidia;o__Bacteroidales;f__Rikenellaceae;g__Alistipes;s__Alistipes shahii	d__Bacteria	p__Bacteroidota	c__Bacteroidia	o__Bacteroidales	f__Rikenellaceae	g__Alistipes	s__Alistipes shahii	2410552	76025	MAG	Asia	Israel	HRGMv2_0129	TRUE	54	60.448	1937	2	0	0	18	NC
GENOME205528	GUT_GENOME275134	95.7	0	HRGM v1	ERS972159	d__Bacteria;p__Proteobacteria;c__Alphaproteobacteria;o__RF32;f__CAG-239;g__CAG-495;s__CAG-495 sp001917125	d__Bacteria	p__Proteobacteria	c__Alphaproteobacteria	o__RF32	f__CAG-239	g__CAG-495	s__CAG-495 sp001917125	1846353	53748	MAG	Asia	Israel	HRGMv2_3317	TRUE	59	46.9125	1816	0	0	0	20	NC
GENOME205529	GUT_GENOME275136	95.16	0.81	HRGM v1	ERS972159	d__Bacteria;p__Firmicutes_A;c__Clostridia_A;o__Christensenellales;f__Borkfalkiaceae;g__;s__	d__Bacteria	p__Firmicutes_A	c__Clostridia_A	o__Christensenellales	f__Borkfalkiaceae	g__	s__	2176712	43871	MAG	Asia	Israel	HRGMv2_0772	TRUE	72	50.0752	1761	0	0	0	19	NC
GENOME205530	GUT_GENOME275137	96.63	0.48	HRGM v1	ERS972159	d__Bacteria;p__Bacteroidota;c__Bacteroidia;o__Bacteroidales;f__Rikenellaceae;g__Alistipes;s__Alistipes communis	d__Bacteria	p__Bacteroidota	c__Bacteroidia	o__Bacteroidales	f__Rikenellaceae	g__Alistipes	s__Alistipes communis	2740985	58294	MAG	Asia	Israel	HRGMv2_0168	TRUE	70	59.9993	2194	0	0	0	20	NC
GENOME205531	GUT_GENOME275139	99.52	0.96	HRGM v1	ERS972160	d__Bacteria;p__Bacteroidota;c__Bacteroidia;o__Bacteroidales;f__Rikenellaceae;g__Alistipes;s__Alistipes putredinis	d__Bacteria	p__Bacteroidota	c__Bacteroidia	o__Bacteroidales	f__Rikenellaceae	g__Alistipes	s__Alistipes putredinis	2344753	153722	MAG	Asia	Israel	HRGMv2_0138	TRUE	25	54.0274	2094	0	0	0	20	NC
GENOME205532	GUT_GENOME275141	95.62	0.4	HRGM v1	ERS972160	d__Bacteria;p__Firmicutes_A;c__Clostridia;o__Oscillospirales;f__Oscillospiraceae;g__ER4;s__ER4 sp900317525	d__Bacteria	p__Firmicutes_A	c__Clostridia	o__Oscillospirales	f__Oscillospiraceae	g__ER4	s__ER4 sp900317525	1640025	11135	MAG	Asia	Israel	HRGMv2_2701	TRUE	214	62.1706	1540	0	0	0	17	NC
GENOME205533	GUT_GENOME275143	95.7	0	HRGM v1	ERS972160	d__Bacteria;p__Proteobacteria;c__Alphaproteobacteria;o__RF32;f__CAG-239;g__51-20;s__51-20 sp001917175	d__Bacteria	p__Proteobacteria	c__Alphaproteobacteria	o__RF32	f__CAG-239	g__51-20	s__51-20 sp001917175	1702645	32758	MAG	Asia	Israel	HRGMv2_3312	TRUE	75	51.6082	1565	0	0	0	20	NC
GENOME205534	GUT_GENOME275145	92.42	0	HRGM v1	ERS972160	d__Bacteria;p__Firmicutes;c__Bacilli;o__RF39;f__UBA660;g__CAG-302;s__CAG-302 sp000431795	d__Bacteria	p__Firmicutes	c__Bacilli	o__RF39	f__UBA660	g__CAG-302	s__CAG-302 sp000431795	1241748	104968	MAG	Asia	Israel	HRGMv2_3344	TRUE	21	26.7385	1266	1	1	0	20	NC
GENOME205535	GUT_GENOME275146	94.1	0.19	HRGM v1	ERS972160	d__Bacteria;p__Bacteroidota;c__Bacteroidia;o__Bacteroidales;f__Barnesiellaceae;g__Barnesiella;s__Barnesiella intestinihominis	d__Bacteria	p__Bacteroidota	c__Bacteroidia	o__Bacteroidales	f__Barnesiellaceae	g__Barnesiella	s__Barnesiella intestinihominis	3029735	14808	MAG	Asia	Israel	HRGMv2_0135	FALSE	315	43.344	2462	0	0	0	20	NC
GENOME205536	GUT_GENOME275149	91.51	0.78	HRGM v1	ERS972160	d__Bacteria;p__Proteobacteria;c__Gammaproteobacteria;o__Burkholderiales;f__Burkholderiaceae;g__Sutterella;s__Sutterella wadsworthensis	d__Bacteria	p__Proteobacteria	c__Gammaproteobacteria	o__Burkholderiales	f__Burkholderiaceae	g__Sutterella	s__Sutterella wadsworthensis	2690288	18992	MAG	Asia	Israel	HRGMv2_0557	TRUE	221	55.6295	2331	2	0	0	20	NC
GENOME205537	GUT_GENOME275150	94.11	0.93	HRGM v1	ERS972161	d__Bacteria;p__Bacteroidota;c__Bacteroidia;o__Bacteroidales;f__Bacteroidaceae;g__Phocaeicola;s__Phocaeicola plebeius_A	d__Bacteria	p__Bacteroidota	c__Bacteroidia	o__Bacteroidales	f__Bacteroidaceae	g__Phocaeicola	s__Phocaeicola plebeius_A	3961301	30135	MAG	Asia	Israel	HRGMv2_0147	TRUE	249	43.7735	3361	2	1	0	19	NC
GENOME205538	GUT_GENOME275151	93.59	1.92	HRGM v1	ERS972161	d__Bacteria;p__Bacteroidota;c__Bacteroidia;o__Bacteroidales;f__Rikenellaceae;g__Alistipes;s__Alistipes putredinis	d__Bacteria	p__Bacteroidota	c__Bacteroidia	o__Bacteroidales	f__Rikenellaceae	g__Alistipes	s__Alistipes putredinis	1962324	10885	MAG	Asia	Israel	HRGMv2_0138	FALSE	250	54.8735	1760	0	0	0	18	NC
GENOME205539	GUT_GENOME275154	91.93	1.34	HRGM v1	ERS972162	d__Bacteria;p__Firmicutes_A;c__Clostridia;o__Oscillospirales;f__Oscillospiraceae;g__CAG-170;s__CAG-170 sp002404795	d__Bacteria	p__Firmicutes_A	c__Clostridia	o__Oscillospirales	f__Oscillospiraceae	g__CAG-170	s__CAG-170 sp002404795	2216597	19990	MAG	Asia	Israel	HRGMv2_2867	TRUE	156	61.5526	2011	0	0	0	17	NC
GENOME205540	GUT_GENOME275155	92.23	1.1	HRGM v1	ERS972162	d__Bacteria;p__Bacteroidota;c__Bacteroidia;o__Bacteroidales;f__Rikenellaceae;g__Alistipes_A;s__Alistipes_A ihumii	d__Bacteria	p__Bacteroidota	c__Bacteroidia	o__Bacteroidales	f__Rikenellaceae	g__Alistipes_A	s__Alistipes_A ihumii	2345717	16946	MAG	Asia	Israel	HRGMv2_0131	TRUE	215	59.045	1886	0	0	0	19	NC
GENOME205541	GUT_GENOME275156	96.07	1.13	HRGM v1	ERS972162	d__Bacteria;p__Actinobacteriota;c__Actinomycetia;o__Actinomycetales;f__Bifidobacteriaceae;g__Bifidobacterium;s__Bifidobacterium longum	d__Bacteria	p__Actinobacteriota	c__Actinomycetia	o__Actinomycetales	f__Bifidobacteriaceae	g__Bifidobacterium	s__Bifidobacterium longum	2147745	14387	MAG	Asia	Israel	HRGMv2_0047	TRUE	240	59.9953	1819	0	0	0	19	NC
GENOME205542	GUT_GENOME275157	99.52	0	HRGM v1	ERS972162	d__Bacteria;p__Bacteroidota;c__Bacteroidia;o__Bacteroidales;f__Rikenellaceae;g__Alistipes;s__Alistipes shahii	d__Bacteria	p__Bacteroidota	c__Bacteroidia	o__Bacteroidales	f__Rikenellaceae	g__Alistipes	s__Alistipes shahii	3000995	87618	MAG	Asia	Israel	HRGMv2_0129	TRUE	65	59.2055	2404	0	0	0	20	NC
GENOME205543	GUT_GENOME275160	97.99	0.67	HRGM v1	ERS972162	d__Bacteria;p__Firmicutes_A;c__Clostridia;o__Oscillospirales;f__Acutalibacteraceae;g__Eubacterium_R;s__Eubacterium_R sp000436835	d__Bacteria	p__Firmicutes_A	c__Clostridia	o__Oscillospirales	f__Acutalibacteraceae	g__Eubacterium_R	s__Eubacterium_R sp000436835	1939621	38756	MAG	Asia	Israel	HRGMv2_2730	FALSE	82	37.9207	1774	2	0	0	17	NC
GENOME205544	GUT_GENOME275163	94.97	1.34	HRGM v1	ERS972162	d__Bacteria;p__Firmicutes_A;c__Clostridia;o__Oscillospirales;f__Oscillospiraceae;g__ER4;s__ER4 sp003522105	d__Bacteria	p__Firmicutes_A	c__Clostridia	o__Oscillospirales	f__Oscillospiraceae	g__ER4	s__ER4 sp003522105	1658010	23616	MAG	Asia	Israel	HRGMv2_2795	TRUE	108	58.6656	1576	2	0	0	17	NC
GENOME205545	GUT_GENOME275165	97.01	1.7	HRGM v1	ERS972162	d__Bacteria;p__Firmicutes_A;c__Clostridia;o__Oscillospirales;f__Ruminococcaceae;g__Faecalibacterium;s__Faecalibacterium prausnitzii_D	d__Bacteria	p__Firmicutes_A	c__Clostridia	o__Oscillospirales	f__Ruminococcaceae	g__Faecalibacterium	s__Faecalibacterium prausnitzii_D	2165171	11398	MAG	Asia	Israel	HRGMv2_2772	TRUE	258	57.8532	1920	1	0	0	18	NC
GENOME205546	GUT_GENOME275170	99.25	0	HRGM v1	ERS972162	d__Bacteria;p__Bacteroidota;c__Bacteroidia;o__Bacteroidales;f__Barnesiellaceae;g__Barnesiella;s__Barnesiella intestinihominis	d__Bacteria	p__Bacteroidota	c__Bacteroidia	o__Bacteroidales	f__Barnesiellaceae	g__Barnesiella	s__Barnesiella intestinihominis	3171601	192952	MAG	Asia	Israel	HRGMv2_0135	TRUE	22	43.4646	2528	1	0	0	20	NC
GENOME205547	GUT_GENOME275171	99.52	0.48	HRGM v1	ERS972162	d__Bacteria;p__Firmicutes_A;c__Clostridia;o__Lachnospirales;f__Lachnospiraceae;g__Agathobacter;s__Agathobacter rectalis	d__Bacteria	p__Firmicutes_A	c__Clostridia	o__Lachnospirales	f__Lachnospiraceae	g__Agathobacter	s__Agathobacter rectalis	2523290	119671	MAG	Asia	Israel	HRGMv2_2063	TRUE	36	41.9996	2313	0	0	0	19	NC
GENOME205548	GUT_GENOME275174	95.39	0.22	HRGM v1	ERS972162	d__Bacteria;p__Bacteroidota;c__Bacteroidia;o__Bacteroidales;f__Bacteroidaceae;g__Bacteroides;s__Bacteroides uniformis	d__Bacteria	p__Bacteroidota	c__Bacteroidia	o__Bacteroidales	f__Bacteroidaceae	g__Bacteroides	s__Bacteroides uniformis	3860384	95015	MAG	Asia	Israel	HRGMv2_0141	FALSE	74	47.0049	3044	1	1	0	20	NC
GENOME205549	GUT_GENOME275176	95.62	0	HRGM v1	ERS972162	d__Bacteria;p__Proteobacteria;c__Gammaproteobacteria;o__Burkholderiales;f__Burkholderiaceae;g__Mesosutterella;s__Mesosutterella multiformis	d__Bacteria	p__Proteobacteria	c__Gammaproteobacteria	o__Burkholderiales	f__Burkholderiaceae	g__Mesosutterella	s__Mesosutterella multiformis	2355557	34662	MAG	Asia	Israel	HRGMv2_0580	TRUE	99	57.4932	2066	2	0	0	19	NC
GENOME205550	GUT_GENOME275178	98.64	0.68	HRGM v1	ERS972162	d__Bacteria;p__Firmicutes_A;c__Clostridia;o__Oscillospirales;f__Ruminococcaceae;g__Gemmiger;s__Gemmiger qucibialis	d__Bacteria	p__Firmicutes_A	c__Clostridia	o__Oscillospirales	f__Ruminococcaceae	g__Gemmiger	s__Gemmiger qucibialis	2728436	11655	MAG	Asia	Israel	HRGMv2_2663	TRUE	345	56.295	2268	0	0	0	19	NC
GENOME205551	GUT_GENOME275179	98.5	0	HRGM v1	ERS972162	d__Bacteria;p__Firmicutes;c__Bacilli;o__RFN20;f__CAG-288;g__CAG-288;s__CAG-288 sp000437395	d__Bacteria	p__Firmicutes	c__Bacilli	o__RFN20	f__CAG-288	g__CAG-288	s__CAG-288 sp000437395	1647326	158664	MAG	Asia	Israel	HRGMv2_3441	TRUE	22	30.7695	1530	2	0	0	20	NC
GENOME205552	GUT_GENOME275182	94.9	0.61	HRGM v1	ERS972163	d__Bacteria;p__Bacteroidota;c__Bacteroidia;o__Bacteroidales;f__Bacteroidaceae;g__Bacteroides;s__Bacteroides caccae	d__Bacteria	p__Bacteroidota	c__Bacteroidia	o__Bacteroidales	f__Bacteroidaceae	g__Bacteroides	s__Bacteroides caccae	4640209	44843	MAG	Asia	Israel	HRGMv2_0245	TRUE	175	42.0467	3617	1	0	0	19	NC
GENOME205553	GUT_GENOME275192	97.6	0.96	HRGM v1	ERS972164	d__Bacteria;p__Bacteroidota;c__Bacteroidia;o__Bacteroidales;f__Rikenellaceae;g__Alistipes;s__Alistipes putredinis	d__Bacteria	p__Bacteroidota	c__Bacteroidia	o__Bacteroidales	f__Rikenellaceae	g__Alistipes	s__Alistipes putredinis	2188808	118277	MAG	Asia	Israel	HRGMv2_0138	TRUE	29	54.5379	1947	0	0	0	20	NC
GENOME205554	GUT_GENOME275193	97.85	0	HRGM v1	ERS972164	d__Bacteria;p__Proteobacteria;c__Alphaproteobacteria;o__RF32;f__CAG-239;g__CAG-495;s__CAG-495 sp000436375	d__Bacteria	p__Proteobacteria	c__Alphaproteobacteria	o__RF32	f__CAG-239	g__CAG-495	s__CAG-495 sp000436375	1807657	51564	MAG	Asia	Israel	HRGMv2_3309	TRUE	60	48.8623	1778	0	0	0	20	NC
GENOME205555	GUT_GENOME275195	96.62	1.45	HRGM v1	ERS972164	d__Bacteria;p__Firmicutes_A;c__Clostridia;o__Lachnospirales;f__Lachnospiraceae;g__Acetatifactor;s__Acetatifactor sp900066365	d__Bacteria	p__Firmicutes_A	c__Clostridia	o__Lachnospirales	f__Lachnospiraceae	g__Acetatifactor	s__Acetatifactor sp900066365	3163592	73613	MAG	Asia	Israel	HRGMv2_2073	TRUE	67	46.3282	2898	0	0	0	18	NC
GENOME205556	GUT_GENOME275198	95.62	0	HRGM v1	ERS972164	d__Bacteria;p__Proteobacteria;c__Gammaproteobacteria;o__Burkholderiales;f__Burkholderiaceae;g__Duodenibacillus;s__Duodenibacillus massiliensis	d__Bacteria	p__Proteobacteria	c__Gammaproteobacteria	o__Burkholderiales	f__Burkholderiaceae	g__Duodenibacillus	s__Duodenibacillus massiliensis	1974802	22772	MAG	Asia	Israel	HRGMv2_0559	TRUE	118	57.3863	1809	0	0	0	19	NC
GENOME205557	GUT_GENOME275203	98.24	0.29	HRGM v1	ERS972165	d__Bacteria;p__Proteobacteria;c__Gammaproteobacteria;o__Enterobacterales;f__Succinivibrionaceae;g__Succinivibrio;s__Succinivibrio sp000431835	d__Bacteria	p__Proteobacteria	c__Gammaproteobacteria	o__Enterobacterales	f__Succinivibrionaceae	g__Succinivibrio	s__Succinivibrio sp000431835	2339642	83123	MAG	Asia	Israel	HRGMv2_1788	TRUE	54	36.588	1989	1	0	0	19	NC
GENOME205558	GUT_GENOME275205	97.42	1.87	HRGM v1	ERS972165	d__Bacteria;p__Firmicutes_A;c__Clostridia;o__Lachnospirales;f__Lachnospiraceae;g__CAG-95;s__CAG-95 sp000438155	d__Bacteria	p__Firmicutes_A	c__Clostridia	o__Lachnospirales	f__Lachnospiraceae	g__CAG-95	s__CAG-95 sp000438155	3199118	64660	MAG	Asia	Israel	HRGMv2_2216	TRUE	78	43.8982	2839	0	0	0	19	NC
GENOME205559	GUT_GENOME275206	98.85	0.59	HRGM v1	ERS972165	d__Bacteria;p__Bacteroidota;c__Bacteroidia;o__Bacteroidales;f__Tannerellaceae;g__Parabacteroides;s__Parabacteroides distasonis	d__Bacteria	p__Bacteroidota	c__Bacteroidia	o__Bacteroidales	f__Tannerellaceae	g__Parabacteroides	s__Parabacteroides distasonis	4293504	29250	MAG	Asia	Israel	HRGMv2_0134	TRUE	254	45.3943	3468	7	0	0	20	NC
GENOME205560	GUT_GENOME275207	96	1.13	HRGM v1	ERS972165	d__Bacteria;p__Bacteroidota;c__Bacteroidia;o__Bacteroidales;f__UBA11471;g__UBA11471;s__UBA11471 sp000434215	d__Bacteria	p__Bacteroidota	c__Bacteroidia	o__Bacteroidales	f__UBA11471	g__UBA11471	s__UBA11471 sp000434215	2381903	20194	MAG	Asia	Israel	HRGMv2_0228	FALSE	173	46.0604	2043	1	0	0	19	NC
GENOME205561	GUT_GENOME275210	90.46	1.85	HRGM v1	ERS972165	d__Bacteria;p__Firmicutes_A;c__Clostridia;o__Oscillospirales;f__Oscillospiraceae;g__CAG-83;s__CAG-83 sp900547745	d__Bacteria	p__Firmicutes_A	c__Clostridia	o__Oscillospirales	f__Oscillospiraceae	g__CAG-83	s__CAG-83 sp900547745	2292562	39589	MAG	Asia	Israel	HRGMv2_2810	TRUE	122	61.4969	2149	2	0	0	17	NC
GENOME205562	GUT_GENOME275211	98.55	1.69	HRGM v1	ERS972165	d__Bacteria;p__Firmicutes_A;c__Clostridia;o__Lachnospirales;f__Lachnospiraceae;g__CAG-194;s__CAG-194 sp000432915	d__Bacteria	p__Firmicutes_A	c__Clostridia	o__Lachnospirales	f__Lachnospiraceae	g__CAG-194	s__CAG-194 sp000432915	2715845	102254	MAG	Asia	Israel	HRGMv2_2179	TRUE	35	43.9013	2446	0	0	0	18	NC
GENOME205563	GUT_GENOME275212	95.06	2.24	HRGM v1	ERS972165	d__Bacteria;p__Firmicutes_A;c__Clostridia;o__Oscillospirales;f__Oscillospiraceae;g__CAG-110;s__CAG-110 sp000434635	d__Bacteria	p__Firmicutes_A	c__Clostridia	o__Oscillospirales	f__Oscillospiraceae	g__CAG-110	s__CAG-110 sp000434635	2249476	8630	MAG	Asia	Israel	HRGMv2_2767	TRUE	358	57.355	2065	1	0	0	17	NC
GENOME205564	GUT_GENOME275214	100	0	HRGM v1	ERS972165	d__Bacteria;p__Firmicutes_A;c__Clostridia;o__Lachnospirales;f__Lachnospiraceae;g__Coprococcus;s__Coprococcus sp900066115	d__Bacteria	p__Firmicutes_A	c__Clostridia	o__Lachnospirales	f__Lachnospiraceae	g__Coprococcus	s__Coprococcus sp900066115	2603264	31200	MAG	Asia	Israel	HRGMv2_2107	TRUE	116	41.1161	2233	0	0	0	18	NC
GENOME205565	GUT_GENOME275221	91.57	1.12	HRGM v1	ERS972165	d__Bacteria;p__Firmicutes;c__Bacilli;o__RF39;f__UBA660;g__CAG-460;s__CAG-460 sp000437355	d__Bacteria	p__Firmicutes	c__Bacilli	o__RF39	f__UBA660	g__CAG-460	s__CAG-460 sp000437355	1190423	76448	MAG	Asia	Israel	HRGMv2_3347	TRUE	27	26.392	1244	1	1	0	20	NC
GENOME205566	GUT_GENOME275223	94.16	2.75	HRGM v1	ERS972166	d__Bacteria;p__Firmicutes_A;c__Clostridia;o__Lachnospirales;f__Lachnospiraceae;g__Lachnospira;s__Lachnospira rogosae_A	d__Bacteria	p__Firmicutes_A	c__Clostridia	o__Lachnospirales	f__Lachnospiraceae	g__Lachnospira	s__Lachnospira rogosae_A	2427146	22726	MAG	Asia	Israel	HRGMv2_2061	TRUE	186	36.0776	2085	0	0	0	18	NC
GENOME205567	GUT_GENOME275224	93.46	1.34	HRGM v1	ERS972166	d__Bacteria;p__Firmicutes_A;c__Clostridia;o__Oscillospirales;f__Ruminococcaceae;g__CAG-115;s__CAG-115 sp003531585	d__Bacteria	p__Firmicutes_A	c__Clostridia	o__Oscillospirales	f__Ruminococcaceae	g__CAG-115	s__CAG-115 sp003531585	2638118	17581	MAG	Asia	Israel	HRGMv2_2776	TRUE	237	53.1278	2393	2	0	0	18	NC
GENOME205568	GUT_GENOME275228	98.92	0	HRGM v1	ERS972166	d__Bacteria;p__Proteobacteria;c__Alphaproteobacteria;o__RF32;f__CAG-239;g__CAG-495;s__CAG-495 sp000432275	d__Bacteria	p__Proteobacteria	c__Alphaproteobacteria	o__RF32	f__CAG-239	g__CAG-495	s__CAG-495 sp000432275	1714437	83174	MAG	Asia	Israel	HRGMv2_3311	TRUE	44	45.976	1668	0	0	0	20	NC
GENOME205569	GUT_GENOME275231	98.85	0	HRGM v1	ERS972166	d__Bacteria;p__Bacteroidota;c__Bacteroidia;o__Bacteroidales;f__Tannerellaceae;g__Parabacteroides;s__Parabacteroides merdae	d__Bacteria	p__Bacteroidota	c__Bacteroidia	o__Bacteroidales	f__Tannerellaceae	g__Parabacteroides	s__Parabacteroides merdae	4057645	64852	MAG	Asia	Israel	HRGMv2_0143	FALSE	86	45.497	3257	2	0	0	20	NC
GENOME205570	GUT_GENOME275233	95	0.5	HRGM v1	ERS972166	d__Bacteria;p__Bacteroidota;c__Bacteroidia;o__Bacteroidales;f__UBA932;g__RC9;s__RC9 sp000435075	d__Bacteria	p__Bacteroidota	c__Bacteroidia	o__Bacteroidales	f__UBA932	g__RC9	s__RC9 sp000435075	2852852	104370	MAG	Asia	Israel	HRGMv2_0210	TRUE	47	47.8938	2238	2	0	0	20	NC
GENOME205571	GUT_GENOME275235	90.67	0	HRGM v1	ERS972166	d__Bacteria;p__Firmicutes;c__Bacilli;o__Acholeplasmatales;f__Anaeroplasmataceae;g__CAG-307;s__CAG-307 sp001916215	d__Bacteria	p__Firmicutes	c__Bacilli	o__Acholeplasmatales	f__Anaeroplasmataceae	g__CAG-307	s__CAG-307 sp001916215	1916885	42911	MAG	Asia	Israel	HRGMv2_0001	TRUE	78	29.7684	1719	2	0	0	20	NC
GENOME205572	GUT_GENOME275238	95.67	0.48	HRGM v1	ERS972167	d__Bacteria;p__Bacteroidota;c__Bacteroidia;o__Bacteroidales;f__Rikenellaceae;g__Alistipes;s__Alistipes communis	d__Bacteria	p__Bacteroidota	c__Bacteroidia	o__Bacteroidales	f__Rikenellaceae	g__Alistipes	s__Alistipes communis	2611088	86130	MAG	Asia	Israel	HRGMv2_0168	FALSE	52	59.9932	2115	0	0	0	20	NC
GENOME205573	GUT_GENOME275239	94.39	1.8	HRGM v1	ERS972167	d__Bacteria;p__Bacteroidota;c__Bacteroidia;o__Bacteroidales;f__Bacteroidaceae;g__Prevotella;s__Prevotella copri	d__Bacteria	p__Bacteroidota	c__Bacteroidia	o__Bacteroidales	f__Bacteroidaceae	g__Prevotella	s__Prevotella copri	2800285	35883	MAG	Asia	Israel	HRGMv2_0179	TRUE	141	45.8702	2304	2	0	0	19	NC
GENOME205574	GUT_GENOME275241	92.7	1.69	HRGM v1	ERS972167	d__Bacteria;p__Firmicutes;c__Bacilli;o__RF39;f__UBA660;g__CAG-433;s__CAG-433 sp000433675	d__Bacteria	p__Firmicutes	c__Bacilli	o__RF39	f__UBA660	g__CAG-433	s__CAG-433 sp000433675	1416546	58614	MAG	Asia	Israel	HRGMv2_3360	TRUE	57	24.8952	1449	1	0	0	19	NC
GENOME205575	GUT_GENOME275242	96.07	0	HRGM v1	ERS972167	d__Bacteria;p__Bacteroidota;c__Bacteroidia;o__Bacteroidales;f__Bacteroidaceae;g__Prevotella;s__Prevotella sp003447235	d__Bacteria	p__Bacteroidota	c__Bacteroidia	o__Bacteroidales	f__Bacteroidaceae	g__Prevotella	s__Prevotella sp003447235	2239827	47869	MAG	Asia	Israel	HRGMv2_0170	TRUE	71	54.9408	1780	2	0	0	18	NC
GENOME205576	GUT_GENOME275245	95.83	0.96	HRGM v1	ERS972167	d__Bacteria;p__Bacteroidota;c__Bacteroidia;o__Bacteroidales;f__Rikenellaceae;g__Alistipes;s__Alistipes putredinis	d__Bacteria	p__Bacteroidota	c__Bacteroidia	o__Bacteroidales	f__Rikenellaceae	g__Alistipes	s__Alistipes putredinis	2057200	131401	MAG	Asia	Israel	HRGMv2_0138	TRUE	29	54.9368	1831	0	0	0	17	NC
GENOME205577	GUT_GENOME275248	92.04	4.26	HRGM v1	ERS972167	d__Bacteria;p__Firmicutes_A;c__Clostridia;o__Oscillospirales;f__Ruminococcaceae;g__Gemmiger;s__Gemmiger qucibialis	d__Bacteria	p__Firmicutes_A	c__Clostridia	o__Oscillospirales	f__Ruminococcaceae	g__Gemmiger	s__Gemmiger qucibialis	2240016	5490	MAG	Asia	Israel	HRGMv2_2663	TRUE	484	56.3849	1886	0	0	0	16	NC
GENOME205578	GUT_GENOME275249	92.13	1.85	HRGM v1	ERS972167	d__Bacteria;p__Firmicutes;c__Bacilli;o__RF39;f__UBA660;g__CAG-605;s__CAG-605 sp000433475	d__Bacteria	p__Firmicutes	c__Bacilli	o__RF39	f__UBA660	g__CAG-605	s__CAG-605 sp000433475	1490533	135764	MAG	Asia	Israel	HRGMv2_3342	TRUE	31	27.0884	1402	2	0	0	20	NC
GENOME205579	GUT_GENOME275252	91.57	1.12	HRGM v1	ERS972167	d__Bacteria;p__Firmicutes;c__Bacilli;o__RF39;f__UBA660;g__CAG-460;s__CAG-460 sp000438075	d__Bacteria	p__Firmicutes	c__Bacilli	o__RF39	f__UBA660	g__CAG-460	s__CAG-460 sp000438075	1290558	92194	MAG	Asia	Israel	HRGMv2_3362	TRUE	39	26.5837	1292	1	1	0	20	NC
GENOME205580	GUT_GENOME275254	98.92	0	HRGM v1	ERS972167	d__Bacteria;p__Proteobacteria;c__Alphaproteobacteria;o__RF32;f__CAG-239;g__CAG-495;s__CAG-495 sp000432275	d__Bacteria	p__Proteobacteria	c__Alphaproteobacteria	o__RF32	f__CAG-239	g__CAG-495	s__CAG-495 sp000432275	1803828	74556	MAG	Asia	Israel	HRGMv2_3311	TRUE	45	45.5501	1742	0	0	0	20	NC
GENOME205581	GUT_GENOME275255	92.55	0	HRGM v1	ERS972167	d__Bacteria;p__Proteobacteria;c__Gammaproteobacteria;o__Burkholderiales;f__Burkholderiaceae;g__Sutterella;s__Sutterella wadsworthensis	d__Bacteria	p__Proteobacteria	c__Gammaproteobacteria	o__Burkholderiales	f__Burkholderiaceae	g__Sutterella	s__Sutterella wadsworthensis	2745818	58179	MAG	Asia	Israel	HRGMv2_0557	TRUE	65	55.2975	2300	2	0	0	19	NC
GENOME205582	GUT_GENOME275257	99.25	0.19	HRGM v1	ERS972167	d__Bacteria;p__Bacteroidota;c__Bacteroidia;o__Bacteroidales;f__Barnesiellaceae;g__Barnesiella;s__Barnesiella intestinihominis	d__Bacteria	p__Bacteroidota	c__Bacteroidia	o__Bacteroidales	f__Barnesiellaceae	g__Barnesiella	s__Barnesiella intestinihominis	3247958	116445	MAG	Asia	Israel	HRGMv2_0135	FALSE	43	43.2952	2622	0	0	0	20	NC
GENOME205583	GUT_GENOME275259	97.2	2.25	HRGM v1	ERS972167	d__Bacteria;p__Firmicutes_C;c__Negativicutes;o__Acidaminococcales;f__Acidaminococcaceae;g__Phascolarctobacterium;s__Phascolarctobacterium faecium	d__Bacteria	p__Firmicutes_C	c__Negativicutes	o__Acidaminococcales	f__Acidaminococcaceae	g__Phascolarctobacterium	s__Phascolarctobacterium faecium	2207397	9963	MAG	Asia	Israel	HRGMv2_0005	FALSE	281	43.8218	2087	3	0	0	18	NC
GENOME205584	GUT_GENOME275261	99.19	0.81	HRGM v1	ERS971690	d__Bacteria;p__Actinobacteriota;c__Coriobacteriia;o__Coriobacteriales;f__Coriobacteriaceae;g__Collinsella;s__Collinsella sp900541175	d__Bacteria	p__Actinobacteriota	c__Coriobacteriia	o__Coriobacteriales	f__Coriobacteriaceae	g__Collinsella	s__Collinsella sp900541175	2042854	26474	MAG	Asia	Israel	HRGMv2_0910	TRUE	130	60.0877	1760	0	0	0	20	NC
GENOME205585	GUT_GENOME275263	94.94	1.34	HRGM v1	ERS971690	d__Bacteria;p__Firmicutes_A;c__Clostridia;o__Lachnospirales;f__Lachnospiraceae;g__Anaerostipes;s__Anaerostipes hadrus	d__Bacteria	p__Firmicutes_A	c__Clostridia	o__Lachnospirales	f__Lachnospiraceae	g__Anaerostipes	s__Anaerostipes hadrus	2339634	18159	MAG	Asia	Israel	HRGMv2_2047	TRUE	197	37.3679	2145	0	0	0	18	NC
GENOME205586	GUT_GENOME275264	99.04	0.96	HRGM v1	ERS971690	d__Bacteria;p__Bacteroidota;c__Bacteroidia;o__Bacteroidales;f__Rikenellaceae;g__Alistipes;s__Alistipes putredinis	d__Bacteria	p__Bacteroidota	c__Bacteroidia	o__Bacteroidales	f__Rikenellaceae	g__Alistipes	s__Alistipes putredinis	2172422	83597	MAG	Asia	Israel	HRGMv2_0138	TRUE	34	54.6099	1910	0	0	0	19	NC
GENOME205587	GUT_GENOME275266	92.34	0.67	HRGM v1	ERS971690	d__Bacteria;p__Firmicutes_A;c__Clostridia;o__Oscillospirales;f__Butyricicoccaceae;g__Agathobaculum;s__Agathobaculum butyriciproducens	d__Bacteria	p__Firmicutes_A	c__Clostridia	o__Oscillospirales	f__Butyricicoccaceae	g__Agathobaculum	s__Agathobaculum butyriciproducens	2353791	34230	MAG	Asia	Israel	HRGMv2_2703	TRUE	128	55.3561	2125	3	0	0	18	NC
GENOME205588	GUT_GENOME275268	97.41	4.76	HRGM v1	ERS971690	d__Bacteria;p__Firmicutes_A;c__Clostridia;o__Oscillospirales;f__Ruminococcaceae;g__Faecalibacterium;s__Faecalibacterium prausnitzii_E	d__Bacteria	p__Firmicutes_A	c__Clostridia	o__Oscillospirales	f__Ruminococcaceae	g__Faecalibacterium	s__Faecalibacterium prausnitzii_E	2139021	42804	MAG	Asia	Israel	HRGMv2_2727	TRUE	79	60.3064	1901	4	0	0	20	NC
GENOME205589	GUT_GENOME275272	91.36	3.95	HRGM v1	ERS971690	d__Bacteria;p__Bacteroidota;c__Bacteroidia;o__Bacteroidales;f__Bacteroidaceae;g__Bacteroides;s__Bacteroides cellulosilyticus	d__Bacteria	p__Bacteroidota	c__Bacteroidia	o__Bacteroidales	f__Bacteroidaceae	g__Bacteroides	s__Bacteroides cellulosilyticus	6167181	115880	MAG	Asia	Israel	HRGMv2_0232	FALSE	147	42.8951	4627	2	1	0	18	NC
GENOME205590	GUT_GENOME275273	90.48	0.95	HRGM v1	ERS971690	d__Bacteria;p__Firmicutes;c__Bacilli;o__Erysipelotrichales;f__Erysipelotrichaceae;g__Bulleidia;s__Bulleidia sp900539965	d__Bacteria	p__Firmicutes	c__Bacilli	o__Erysipelotrichales	f__Erysipelotrichaceae	g__Bulleidia	s__Bulleidia sp900539965	1937534	12874	MAG	Asia	Israel	HRGMv2_1902	TRUE	198	35.6854	1842	1	0	0	20	NC
GENOME205591	GUT_GENOME275276	95.92	0	HRGM v1	ERS971690	d__Bacteria;p__Firmicutes_A;c__Clostridia;o__Oscillospirales;f__Ruminococcaceae;g__Gemmiger;s__Gemmiger formicilis	d__Bacteria	p__Firmicutes_A	c__Clostridia	o__Oscillospirales	f__Ruminococcaceae	g__Gemmiger	s__Gemmiger formicilis	2254591	23097	MAG	Asia	Israel	HRGMv2_2724	TRUE	148	60.7928	1933	2	0	0	18	NC
GENOME205592	GUT_GENOME275283	98.99	0	HRGM v1	ERS971690	d__Bacteria;p__Firmicutes_A;c__Clostridia;o__Lachnospirales;f__Lachnospiraceae;g__Coprococcus;s__Coprococcus eutactus	d__Bacteria	p__Firmicutes_A	c__Clostridia	o__Lachnospirales	f__Lachnospiraceae	g__Coprococcus	s__Coprococcus eutactus	2835723	225448	MAG	Asia	Israel	HRGMv2_2115	TRUE	23	43.0939	2372	0	0	0	18	NC
GENOME205593	GUT_GENOME275284	90.69	3.24	HRGM v1	ERS971690	d__Bacteria;p__Firmicutes_A;c__Clostridia;o__Oscillospirales;f__Acutalibacteraceae;g__Ruminococcus_E;s__Ruminococcus_E bromii_B	d__Bacteria	p__Firmicutes_A	c__Clostridia	o__Oscillospirales	f__Acutalibacteraceae	g__Ruminococcus_E	s__Ruminococcus_E bromii_B	1735713	8959	MAG	Asia	Israel	HRGMv2_2692	TRUE	273	41.3001	1578	1	0	0	17	NC
GENOME205594	GUT_GENOME275286	95.3	0	HRGM v1	ERS971690	d__Bacteria;p__Firmicutes_A;c__Clostridia;o__Oscillospirales;f__Acutalibacteraceae;g__Ruminococcus_E;s__Ruminococcus_E sp900314705	d__Bacteria	p__Firmicutes_A	c__Clostridia	o__Oscillospirales	f__Acutalibacteraceae	g__Ruminococcus_E	s__Ruminococcus_E sp900314705	2131963	52556	MAG	Asia	Israel	HRGMv2_2733	FALSE	78	33.5779	1950	1	0	0	19	NC
GENOME205595	GUT_GENOME275289	97.99	0	HRGM v1	ERS971690	d__Bacteria;p__Firmicutes_A;c__Clostridia;o__Oscillospirales;f__Acutalibacteraceae;g__Eubacterium_R;s__Eubacterium_R sp000434995	d__Bacteria	p__Firmicutes_A	c__Clostridia	o__Oscillospirales	f__Acutalibacteraceae	g__Eubacterium_R	s__Eubacterium_R sp000434995	1822470	66111	MAG	Asia	Israel	HRGMv2_2736	FALSE	51	36.6112	1679	3	0	0	19	NC
GENOME205596	GUT_GENOME275290	99.56	0.45	HRGM v1	ERS971690	d__Bacteria;p__Actinobacteriota;c__Actinomycetia;o__Actinomycetales;f__Bifidobacteriaceae;g__Bifidobacterium;s__Bifidobacterium adolescentis	d__Bacteria	p__Actinobacteriota	c__Actinomycetia	o__Actinomycetales	f__Bifidobacteriaceae	g__Bifidobacterium	s__Bifidobacterium adolescentis	2081744	61177	MAG	Asia	Israel	HRGMv2_0048	TRUE	61	59.4775	1680	4	0	0	20	NC
GENOME205597	GUT_GENOME275291	92.19	1.77	HRGM v1	ERS971690	d__Bacteria;p__Firmicutes_A;c__Clostridia_A;o__Christensenellales;f__CAG-74;g__UBA11524;s__UBA11524 sp000437595	d__Bacteria	p__Firmicutes_A	c__Clostridia_A	o__Christensenellales	f__CAG-74	g__UBA11524	s__UBA11524 sp000437595	2640990	7648	MAG	Asia	Israel	HRGMv2_0672	TRUE	455	58.4477	2272	4	0	0	18	NC
GENOME205598	GUT_GENOME275293	97.23	1.13	HRGM v1	ERS971690	d__Bacteria;p__Bacteroidota;c__Bacteroidia;o__Bacteroidales;f__Muribaculaceae;g__CAG-485;s__CAG-485 sp900760735	d__Bacteria	p__Bacteroidota	c__Bacteroidia	o__Bacteroidales	f__Muribaculaceae	g__CAG-485	s__CAG-485 sp900760735	3506759	232694	MAG	Asia	Israel	HRGMv2_0312	TRUE	23	52.781	2792	2	1	0	20	NC
GENOME205599	GUT_GENOME275295	99.2	0.96	HRGM v1	ERS972168	d__Bacteria;p__Bacteroidota;c__Bacteroidia;o__Bacteroidales;f__Rikenellaceae;g__Alistipes;s__Alistipes putredinis	d__Bacteria	p__Bacteroidota	c__Bacteroidia	o__Bacteroidales	f__Rikenellaceae	g__Alistipes	s__Alistipes putredinis	2255698	117768	MAG	Asia	Israel	HRGMv2_0138	TRUE	27	54.6563	1998	0	0	0	19	NC
GENOME205600	GUT_GENOME275298	92.95	0	HRGM v1	ERS972168	d__Bacteria;p__Firmicutes_A;c__Clostridia;o__Oscillospirales;f__Oscillospiraceae;g__CAG-103;s__CAG-103 sp000432375	d__Bacteria	p__Firmicutes_A	c__Clostridia	o__Oscillospirales	f__Oscillospiraceae	g__CAG-103	s__CAG-103 sp000432375	1956593	57081	MAG	Asia	Israel	HRGMv2_2709	TRUE	56	62.0472	1795	2	0	0	20	NC
GENOME205601	GUT_GENOME275301	93.29	0	HRGM v1	ERS972168	d__Bacteria;p__Firmicutes_A;c__Clostridia;o__Oscillospirales;f__Oscillospiraceae;g__ER4;s__ER4 sp000765235	d__Bacteria	p__Firmicutes_A	c__Clostridia	o__Oscillospirales	f__Oscillospiraceae	g__ER4	s__ER4 sp000765235	2218030	57569	MAG	Asia	Israel	HRGMv2_2744	TRUE	64	58.2491	2130	2	0	0	17	NC
GENOME205602	GUT_GENOME275302	97.32	0	HRGM v1	ERS972168	d__Bacteria;p__Firmicutes_A;c__Clostridia;o__Oscillospirales;f__Acutalibacteraceae;g__Eubacterium_R;s__Eubacterium_R sp000436835	d__Bacteria	p__Firmicutes_A	c__Clostridia	o__Oscillospirales	f__Acutalibacteraceae	g__Eubacterium_R	s__Eubacterium_R sp000436835	1823100	34601	MAG	Asia	Israel	HRGMv2_2730	FALSE	79	38.0359	1673	2	0	1	20	NC
GENOME205603	GUT_GENOME275303	98.07	2.02	HRGM v1	ERS972168	d__Bacteria;p__Firmicutes_A;c__Clostridia;o__Lachnospirales;f__Lachnospiraceae;g__Agathobacter;s__Agathobacter faecis	d__Bacteria	p__Firmicutes_A	c__Clostridia	o__Lachnospirales	f__Lachnospiraceae	g__Agathobacter	s__Agathobacter faecis	2954219	66952	MAG	Asia	Israel	HRGMv2_2087	TRUE	72	43.6328	2753	0	0	0	19	NC
GENOME205604	GUT_GENOME275304	98.87	0	HRGM v1	ERS972168	d__Bacteria;p__Bacteroidota;c__Bacteroidia;o__Bacteroidales;f__Barnesiellaceae;g__Barnesiella;s__Barnesiella intestinihominis	d__Bacteria	p__Bacteroidota	c__Bacteroidia	o__Bacteroidales	f__Barnesiellaceae	g__Barnesiella	s__Barnesiella intestinihominis	3063507	115742	MAG	Asia	Israel	HRGMv2_0135	TRUE	53	43.4247	2430	0	0	0	20	NC
GENOME205605	GUT_GENOME275305	93.58	3.21	HRGM v1	ERS972168	d__Bacteria;p__Bacteroidota;c__Bacteroidia;o__Bacteroidales;f__Bacteroidaceae;g__Prevotella;s__Prevotella sp900313215	d__Bacteria	p__Bacteroidota	c__Bacteroidia	o__Bacteroidales	f__Bacteroidaceae	g__Prevotella	s__Prevotella sp900313215	2941503	39622	MAG	Asia	Israel	HRGMv2_0243	TRUE	116	46.2167	2490	3	0	0	18	NC
GENOME205606	GUT_GENOME275309	97.32	3.97	HRGM v1	ERS972169	d__Bacteria;p__Bacteroidota;c__Bacteroidia;o__Bacteroidales;f__Rikenellaceae;g__Alistipes;s__Alistipes finegoldii	d__Bacteria	p__Bacteroidota	c__Bacteroidia	o__Bacteroidales	f__Rikenellaceae	g__Alistipes	s__Alistipes finegoldii	2854840	21539	MAG	Asia	Israel	HRGMv2_0202	TRUE	220	59.1176	2352	0	0	0	19	NC
GENOME205607	GUT_GENOME275311	98.73	1.42	HRGM v1	ERS972169	d__Bacteria;p__Firmicutes_C;c__Negativicutes;o__Veillonellales;f__Dialisteraceae;g__Dialister;s__Dialister sp900543165	d__Bacteria	p__Firmicutes_C	c__Negativicutes	o__Veillonellales	f__Dialisteraceae	g__Dialister	s__Dialister sp900543165	2188877	41714	MAG	Asia	Israel	HRGMv2_3682	TRUE	77	51.7857	1821	1	0	0	20	NC
GENOME205608	GUT_GENOME275312	92.31	2.16	HRGM v1	ERS972169	d__Bacteria;p__Firmicutes_A;c__Clostridia_A;o__Christensenellales;f__CAG-138;g__SFEL01;s__SFEL01 sp004557245	d__Bacteria	p__Firmicutes_A	c__Clostridia_A	o__Christensenellales	f__CAG-138	g__SFEL01	s__SFEL01 sp004557245	1724224	16707	MAG	Asia	Israel	HRGMv2_0681	TRUE	152	53.9816	1609	1	0	0	18	NC
GENOME205609	GUT_GENOME275313	93.15	1.61	HRGM v1	ERS972169	d__Bacteria;p__Firmicutes_A;c__Clostridia_A;o__Christensenellales;f__CAG-314;g__CAG-314;s__CAG-314 sp000437915	d__Bacteria	p__Firmicutes_A	c__Clostridia_A	o__Christensenellales	f__CAG-314	g__CAG-314	s__CAG-314 sp000437915	1423763	40335	MAG	Asia	Israel	HRGMv2_0682	TRUE	62	48.8456	1258	0	1	1	20	NC
GENOME205610	GUT_GENOME275317	98.42	0.47	HRGM v1	ERS972169	d__Bacteria;p__Bacteroidota;c__Bacteroidia;o__Bacteroidales;f__Bacteroidaceae;g__Phocaeicola;s__Phocaeicola vulgatus	d__Bacteria	p__Bacteroidota	c__Bacteroidia	o__Bacteroidales	f__Bacteroidaceae	g__Phocaeicola	s__Phocaeicola vulgatus	4380930	56061	MAG	Asia	Israel	HRGMv2_0150	FALSE	139	41.8661	3512	0	0	0	20	NC
GENOME205611	GUT_GENOME275318	91.29	3.37	HRGM v1	ERS972169	d__Bacteria;p__Firmicutes;c__Bacilli;o__RF39;f__UBA660;g__CAG-460;s__CAG-460 sp000437315	d__Bacteria	p__Firmicutes	c__Bacilli	o__RF39	f__UBA660	g__CAG-460	s__CAG-460 sp000437315	1282006	40817	MAG	Asia	Israel	HRGMv2_3348	TRUE	58	25.1988	1313	2	0	0	20	NC
GENOME205612	GUT_GENOME275320	92.95	0.67	HRGM v1	ERS972169	d__Bacteria;p__Firmicutes_A;c__Clostridia;o__Oscillospirales;f__Oscillospiraceae;g__CAG-83;s__CAG-83 sp900548615	d__Bacteria	p__Firmicutes_A	c__Clostridia	o__Oscillospirales	f__Oscillospiraceae	g__CAG-83	s__CAG-83 sp900548615	2388060	39454	MAG	Asia	Israel	HRGMv2_2804	TRUE	121	59.135	2236	2	0	0	20	NC
GENOME205613	GUT_GENOME275321	91.72	2.16	HRGM v1	ERS972169	d__Bacteria;p__Verrucomicrobiota;c__Verrucomicrobiae;o__Opitutales;f__CAG-312;g__CAG-312;s__CAG-312 sp900545715	d__Bacteria	p__Verrucomicrobiota	c__Verrucomicrobiae	o__Opitutales	f__CAG-312	g__CAG-312	s__CAG-312 sp900545715	2526539	13025	MAG	Asia	Israel	HRGMv2_2654	TRUE	263	49.1627	2206	1	1	1	20	HQ
GENOME205614	GUT_GENOME275322	93.94	1.34	HRGM v1	ERS972169	d__Bacteria;p__Firmicutes_A;c__Clostridia_A;o__Christensenellales;f__CAG-138;g__PeH17;s__PeH17 sp000435055	d__Bacteria	p__Firmicutes_A	c__Clostridia_A	o__Christensenellales	f__CAG-138	g__PeH17	s__PeH17 sp000435055	1890355	68198	MAG	Asia	Israel	HRGMv2_0670	TRUE	42	49.5137	1643	3	0	0	20	NC
GENOME205615	GUT_GENOME275327	95.97	0.29	HRGM v1	ERS972169	d__Bacteria;p__Firmicutes_A;c__Clostridia_A;o__Christensenellales;f__CAG-138;g__Phil1;s__Phil1 sp001940855	d__Bacteria	p__Firmicutes_A	c__Clostridia_A	o__Christensenellales	f__CAG-138	g__Phil1	s__Phil1 sp001940855	2014599	12393	MAG	Asia	Israel	HRGMv2_0680	TRUE	222	52.8981	1874	1	0	0	19	NC
GENOME205616	GUT_GENOME275328	97.05	0.17	HRGM v1	ERS972169	d__Bacteria;p__Firmicutes_A;c__Clostridia;o__Oscillospirales;f__Acutalibacteraceae;g__CAG-177;s__CAG-177 sp000431775	d__Bacteria	p__Firmicutes_A	c__Clostridia	o__Oscillospirales	f__Acutalibacteraceae	g__CAG-177	s__CAG-177 sp000431775	2162824	63781	MAG	Asia	Israel	HRGMv2_2802	TRUE	50	53.3354	1932	1	0	0	18	NC
GENOME205617	GUT_GENOME275331	91.57	3.37	HRGM v1	ERS972169	d__Bacteria;p__Firmicutes;c__Bacilli;o__RF39;f__UBA660;g__CAG-460;s__CAG-460 sp000437355	d__Bacteria	p__Firmicutes	c__Bacilli	o__RF39	f__UBA660	g__CAG-460	s__CAG-460 sp000437355	1206536	75811	MAG	Asia	Israel	HRGMv2_3347	TRUE	26	26.3538	1281	1	1	0	20	NC
GENOME205618	GUT_GENOME275332	99.26	0.74	HRGM v1	ERS972170	d__Bacteria;p__Bacteroidota;c__Bacteroidia;o__Bacteroidales;f__Bacteroidaceae;g__Paraprevotella;s__Paraprevotella clara	d__Bacteria	p__Bacteroidota	c__Bacteroidia	o__Bacteroidales	f__Bacteroidaceae	g__Paraprevotella	s__Paraprevotella clara	3871534	91269	MAG	Asia	Israel	HRGMv2_0136	FALSE	82	48.4988	2967	3	0	0	20	NC
GENOME205619	GUT_GENOME275336	98.67	0	HRGM v1	ERS972170	d__Bacteria;p__Firmicutes;c__Bacilli;o__Acholeplasmatales;f__Anaeroplasmataceae;g__CAG-307;s__CAG-307 sp001916215	d__Bacteria	p__Firmicutes	c__Bacilli	o__Acholeplasmatales	f__Anaeroplasmataceae	g__CAG-307	s__CAG-307 sp001916215	2047065	37623	MAG	Asia	Israel	HRGMv2_0001	TRUE	98	29.4786	1883	2	1	1	20	HQ
GENOME205620	GUT_GENOME275337	95.88	1.3	HRGM v1	ERS972170	d__Bacteria;p__Bacteroidota;c__Bacteroidia;o__Bacteroidales;f__Bacteroidaceae;g__Prevotella;s__Prevotella sp900313215	d__Bacteria	p__Bacteroidota	c__Bacteroidia	o__Bacteroidales	f__Bacteroidaceae	g__Prevotella	s__Prevotella sp900313215	2812946	53834	MAG	Asia	Israel	HRGMv2_0243	TRUE	90	46.6337	2306	4	0	0	18	NC
GENOME205621	GUT_GENOME275338	98.66	0	HRGM v1	ERS972170	d__Bacteria;p__Firmicutes_A;c__Clostridia;o__Lachnospirales;f__Lachnospiraceae;g__CAG-127;s__CAG-127 sp900319515	d__Bacteria	p__Firmicutes_A	c__Clostridia	o__Lachnospirales	f__Lachnospiraceae	g__CAG-127	s__CAG-127 sp900319515	2773652	62197	MAG	Asia	Israel	HRGMv2_2056	TRUE	71	44.2475	2498	0	0	0	17	NC
GENOME205622	GUT_GENOME275339	97.31	0	HRGM v1	ERS972170	d__Bacteria;p__Proteobacteria;c__Alphaproteobacteria;o__RF32;f__CAG-239;g__CAG-495;s__CAG-495 sp000432275	d__Bacteria	p__Proteobacteria	c__Alphaproteobacteria	o__RF32	f__CAG-239	g__CAG-495	s__CAG-495 sp000432275	1764949	31306	MAG	Asia	Israel	HRGMv2_3311	TRUE	79	45.88	1727	0	0	0	20	NC
GENOME205623	GUT_GENOME275341	92.76	1.62	HRGM v1	ERS972170	d__Bacteria;p__Bacteroidota;c__Bacteroidia;o__Bacteroidales;f__Bacteroidaceae;g__Phocaeicola;s__Phocaeicola coprophilus	d__Bacteria	p__Bacteroidota	c__Bacteroidia	o__Bacteroidales	f__Bacteroidaceae	g__Phocaeicola	s__Phocaeicola coprophilus	3229670	75955	MAG	Asia	Israel	HRGMv2_0201	FALSE	105	45.4651	2704	2	0	0	19	NC
GENOME205624	GUT_GENOME275343	91.38	1.18	HRGM v1	ERS972170	d__Bacteria;p__Bacteroidota;c__Bacteroidia;o__Bacteroidales;f__Bacteroidaceae;g__Prevotella;s__Prevotella sp900557255	d__Bacteria	p__Bacteroidota	c__Bacteroidia	o__Bacteroidales	f__Bacteroidaceae	g__Prevotella	s__Prevotella sp900557255	3077873	39590	MAG	Asia	Israel	HRGMv2_0179	TRUE	129	45.7835	2521	2	0	0	17	NC
GENOME205625	GUT_GENOME275345	94.25	1.25	HRGM v1	ERS972171	d__Bacteria;p__Proteobacteria;c__Gammaproteobacteria;o__Burkholderiales;f__Burkholderiaceae;g__Sutterella;s__Sutterella sp900543805	d__Bacteria	p__Proteobacteria	c__Gammaproteobacteria	o__Burkholderiales	f__Burkholderiaceae	g__Sutterella	s__Sutterella sp900543805	2144206	28384	MAG	Asia	Israel	HRGMv2_0578	TRUE	109	61.9703	1843	0	0	0	20	NC
GENOME205626	GUT_GENOME275346	91.51	1.68	HRGM v1	ERS972171	d__Bacteria;p__Firmicutes_A;c__Clostridia;o__Oscillospirales;f__Acutalibacteraceae;g__Ruminococcus_E;s__Ruminococcus_E bromii_B	d__Bacteria	p__Firmicutes_A	c__Clostridia	o__Oscillospirales	f__Acutalibacteraceae	g__Ruminococcus_E	s__Ruminococcus_E bromii_B	1785838	7638	MAG	Asia	Israel	HRGMv2_2692	TRUE	293	41.2227	1643	2	0	0	18	NC
GENOME205627	GUT_GENOME275351	93.06	0	HRGM v1	ERS972171	d__Bacteria;p__Firmicutes_A;c__Clostridia;o__Oscillospirales;f__Oscillospiraceae;g__ER4;s__ER4 sp000765235	d__Bacteria	p__Firmicutes_A	c__Clostridia	o__Oscillospirales	f__Oscillospiraceae	g__ER4	s__ER4 sp000765235	2041403	19940	MAG	Asia	Israel	HRGMv2_2744	TRUE	151	58.8725	1946	3	0	0	15	NC
GENOME205628	GUT_GENOME275353	98.39	1.76	HRGM v1	ERS972171	d__Bacteria;p__Firmicutes_A;c__Clostridia;o__Lachnospirales;f__Lachnospiraceae;g__Agathobacter;s__Agathobacter faecis	d__Bacteria	p__Firmicutes_A	c__Clostridia	o__Lachnospirales	f__Lachnospiraceae	g__Agathobacter	s__Agathobacter faecis	2907168	99585	MAG	Asia	Israel	HRGMv2_2087	TRUE	44	43.5304	2690	0	1	0	18	NC
GENOME205629	GUT_GENOME275355	94.1	1.84	HRGM v1	ERS972171	d__Bacteria;p__Bacteroidota;c__Bacteroidia;o__Bacteroidales;f__Rikenellaceae;g__Alistipes;s__Alistipes onderdonkii	d__Bacteria	p__Bacteroidota	c__Bacteroidia	o__Bacteroidales	f__Rikenellaceae	g__Alistipes	s__Alistipes onderdonkii	2840419	56336	MAG	Asia	Israel	HRGMv2_0155	TRUE	99	59.1157	2336	2	0	0	19	NC
GENOME205630	GUT_GENOME275357	98.63	0	HRGM v1	ERS972171	d__Bacteria;p__Firmicutes_A;c__Clostridia;o__Oscillospirales;f__Ruminococcaceae;g__Ruminococcus_D;s__Ruminococcus_D bicirculans	d__Bacteria	p__Firmicutes_A	c__Clostridia	o__Oscillospirales	f__Ruminococcaceae	g__Ruminococcus_D	s__Ruminococcus_D bicirculans	2556020	118399	MAG	Asia	Israel	HRGMv2_2719	TRUE	49	43.0247	2312	0	0	0	18	NC
GENOME205631	GUT_GENOME275360	99.53	0.75	HRGM v1	ERS972172	d__Bacteria;p__Bacteroidota;c__Bacteroidia;o__Bacteroidales;f__Barnesiellaceae;g__Barnesiella;s__Barnesiella intestinihominis	d__Bacteria	p__Bacteroidota	c__Bacteroidia	o__Bacteroidales	f__Barnesiellaceae	g__Barnesiella	s__Barnesiella intestinihominis	3166610	46346	MAG	Asia	Israel	HRGMv2_0135	FALSE	101	43.4068	2541	1	0	0	20	NC
GENOME205632	GUT_GENOME275361	93.03	3.07	HRGM v1	ERS972172	d__Bacteria;p__Bacteroidota;c__Bacteroidia;o__Bacteroidales;f__Bacteroidaceae;g__Bacteroides;s__Bacteroides uniformis	d__Bacteria	p__Bacteroidota	c__Bacteroidia	o__Bacteroidales	f__Bacteroidaceae	g__Bacteroides	s__Bacteroides uniformis	4009371	20318	MAG	Asia	Israel	HRGMv2_0141	TRUE	316	47.1934	3303	1	0	0	20	NC
GENOME205633	GUT_GENOME275365	94.72	2.61	HRGM v1	ERS972172	d__Bacteria;p__Proteobacteria;c__Gammaproteobacteria;o__Burkholderiales;f__Burkholderiaceae;g__Sutterella;s__Sutterella wadsworthensis_A	d__Bacteria	p__Proteobacteria	c__Gammaproteobacteria	o__Burkholderiales	f__Burkholderiaceae	g__Sutterella	s__Sutterella wadsworthensis_A	1990716	11808	MAG	Asia	Israel	HRGMv2_0562	TRUE	292	62.9746	1769	1	0	0	20	NC
GENOME205634	GUT_GENOME275369	91.57	1.12	HRGM v1	ERS972173	d__Bacteria;p__Firmicutes;c__Bacilli;o__RF39;f__UBA660;g__CAG-533;s__CAG-533 sp000434495	d__Bacteria	p__Firmicutes	c__Bacilli	o__RF39	f__UBA660	g__CAG-533	s__CAG-533 sp000434495	1092687	128068	MAG	Asia	Israel	HRGMv2_3374	TRUE	18	29.4309	1085	1	1	0	20	NC
GENOME205635	GUT_GENOME275372	95.48	0	HRGM v1	ERS972173	d__Bacteria;p__Bacteroidota;c__Bacteroidia;o__Bacteroidales;f__UBA932;g__RC9;s__RC9 sp000434935	d__Bacteria	p__Bacteroidota	c__Bacteroidia	o__Bacteroidales	f__UBA932	g__RC9	s__RC9 sp000434935	2340126	111123	MAG	Asia	Israel	HRGMv2_0269	TRUE	41	49.3298	1873	1	1	1	20	HQ
GENOME205636	GUT_GENOME275374	94.26	0.37	HRGM v1	ERS972173	d__Bacteria;p__Bacteroidota;c__Bacteroidia;o__Bacteroidales;f__Bacteroidaceae;g__Prevotella;s__Prevotella sp900544495	d__Bacteria	p__Bacteroidota	c__Bacteroidia	o__Bacteroidales	f__Bacteroidaceae	g__Prevotella	s__Prevotella sp900544495	2910259	51450	MAG	Asia	Israel	HRGMv2_0276	TRUE	92	48.2109	2335	2	0	0	19	NC
GENOME205637	GUT_GENOME275375	97.65	0	HRGM v1	ERS972173	d__Bacteria;p__Firmicutes_A;c__Clostridia;o__Oscillospirales;f__Ruminococcaceae;g__Ruminiclostridium_E;s__Ruminiclostridium_E siraeum	d__Bacteria	p__Firmicutes_A	c__Clostridia	o__Oscillospirales	f__Ruminococcaceae	g__Ruminiclostridium_E	s__Ruminiclostridium_E siraeum	2633145	73535	MAG	Asia	Israel	HRGMv2_2669	TRUE	62	44.7126	2300	1	1	0	19	NC
GENOME205638	GUT_GENOME275376	98.66	0.34	HRGM v1	ERS972173	d__Bacteria;p__Firmicutes_A;c__Clostridia;o__Lachnospirales;f__Lachnospiraceae;g__Lachnospira;s__Lachnospira sp003537285	d__Bacteria	p__Firmicutes_A	c__Clostridia	o__Lachnospirales	f__Lachnospiraceae	g__Lachnospira	s__Lachnospira sp003537285	2603995	169917	MAG	Asia	Israel	HRGMv2_2039	TRUE	25	37.6498	2394	0	0	0	19	NC
GENOME205639	GUT_GENOME275377	95.89	2.77	HRGM v1	ERS972173	d__Bacteria;p__Firmicutes_A;c__Clostridia;o__Lachnospirales;f__Lachnospiraceae;g__Acetatifactor;s__Acetatifactor sp900066565	d__Bacteria	p__Firmicutes_A	c__Clostridia	o__Lachnospirales	f__Lachnospiraceae	g__Acetatifactor	s__Acetatifactor sp900066565	3032568	17503	MAG	Asia	Israel	HRGMv2_2074	TRUE	246	47.2221	2699	0	0	0	18	NC
GENOME205640	GUT_GENOME275381	96.07	1.2	HRGM v1	ERS972173	d__Bacteria;p__Bacteroidota;c__Bacteroidia;o__Bacteroidales;f__Bacteroidaceae;g__Prevotella;s__Prevotella sp003447235	d__Bacteria	p__Bacteroidota	c__Bacteroidia	o__Bacteroidales	f__Bacteroidaceae	g__Prevotella	s__Prevotella sp003447235	2329866	34268	MAG	Asia	Israel	HRGMv2_0170	TRUE	125	54.7454	1872	0	0	0	17	NC
GENOME205641	GUT_GENOME275383	90.94	0.67	HRGM v1	ERS972173	d__Bacteria;p__Firmicutes_A;c__Clostridia;o__Oscillospirales;f__Oscillospiraceae;g__F23-B02;s__F23-B02 sp002472405	d__Bacteria	p__Firmicutes_A	c__Clostridia	o__Oscillospirales	f__Oscillospiraceae	g__F23-B02	s__F23-B02 sp002472405	2096961	139323	MAG	Asia	Israel	HRGMv2_2759	TRUE	42	53.4414	1949	2	0	0	20	NC
GENOME205642	GUT_GENOME275384	93.88	0.68	HRGM v1	ERS972173	d__Bacteria;p__Verrucomicrobiota;c__Verrucomicrobiae;o__Verrucomicrobiales;f__Akkermansiaceae;g__Akkermansia;s__Akkermansia muciniphila	d__Bacteria	p__Verrucomicrobiota	c__Verrucomicrobiae	o__Verrucomicrobiales	f__Akkermansiaceae	g__Akkermansia	s__Akkermansia muciniphila	2625724	18517	MAG	Asia	Israel	HRGMv2_3763	FALSE	202	55.69	2331	0	0	0	20	NC
GENOME205643	GUT_GENOME275387	94.71	1.44	HRGM v1	ERS972174	d__Bacteria;p__Bacteroidota;c__Bacteroidia;o__Bacteroidales;f__Rikenellaceae;g__Alistipes;s__Alistipes putredinis	d__Bacteria	p__Bacteroidota	c__Bacteroidia	o__Bacteroidales	f__Rikenellaceae	g__Alistipes	s__Alistipes putredinis	2020116	56168	MAG	Asia	Israel	HRGMv2_0138	TRUE	59	55.1024	1751	1	0	0	18	NC
GENOME205644	GUT_GENOME275389	99.33	1.34	HRGM v1	ERS972174	d__Bacteria;p__Firmicutes_A;c__Clostridia;o__Oscillospirales;f__Ruminococcaceae;g__UBA1394;s__UBA1394 sp900538575	d__Bacteria	p__Firmicutes_A	c__Clostridia	o__Oscillospirales	f__Ruminococcaceae	g__UBA1394	s__UBA1394 sp900538575	2407385	26468	MAG	Asia	Israel	HRGMv2_2873	FALSE	146	39.788	2303	2	0	0	17	NC
GENOME205645	GUT_GENOME275391	93.82	1.12	HRGM v1	ERS972174	d__Bacteria;p__Firmicutes;c__Bacilli;o__RF39;f__UBA660;g__UBA7057;s__UBA7057 sp900542735	d__Bacteria	p__Firmicutes	c__Bacilli	o__RF39	f__UBA660	g__UBA7057	s__UBA7057 sp900542735	1372592	56913	MAG	Asia	Israel	HRGMv2_3366	TRUE	43	26.7353	1397	1	0	0	20	NC
GENOME205646	GUT_GENOME275393	93.26	1.12	HRGM v1	ERS972174	d__Bacteria;p__Firmicutes;c__Bacilli;o__RFN20;f__CAG-288;g__CAG-568;s__CAG-568 sp000434395	d__Bacteria	p__Firmicutes	c__Bacilli	o__RFN20	f__CAG-288	g__CAG-568	s__CAG-568 sp000434395	1450295	61933	MAG	Asia	Israel	HRGMv2_3437	TRUE	29	34.7542	1165	3	0	0	20	NC
GENOME205647	GUT_GENOME275394	91.57	0	HRGM v1	ERS972174	d__Bacteria;p__Firmicutes;c__Bacilli;o__RF39;f__UBA660;g__UBA3631;s__UBA3631 sp900546275	d__Bacteria	p__Firmicutes	c__Bacilli	o__RF39	f__UBA660	g__UBA3631	s__UBA3631 sp900546275	1150696	68950	MAG	Asia	Israel	HRGMv2_3372	TRUE	24	25.0199	1145	1	1	1	20	HQ
GENOME205648	GUT_GENOME275395	91.08	2.26	HRGM v1	ERS972174	d__Bacteria;p__Bacteroidota;c__Bacteroidia;o__Bacteroidales;f__Bacteroidaceae;g__Bacteroides;s__Bacteroides uniformis	d__Bacteria	p__Bacteroidota	c__Bacteroidia	o__Bacteroidales	f__Bacteroidaceae	g__Bacteroides	s__Bacteroides uniformis	3845371	88463	MAG	Asia	Israel	HRGMv2_0141	FALSE	79	46.8193	3132	4	0	0	20	NC
GENOME205649	GUT_GENOME275400	97.85	0	HRGM v1	ERS972174	d__Bacteria;p__Proteobacteria;c__Alphaproteobacteria;o__RF32;f__CAG-239;g__CAG-495;s__CAG-495 sp000436375	d__Bacteria	p__Proteobacteria	c__Alphaproteobacteria	o__RF32	f__CAG-239	g__CAG-495	s__CAG-495 sp000436375	1838163	64741	MAG	Asia	Israel	HRGMv2_3309	TRUE	48	48.8925	1829	0	0	0	20	NC
GENOME205650	GUT_GENOME275403	98.76	0.62	HRGM v1	ERS972175	d__Bacteria;p__Proteobacteria;c__Gammaproteobacteria;o__Burkholderiales;f__Burkholderiaceae;g__Sutterella;s__Sutterella wadsworthensis	d__Bacteria	p__Proteobacteria	c__Gammaproteobacteria	o__Burkholderiales	f__Burkholderiaceae	g__Sutterella	s__Sutterella wadsworthensis	2666308	11591	MAG	Asia	Israel	HRGMv2_0557	FALSE	340	55.2848	2342	3	0	0	19	NC
GENOME205651	GUT_GENOME275404	97.41	0	HRGM v1	ERS972175	d__Bacteria;p__Bacteroidota;c__Bacteroidia;o__Bacteroidales;f__Bacteroidaceae;g__Prevotella;s__Prevotella sp000434975	d__Bacteria	p__Bacteroidota	c__Bacteroidia	o__Bacteroidales	f__Bacteroidaceae	g__Prevotella	s__Prevotella sp000434975	2631950	39014	MAG	Asia	Israel	HRGMv2_0162	TRUE	87	51.4191	2018	3	0	0	19	NC
GENOME205652	GUT_GENOME275405	90.92	1.75	HRGM v1	ERS972175	d__Bacteria;p__Bacteroidota;c__Bacteroidia;o__Bacteroidales;f__Bacteroidaceae;g__Prevotella;s__Prevotella sp003447235	d__Bacteria	p__Bacteroidota	c__Bacteroidia	o__Bacteroidales	f__Bacteroidaceae	g__Prevotella	s__Prevotella sp003447235	2100177	11757	MAG	Asia	Israel	HRGMv2_0170	TRUE	260	55.573	1720	2	0	0	19	NC
GENOME205653	GUT_GENOME275406	97.99	0.34	HRGM v1	ERS972175	d__Bacteria;p__Firmicutes_A;c__Clostridia;o__Oscillospirales;f__Acutalibacteraceae;g__CAG-180;s__CAG-180 sp000432435	d__Bacteria	p__Firmicutes_A	c__Clostridia	o__Oscillospirales	f__Acutalibacteraceae	g__CAG-180	s__CAG-180 sp000432435	1969669	225219	MAG	Asia	Israel	HRGMv2_2673	TRUE	15	44.471	1798	3	0	0	20	NC
GENOME205654	GUT_GENOME275410	96.28	1.23	HRGM v1	ERS972175	d__Bacteria;p__Bacteroidota;c__Bacteroidia;o__Bacteroidales;f__Bacteroidaceae;g__Prevotella;s__Prevotella sp002299635	d__Bacteria	p__Bacteroidota	c__Bacteroidia	o__Bacteroidales	f__Bacteroidaceae	g__Prevotella	s__Prevotella sp002299635	2544936	61703	MAG	Asia	Israel	HRGMv2_0273	TRUE	64	51.686	2052	2	0	0	20	NC
GENOME205655	GUT_GENOME275416	92.31	1.24	HRGM v1	ERS972176	d__Bacteria;p__Proteobacteria;c__Gammaproteobacteria;o__Burkholderiales;f__Burkholderiaceae;g__Sutterella;s__Sutterella wadsworthensis	d__Bacteria	p__Proteobacteria	c__Gammaproteobacteria	o__Burkholderiales	f__Burkholderiaceae	g__Sutterella	s__Sutterella wadsworthensis	2406490	6948	MAG	Asia	Israel	HRGMv2_0557	FALSE	454	55.1684	2202	0	0	0	18	NC
GENOME205656	GUT_GENOME275420	92.99	0.37	HRGM v1	ERS972176	d__Bacteria;p__Bacteroidota;c__Bacteroidia;o__Bacteroidales;f__Bacteroidaceae;g__Prevotella;s__Prevotella sp900552515	d__Bacteria	p__Bacteroidota	c__Bacteroidia	o__Bacteroidales	f__Bacteroidaceae	g__Prevotella	s__Prevotella sp900552515	2746032	35741	MAG	Asia	Israel	HRGMv2_0275	TRUE	107	48.1856	2148	3	0	0	17	NC
GENOME205657	GUT_GENOME275423	99.25	0	HRGM v1	ERS972177	d__Bacteria;p__Bacteroidota;c__Bacteroidia;o__Bacteroidales;f__Barnesiellaceae;g__Barnesiella;s__Barnesiella intestinihominis	d__Bacteria	p__Bacteroidota	c__Bacteroidia	o__Bacteroidales	f__Barnesiellaceae	g__Barnesiella	s__Barnesiella intestinihominis	3088789	182981	MAG	Asia	Israel	HRGMv2_0135	FALSE	27	43.4562	2439	1	0	0	20	NC
GENOME205658	GUT_GENOME275424	95.16	0.36	HRGM v1	ERS972177	d__Bacteria;p__Proteobacteria;c__Alphaproteobacteria;o__RF32;f__CAG-239;g__51-20;s__51-20 sp001917175	d__Bacteria	p__Proteobacteria	c__Alphaproteobacteria	o__RF32	f__CAG-239	g__51-20	s__51-20 sp001917175	1637998	9032	MAG	Asia	Israel	HRGMv2_3312	TRUE	234	51.8555	1528	0	0	0	17	NC
GENOME205659	GUT_GENOME275425	97.95	0	HRGM v1	ERS972177	d__Bacteria;p__Firmicutes_A;c__Clostridia;o__Oscillospirales;f__Ruminococcaceae;g__Ruminococcus_D;s__Ruminococcus_D bicirculans	d__Bacteria	p__Firmicutes_A	c__Clostridia	o__Oscillospirales	f__Ruminococcaceae	g__Ruminococcus_D	s__Ruminococcus_D bicirculans	2309815	50520	MAG	Asia	Israel	HRGMv2_2719	TRUE	64	43.308	2039	1	0	0	17	NC
GENOME205660	GUT_GENOME275426	99.33	0	HRGM v1	ERS972177	d__Bacteria;p__Firmicutes_A;c__Clostridia;o__Lachnospirales;f__Lachnospiraceae;g__Coprococcus;s__Coprococcus sp900066115	d__Bacteria	p__Firmicutes_A	c__Clostridia	o__Lachnospirales	f__Lachnospiraceae	g__Coprococcus	s__Coprococcus sp900066115	2583446	50368	MAG	Asia	Israel	HRGMv2_2107	TRUE	88	41.3253	2180	0	0	0	18	NC
GENOME205661	GUT_GENOME275428	95.21	1.63	HRGM v1	ERS972177	d__Bacteria;p__Bacteroidota;c__Bacteroidia;o__Bacteroidales;f__Tannerellaceae;g__Parabacteroides;s__Parabacteroides distasonis	d__Bacteria	p__Bacteroidota	c__Bacteroidia	o__Bacteroidales	f__Tannerellaceae	g__Parabacteroides	s__Parabacteroides distasonis	4349515	12508	MAG	Asia	Israel	HRGMv2_0134	TRUE	456	45.1266	3578	3	0	0	20	NC
GENOME205662	GUT_GENOME275431	98.56	0.48	HRGM v1	ERS972177	d__Bacteria;p__Bacteroidota;c__Bacteroidia;o__Bacteroidales;f__Rikenellaceae;g__Alistipes;s__Alistipes sp900290115	d__Bacteria	p__Bacteroidota	c__Bacteroidia	o__Bacteroidales	f__Rikenellaceae	g__Alistipes	s__Alistipes sp900290115	2324717	144139	MAG	Asia	Israel	HRGMv2_0323	TRUE	27	63.0693	1864	1	0	0	20	NC
GENOME205663	GUT_GENOME275432	92.42	0	HRGM v1	ERS972177	d__Bacteria;p__Firmicutes;c__Bacilli;o__RF39;f__UBA660;g__CAG-302;s__CAG-302 sp900543825	d__Bacteria	p__Firmicutes	c__Bacilli	o__RF39	f__UBA660	g__CAG-302	s__CAG-302 sp900543825	1125088	714058	MAG	Asia	Israel	HRGMv2_3383	TRUE	5	26.8806	1152	1	1	1	20	HQ
GENOME205664	GUT_GENOME275435	93.4	0	HRGM v1	ERS972177	d__Bacteria;p__Bacteroidota;c__Bacteroidia;o__Bacteroidales;f__Muribaculaceae;g__CAG-279;s__CAG-279 sp000437795	d__Bacteria	p__Bacteroidota	c__Bacteroidia	o__Bacteroidales	f__Muribaculaceae	g__CAG-279	s__CAG-279 sp000437795	2308081	130072	MAG	Asia	Israel	HRGMv2_0169	TRUE	32	50.4567	1917	1	0	0	20	NC
GENOME205665	GUT_GENOME275436	93.29	4.47	HRGM v1	ERS972177	d__Bacteria;p__Firmicutes_A;c__Clostridia;o__Oscillospirales;f__Oscillospiraceae;g__ER4;s__ER4 sp000765235	d__Bacteria	p__Firmicutes_A	c__Clostridia	o__Oscillospirales	f__Oscillospiraceae	g__ER4	s__ER4 sp000765235	1978411	35230	MAG	Asia	Israel	HRGMv2_2744	TRUE	92	59.2385	1874	2	0	0	16	NC
GENOME205666	GUT_GENOME275437	91.84	4.75	HRGM v1	ERS972177	d__Bacteria;p__Firmicutes_A;c__Clostridia;o__Oscillospirales;f__Acutalibacteraceae;g__Ruminococcus_E;s__Ruminococcus_E bromii_B	d__Bacteria	p__Firmicutes_A	c__Clostridia	o__Oscillospirales	f__Acutalibacteraceae	g__Ruminococcus_E	s__Ruminococcus_E bromii_B	1783400	7527	MAG	Asia	Israel	HRGMv2_2692	TRUE	311	41.2399	1603	2	0	0	16	NC
GENOME205667	GUT_GENOME275440	97.85	0	HRGM v1	ERS972177	d__Bacteria;p__Proteobacteria;c__Alphaproteobacteria;o__RF32;f__CAG-239;g__CAG-495;s__CAG-495 sp000436375	d__Bacteria	p__Proteobacteria	c__Alphaproteobacteria	o__RF32	f__CAG-239	g__CAG-495	s__CAG-495 sp000436375	1774758	48418	MAG	Asia	Israel	HRGMv2_3309	TRUE	55	49.1304	1750	0	0	0	19	NC
GENOME205668	GUT_GENOME275443	98.55	0	HRGM v1	ERS972177	d__Bacteria;p__Firmicutes_A;c__Clostridia;o__Lachnospirales;f__Lachnospiraceae;g__Agathobacter;s__Agathobacter rectalis	d__Bacteria	p__Firmicutes_A	c__Clostridia	o__Lachnospirales	f__Lachnospiraceae	g__Agathobacter	s__Agathobacter rectalis	2859621	67320	MAG	Asia	Israel	HRGMv2_2063	TRUE	87	41.3989	2582	0	0	0	19	NC
GENOME205669	GUT_GENOME275448	95.11	1.12	HRGM v1	ERS972177	d__Bacteria;p__Bacteroidota;c__Bacteroidia;o__Bacteroidales;f__Rikenellaceae;g__Alistipes;s__Alistipes putredinis	d__Bacteria	p__Bacteroidota	c__Bacteroidia	o__Bacteroidales	f__Rikenellaceae	g__Alistipes	s__Alistipes putredinis	1837507	12598	MAG	Asia	Israel	HRGMv2_0138	TRUE	207	55.5219	1599	0	0	0	17	NC
GENOME205670	GUT_GENOME275450	99.04	0	HRGM v1	ERS971691	d__Bacteria;p__Bacteroidota;c__Bacteroidia;o__Bacteroidales;f__Rikenellaceae;g__Tidjanibacter;s__Tidjanibacter inops_A	d__Bacteria	p__Bacteroidota	c__Bacteroidia	o__Bacteroidales	f__Rikenellaceae	g__Tidjanibacter	s__Tidjanibacter inops_A	2147128	133597	MAG	Asia	Israel	HRGMv2_0231	FALSE	33	56.8891	1816	2	0	0	20	NC
GENOME205671	GUT_GENOME275453	99.13	1.08	HRGM v1	ERS971691	d__Bacteria;p__Firmicutes_A;c__Clostridia;o__Oscillospirales;f__Ruminococcaceae;g__Faecalibacterium;s__Faecalibacterium prausnitzii_D	d__Bacteria	p__Firmicutes_A	c__Clostridia	o__Oscillospirales	f__Ruminococcaceae	g__Faecalibacterium	s__Faecalibacterium prausnitzii_D	2221151	61148	MAG	Asia	Israel	HRGMv2_2772	TRUE	72	57.7212	1976	3	0	0	20	NC
GENOME205672	GUT_GENOME275456	95.92	0	HRGM v1	ERS971691	d__Bacteria;p__Verrucomicrobiota;c__Verrucomicrobiae;o__Verrucomicrobiales;f__Akkermansiaceae;g__Akkermansia;s__Akkermansia muciniphila	d__Bacteria	p__Verrucomicrobiota	c__Verrucomicrobiae	o__Verrucomicrobiales	f__Akkermansiaceae	g__Akkermansia	s__Akkermansia muciniphila	2603817	186642	MAG	Asia	Israel	HRGMv2_3763	FALSE	31	55.4745	2185	0	0	0	20	NC
GENOME205673	GUT_GENOME275457	95.61	0.84	HRGM v1	ERS971691	d__Bacteria;p__Bacteroidota;c__Bacteroidia;o__Bacteroidales;f__Bacteroidaceae;g__Prevotella;s__Prevotella copri	d__Bacteria	p__Bacteroidota	c__Bacteroidia	o__Bacteroidales	f__Bacteroidaceae	g__Prevotella	s__Prevotella copri	3001451	88173	MAG	Asia	Israel	HRGMv2_0179	TRUE	58	45.6229	2436	2	0	0	18	NC
GENOME205674	GUT_GENOME275458	98.66	0	HRGM v1	ERS971691	d__Bacteria;p__Firmicutes_A;c__Clostridia;o__Oscillospirales;f__Acutalibacteraceae;g__Eubacterium_R;s__Eubacterium_R sp000436835	d__Bacteria	p__Firmicutes_A	c__Clostridia	o__Oscillospirales	f__Acutalibacteraceae	g__Eubacterium_R	s__Eubacterium_R sp000436835	1935956	162419	MAG	Asia	Israel	HRGMv2_2730	TRUE	23	38.2499	1764	2	0	0	19	NC
GENOME205675	GUT_GENOME275460	95.46	2.78	HRGM v1	ERS971691	d__Bacteria;p__Firmicutes_A;c__Clostridia;o__Oscillospirales;f__Ruminococcaceae;g__Faecalibacterium;s__Faecalibacterium prausnitzii_E	d__Bacteria	p__Firmicutes_A	c__Clostridia	o__Oscillospirales	f__Ruminococcaceae	g__Faecalibacterium	s__Faecalibacterium prausnitzii_E	2058250	32336	MAG	Asia	Israel	HRGMv2_2727	TRUE	106	60.149	1839	4	0	0	20	NC
GENOME205676	GUT_GENOME275463	98.46	0.13	HRGM v1	ERS971691	d__Bacteria;p__Bacteroidota;c__Bacteroidia;o__Bacteroidales;f__Tannerellaceae;g__Parabacteroides;s__Parabacteroides distasonis	d__Bacteria	p__Bacteroidota	c__Bacteroidia	o__Bacteroidales	f__Tannerellaceae	g__Parabacteroides	s__Parabacteroides distasonis	4586219	96450	MAG	Asia	Israel	HRGMv2_0134	FALSE	78	45.2376	3833	2	0	0	20	NC
GENOME205677	GUT_GENOME275465	100	0.81	HRGM v1	ERS971691	d__Bacteria;p__Actinobacteriota;c__Coriobacteriia;o__Coriobacteriales;f__Coriobacteriaceae;g__Collinsella;s__	d__Bacteria	p__Actinobacteriota	c__Coriobacteriia	o__Coriobacteriales	f__Coriobacteriaceae	g__Collinsella	s__	2080378	132002	MAG	Asia	Israel	HRGMv2_1415	TRUE	32	60.2128	1746	2	0	0	20	NC
GENOME205678	GUT_GENOME275466	90.18	0.48	HRGM v1	ERS971691	d__Bacteria;p__Bacteroidota;c__Bacteroidia;o__Bacteroidales;f__Rikenellaceae;g__Alistipes;s__Alistipes dispar	d__Bacteria	p__Bacteroidota	c__Bacteroidia	o__Bacteroidales	f__Rikenellaceae	g__Alistipes	s__Alistipes dispar	2213486	66390	MAG	Asia	Israel	HRGMv2_0172	TRUE	63	62.6096	1786	1	0	0	16	NC
GENOME205679	GUT_GENOME275467	97.26	0.23	HRGM v1	ERS971691	d__Bacteria;p__Firmicutes_A;c__Clostridia;o__Oscillospirales;f__Ruminococcaceae;g__Ruminococcus_D;s__Ruminococcus_D bicirculans	d__Bacteria	p__Firmicutes_A	c__Clostridia	o__Oscillospirales	f__Ruminococcaceae	g__Ruminococcus_D	s__Ruminococcus_D bicirculans	2743528	53828	MAG	Asia	Israel	HRGMv2_2719	TRUE	81	42.8222	2489	0	0	0	18	NC
GENOME205680	GUT_GENOME275470	93.09	4.19	HRGM v1	ERS971691	d__Bacteria;p__Actinobacteriota;c__Actinomycetia;o__Actinomycetales;f__Bifidobacteriaceae;g__Bifidobacterium;s__Bifidobacterium bifidum	d__Bacteria	p__Actinobacteriota	c__Actinomycetia	o__Actinomycetales	f__Bifidobacteriaceae	g__Bifidobacterium	s__Bifidobacterium bifidum	2050512	33866	MAG	Asia	Israel	HRGMv2_0050	TRUE	89	63.169	1727	0	0	0	19	NC
GENOME205681	GUT_GENOME275471	93.24	0.5	HRGM v1	ERS971691	d__Bacteria;p__Firmicutes_A;c__Clostridia;o__Lachnospirales;f__Lachnospiraceae;g__Agathobacter;s__Agathobacter rectalis	d__Bacteria	p__Firmicutes_A	c__Clostridia	o__Lachnospirales	f__Lachnospiraceae	g__Agathobacter	s__Agathobacter rectalis	2477432	94256	MAG	Asia	Israel	HRGMv2_2063	TRUE	45	41.7159	2248	0	1	0	19	NC
GENOME205682	GUT_GENOME275472	99.62	0.38	HRGM v1	ERS971691	d__Bacteria;p__Bacteroidota;c__Bacteroidia;o__Bacteroidales;f__Barnesiellaceae;g__Barnesiella;s__Barnesiella intestinihominis	d__Bacteria	p__Bacteroidota	c__Bacteroidia	o__Bacteroidales	f__Barnesiellaceae	g__Barnesiella	s__Barnesiella intestinihominis	3209975	104724	MAG	Asia	Israel	HRGMv2_0135	FALSE	50	43.5028	2581	1	0	0	20	NC
GENOME205683	GUT_GENOME275473	98.66	0.95	HRGM v1	ERS972178	d__Bacteria;p__Firmicutes_A;c__Clostridia;o__Lachnospirales;f__Lachnospiraceae;g__Lachnospira;s__Lachnospira rogosae_A	d__Bacteria	p__Firmicutes_A	c__Clostridia	o__Lachnospirales	f__Lachnospiraceae	g__Lachnospira	s__Lachnospira rogosae_A	2643792	42800	MAG	Asia	Israel	HRGMv2_2061	TRUE	103	35.9688	2320	0	0	0	17	NC
GENOME205684	GUT_GENOME275475	94.65	1.88	HRGM v1	ERS972178	d__Bacteria;p__Proteobacteria;c__Gammaproteobacteria;o__Enterobacterales;f__Enterobacteriaceae;g__Klebsiella;s__Klebsiella variicola	d__Bacteria	p__Proteobacteria	c__Gammaproteobacteria	o__Enterobacterales	f__Enterobacteriaceae	g__Klebsiella	s__Klebsiella variicola	4945993	17093	MAG	Asia	Israel	HRGMv2_1766	TRUE	441	58.2946	4629	2	0	0	16	NC
GENOME205685	GUT_GENOME275478	98.22	0.56	HRGM v1	ERS972179	d__Bacteria;p__Bacteroidota;c__Bacteroidia;o__Bacteroidales;f__Bacteroidaceae;g__Bacteroides;s__Bacteroides uniformis	d__Bacteria	p__Bacteroidota	c__Bacteroidia	o__Bacteroidales	f__Bacteroidaceae	g__Bacteroides	s__Bacteroides uniformis	3863362	119074	MAG	Asia	Israel	HRGMv2_0141	TRUE	44	46.8287	3127	1	0	0	20	NC
GENOME205686	GUT_GENOME275479	97.96	0	HRGM v1	ERS972179	d__Bacteria;p__Verrucomicrobiota;c__Verrucomicrobiae;o__Verrucomicrobiales;f__Akkermansiaceae;g__Akkermansia;s__Akkermansia muciniphila	d__Bacteria	p__Verrucomicrobiota	c__Verrucomicrobiae	o__Verrucomicrobiales	f__Akkermansiaceae	g__Akkermansia	s__Akkermansia muciniphila	2670081	186241	MAG	Asia	Israel	HRGMv2_3763	TRUE	24	55.8612	2233	1	1	1	20	HQ
GENOME205687	GUT_GENOME275481	98.66	1.68	HRGM v1	ERS972179	d__Bacteria;p__Firmicutes_A;c__Clostridia;o__Oscillospirales;f__Acutalibacteraceae;g__Ruminococcus_E;s__Ruminococcus_E bromii_B	d__Bacteria	p__Firmicutes_A	c__Clostridia	o__Oscillospirales	f__Acutalibacteraceae	g__Ruminococcus_E	s__Ruminococcus_E bromii_B	2141345	48144	MAG	Asia	Israel	HRGMv2_2692	TRUE	78	40.7268	1969	3	0	0	18	NC
GENOME205688	GUT_GENOME275485	92.92	0.93	HRGM v1	ERS972180	d__Bacteria;p__Bacteroidota;c__Bacteroidia;o__Bacteroidales;f__Bacteroidaceae;g__Phocaeicola;s__Phocaeicola massiliensis	d__Bacteria	p__Bacteroidota	c__Bacteroidia	o__Bacteroidales	f__Bacteroidaceae	g__Phocaeicola	s__Phocaeicola massiliensis	3442712	51271	MAG	Asia	Israel	HRGMv2_0283	FALSE	98	42.5133	2861	2	0	0	20	NC
GENOME205689	GUT_GENOME275486	95.61	1.8	HRGM v1	ERS972180	d__Bacteria;p__Bacteroidota;c__Bacteroidia;o__Bacteroidales;f__Bacteroidaceae;g__Prevotella;s__Prevotella copri	d__Bacteria	p__Bacteroidota	c__Bacteroidia	o__Bacteroidales	f__Bacteroidaceae	g__Prevotella	s__Prevotella copri	3115627	70707	MAG	Asia	Israel	HRGMv2_0179	TRUE	64	45.5017	2597	1	0	0	19	NC
GENOME205690	GUT_GENOME275489	95.47	0	HRGM v1	ERS972180	d__Bacteria;p__Firmicutes_A;c__Clostridia;o__Lachnospirales;f__Lachnospiraceae;g__Lachnospira;s__Lachnospira rogosae_A	d__Bacteria	p__Firmicutes_A	c__Clostridia	o__Lachnospirales	f__Lachnospiraceae	g__Lachnospira	s__Lachnospira rogosae_A	2377245	15314	MAG	Asia	Israel	HRGMv2_2061	TRUE	222	36.2713	2039	0	0	0	15	NC
GENOME205691	GUT_GENOME275491	97.84	0.98	HRGM v1	ERS972181	d__Bacteria;p__Bacteroidota;c__Bacteroidia;o__Bacteroidales;f__Rikenellaceae;g__Alistipes;s__Alistipes putredinis	d__Bacteria	p__Bacteroidota	c__Bacteroidia	o__Bacteroidales	f__Rikenellaceae	g__Alistipes	s__Alistipes putredinis	1935830	15688	MAG	Asia	Israel	HRGMv2_0138	TRUE	167	55.0798	1682	0	0	0	18	NC
GENOME205692	GUT_GENOME275493	97.99	1.85	HRGM v1	ERS972181	d__Bacteria;p__Firmicutes_A;c__Clostridia;o__Oscillospirales;f__Acutalibacteraceae;g__CAG-180;s__CAG-180 sp000432435	d__Bacteria	p__Firmicutes_A	c__Clostridia	o__Oscillospirales	f__Acutalibacteraceae	g__CAG-180	s__CAG-180 sp000432435	1930406	72771	MAG	Asia	Israel	HRGMv2_2673	TRUE	61	44.3269	1785	3	0	0	20	NC
GENOME205693	GUT_GENOME275496	97.69	2.35	HRGM v1	ERS972181	d__Bacteria;p__Firmicutes_A;c__Clostridia;o__Lachnospirales;f__Lachnospiraceae;g__Lachnospira;s__Lachnospira rogosae_A	d__Bacteria	p__Firmicutes_A	c__Clostridia	o__Lachnospirales	f__Lachnospiraceae	g__Lachnospira	s__Lachnospira rogosae_A	2523108	25476	MAG	Asia	Israel	HRGMv2_2061	TRUE	157	36.1088	2209	0	0	0	17	NC
GENOME205694	GUT_GENOME275499	98.58	0.34	HRGM v1	ERS972181	d__Bacteria;p__Firmicutes_A;c__Clostridia;o__Oscillospirales;f__Ruminococcaceae;g__Faecalibacterium;s__Faecalibacterium sp900539885	d__Bacteria	p__Firmicutes_A	c__Clostridia	o__Oscillospirales	f__Ruminococcaceae	g__Faecalibacterium	s__Faecalibacterium sp900539885	2584068	36433	MAG	Asia	Israel	HRGMv2_2774	TRUE	131	57.4621	2350	5	0	0	20	NC
GENOME205695	GUT_GENOME275500	92.63	4.46	HRGM v1	ERS972181	d__Bacteria;p__Bacteroidota;c__Bacteroidia;o__Bacteroidales;f__Bacteroidaceae;g__Phocaeicola;s__Phocaeicola massiliensis	d__Bacteria	p__Bacteroidota	c__Bacteroidia	o__Bacteroidales	f__Bacteroidaceae	g__Phocaeicola	s__Phocaeicola massiliensis	4057827	33468	MAG	Asia	Israel	HRGMv2_0283	TRUE	225	42.3149	3324	2	0	0	20	NC
GENOME205696	GUT_GENOME275503	98.66	0	HRGM v1	ERS972182	d__Bacteria;p__Firmicutes_A;c__Clostridia;o__Lachnospirales;f__Lachnospiraceae;g__CAG-127;s__CAG-127 sp900319515	d__Bacteria	p__Firmicutes_A	c__Clostridia	o__Lachnospirales	f__Lachnospiraceae	g__CAG-127	s__CAG-127 sp900319515	2700114	211622	MAG	Asia	Israel	HRGMv2_2056	TRUE	24	44.3418	2432	0	0	0	19	NC
GENOME205697	GUT_GENOME275504	96.11	0.84	HRGM v1	ERS972182	d__Bacteria;p__Bacteroidota;c__Bacteroidia;o__Bacteroidales;f__Bacteroidaceae;g__Prevotella;s__Prevotella sp900313215	d__Bacteria	p__Bacteroidota	c__Bacteroidia	o__Bacteroidales	f__Bacteroidaceae	g__Prevotella	s__Prevotella sp900313215	2790823	49815	MAG	Asia	Israel	HRGMv2_0243	TRUE	86	46.5693	2320	5	0	0	18	NC
GENOME205698	GUT_GENOME275506	95.35	0.06	HRGM v1	ERS972182	d__Bacteria;p__Firmicutes_A;c__Clostridia;o__Lachnospirales;f__Lachnospiraceae;g__Agathobacter;s__Agathobacter rectalis	d__Bacteria	p__Firmicutes_A	c__Clostridia	o__Lachnospirales	f__Lachnospiraceae	g__Agathobacter	s__Agathobacter rectalis	2417688	15655	MAG	Asia	Israel	HRGMv2_2063	TRUE	230	42.2044	2169	0	0	0	19	NC
GENOME205699	GUT_GENOME275507	93.82	1.69	HRGM v1	ERS972182	d__Bacteria;p__Firmicutes;c__Bacilli;o__RF39;f__UBA660;g__CAG-433;s__CAG-433 sp900546245	d__Bacteria	p__Firmicutes	c__Bacilli	o__RF39	f__UBA660	g__CAG-433	s__CAG-433 sp900546245	1234582	66471	MAG	Asia	Israel	HRGMv2_3359	TRUE	43	24.6773	1257	1	0	0	20	NC
GENOME205700	GUT_GENOME275508	91.57	3.37	HRGM v1	ERS972183	d__Bacteria;p__Firmicutes;c__Bacilli;o__RF39;f__UBA660;g__CAG-460;s__CAG-460 sp900544625	d__Bacteria	p__Firmicutes	c__Bacilli	o__RF39	f__UBA660	g__CAG-460	s__CAG-460 sp900544625	1239333	96714	MAG	Asia	Israel	HRGMv2_3346	TRUE	24	26.4082	1309	1	2	1	20	HQ
GENOME205701	GUT_GENOME275509	94.63	0	HRGM v1	ERS972183	d__Bacteria;p__Firmicutes_A;c__Clostridia;o__Oscillospirales;f__Ruminococcaceae;g__Ruminiclostridium_E;s__Ruminiclostridium_E sp003512525	d__Bacteria	p__Firmicutes_A	c__Clostridia	o__Oscillospirales	f__Ruminococcaceae	g__Ruminiclostridium_E	s__Ruminiclostridium_E sp003512525	2474404	50032	MAG	Asia	Israel	HRGMv2_2668	TRUE	91	45.063	2090	1	0	0	19	NC
GENOME205702	GUT_GENOME275510	91.88	0.62	HRGM v1	ERS972183	d__Bacteria;p__Proteobacteria;c__Gammaproteobacteria;o__Burkholderiales;f__Burkholderiaceae;g__Duodenibacillus;s__Duodenibacillus massiliensis	d__Bacteria	p__Proteobacteria	c__Gammaproteobacteria	o__Burkholderiales	f__Burkholderiaceae	g__Duodenibacillus	s__Duodenibacillus massiliensis	1753541	20627	MAG	Asia	Israel	HRGMv2_0559	TRUE	133	57.3649	1594	0	0	0	18	NC
GENOME205703	GUT_GENOME275515	99.52	0.96	HRGM v1	ERS972183	d__Bacteria;p__Bacteroidota;c__Bacteroidia;o__Bacteroidales;f__Rikenellaceae;g__Alistipes;s__Alistipes putredinis	d__Bacteria	p__Bacteroidota	c__Bacteroidia	o__Bacteroidales	f__Rikenellaceae	g__Alistipes	s__Alistipes putredinis	2301731	60433	MAG	Asia	Israel	HRGMv2_0138	TRUE	61	54.2594	2090	0	0	0	19	NC
GENOME205704	GUT_GENOME275516	98.66	0	HRGM v1	ERS972183	d__Bacteria;p__Firmicutes_A;c__Clostridia;o__Lachnospirales;f__Lachnospiraceae;g__CAG-127;s__CAG-127 sp900319515	d__Bacteria	p__Firmicutes_A	c__Clostridia	o__Lachnospirales	f__Lachnospiraceae	g__CAG-127	s__CAG-127 sp900319515	2692244	137402	MAG	Asia	Israel	HRGMv2_2056	TRUE	24	44.3429	2426	0	0	0	19	NC
GENOME205705	GUT_GENOME275519	100	0.11	HRGM v1	ERS972183	d__Bacteria;p__Firmicutes;c__Bacilli;o__ML615J-28;f__CAG-313;g__CAG-313;s__CAG-313 sp003539625	d__Bacteria	p__Firmicutes	c__Bacilli	o__ML615J-28	f__CAG-313	g__CAG-313	s__CAG-313 sp003539625	1583580	227744	MAG	Asia	Israel	HRGMv2_2594	TRUE	25	29.3704	1415	1	0	1	20	NC
GENOME205706	GUT_GENOME275520	93.68	1.68	HRGM v1	ERS972183	d__Bacteria;p__Firmicutes_A;c__Clostridia;o__Oscillospirales;f__Oscillospiraceae;g__ER4;s__ER4 sp900317525	d__Bacteria	p__Firmicutes_A	c__Clostridia	o__Oscillospirales	f__Oscillospiraceae	g__ER4	s__ER4 sp900317525	1715220	12699	MAG	Asia	Israel	HRGMv2_2701	TRUE	194	61.946	1650	2	0	0	18	NC
GENOME205707	GUT_GENOME275522	97.32	0	HRGM v1	ERS972183	d__Bacteria;p__Firmicutes_A;c__Clostridia;o__Lachnospirales;f__Lachnospiraceae;g__Coprococcus;s__Coprococcus sp900066115	d__Bacteria	p__Firmicutes_A	c__Clostridia	o__Lachnospirales	f__Lachnospiraceae	g__Coprococcus	s__Coprococcus sp900066115	2586620	145159	MAG	Asia	Israel	HRGMv2_2107	TRUE	29	41.2546	2218	0	0	0	19	NC
GENOME205708	GUT_GENOME275523	94.26	0.51	HRGM v1	ERS972183	d__Bacteria;p__Bacteroidota;c__Bacteroidia;o__Bacteroidales;f__Bacteroidaceae;g__Prevotella;s__Prevotella copri	d__Bacteria	p__Bacteroidota	c__Bacteroidia	o__Bacteroidales	f__Bacteroidaceae	g__Prevotella	s__Prevotella copri	2947636	66230	MAG	Asia	Israel	HRGMv2_0179	TRUE	65	45.4776	2448	4	0	0	19	NC
GENOME205709	GUT_GENOME275529	99.62	0.1	HRGM v1	ERS972184	d__Bacteria;p__Proteobacteria;c__Gammaproteobacteria;o__Enterobacterales;f__Enterobacteriaceae;g__Escherichia;s__Escherichia flexneri	d__Bacteria	p__Proteobacteria	c__Gammaproteobacteria	o__Enterobacterales	f__Enterobacteriaceae	g__Escherichia	s__Escherichia flexneri	4611643	144230	MAG	Asia	Israel	HRGMv2_1768	TRUE	50	50.863	4250	6	0	0	19	NC
GENOME205710	GUT_GENOME275531	93.57	0.48	HRGM v1	ERS972185	d__Bacteria;p__Bacteroidota;c__Bacteroidia;o__Bacteroidales;f__UBA932;g__RC9;s__RC9 sp000432515	d__Bacteria	p__Bacteroidota	c__Bacteroidia	o__Bacteroidales	f__UBA932	g__RC9	s__RC9 sp000432515	2832388	88279	MAG	Asia	Israel	HRGMv2_0288	TRUE	45	48.8839	2201	1	0	0	20	NC
GENOME205711	GUT_GENOME275535	92.98	1.33	HRGM v1	ERS972185	d__Bacteria;p__Firmicutes_A;c__Clostridia;o__Lachnospirales;f__Lachnospiraceae;g__Agathobacter;s__Agathobacter rectalis	d__Bacteria	p__Firmicutes_A	c__Clostridia	o__Lachnospirales	f__Lachnospiraceae	g__Agathobacter	s__Agathobacter rectalis	2657727	31740	MAG	Asia	Israel	HRGMv2_2063	TRUE	152	41.7977	2454	0	0	0	18	NC
GENOME205712	GUT_GENOME275537	95.3	0.34	HRGM v1	ERS972185	d__Bacteria;p__Firmicutes_A;c__Clostridia;o__Oscillospirales;f__Acutalibacteraceae;g__Ruminococcus_E;s__Ruminococcus_E sp003526955	d__Bacteria	p__Firmicutes_A	c__Clostridia	o__Oscillospirales	f__Acutalibacteraceae	g__Ruminococcus_E	s__Ruminococcus_E sp003526955	2005086	58463	MAG	Asia	Israel	HRGMv2_2690	TRUE	64	39.0587	1859	4	0	0	18	NC
GENOME205713	GUT_GENOME275538	93.17	0.31	HRGM v1	ERS972185	d__Bacteria;p__Proteobacteria;c__Gammaproteobacteria;o__Burkholderiales;f__Burkholderiaceae;g__Sutterella;s__Sutterella seckii_A	d__Bacteria	p__Proteobacteria	c__Gammaproteobacteria	o__Burkholderiales	f__Burkholderiaceae	g__Sutterella	s__Sutterella seckii_A	2134704	16620	MAG	Asia	Israel	HRGMv2_0565	TRUE	200	59.7228	1838	2	0	0	20	NC
GENOME205714	GUT_GENOME275541	91.95	0.02	HRGM v1	ERS972185	d__Bacteria;p__Firmicutes_A;c__Clostridia;o__Lachnospirales;f__Lachnospiraceae;g__TF01-11;s__TF01-11 sp003529475	d__Bacteria	p__Firmicutes_A	c__Clostridia	o__Lachnospirales	f__Lachnospiraceae	g__TF01-11	s__TF01-11 sp003529475	2549571	20787	MAG	Asia	Israel	HRGMv2_2110	TRUE	191	42.5629	2156	0	0	0	14	NC
GENOME205715	GUT_GENOME275546	94.27	0	HRGM v1	ERS972185	d__Bacteria;p__Firmicutes_A;c__Clostridia;o__Lachnospirales;f__Lachnospiraceae;g__Lachnospira;s__Lachnospira sp000436535	d__Bacteria	p__Firmicutes_A	c__Clostridia	o__Lachnospirales	f__Lachnospiraceae	g__Lachnospira	s__Lachnospira sp000436535	2921156	38921	MAG	Asia	Israel	HRGMv2_2182	TRUE	125	36.8582	2425	0	0	0	14	NC
GENOME205716	GUT_GENOME275547	93.13	2.72	HRGM v1	ERS972185	d__Bacteria;p__Firmicutes_A;c__Clostridia;o__Oscillospirales;f__Ruminococcaceae;g__Faecalibacterium;s__Faecalibacterium prausnitzii	d__Bacteria	p__Firmicutes_A	c__Clostridia	o__Oscillospirales	f__Ruminococcaceae	g__Faecalibacterium	s__Faecalibacterium prausnitzii	2161698	10162	MAG	Asia	Israel	HRGMv2_2676	TRUE	304	58.9003	1934	2	0	0	19	NC
GENOME205717	GUT_GENOME275548	98.32	0.34	HRGM v1	ERS972185	d__Bacteria;p__Firmicutes_A;c__Clostridia;o__Lachnospirales;f__Lachnospiraceae;g__Coprococcus;s__Coprococcus eutactus	d__Bacteria	p__Firmicutes_A	c__Clostridia	o__Lachnospirales	f__Lachnospiraceae	g__Coprococcus	s__Coprococcus eutactus	2821220	38287	MAG	Asia	Israel	HRGMv2_2115	TRUE	108	43.1122	2368	0	0	0	17	NC
GENOME205718	GUT_GENOME275549	99.04	0.96	HRGM v1	ERS972185	d__Bacteria;p__Bacteroidota;c__Bacteroidia;o__Bacteroidales;f__Rikenellaceae;g__Alistipes;s__Alistipes putredinis	d__Bacteria	p__Bacteroidota	c__Bacteroidia	o__Bacteroidales	f__Rikenellaceae	g__Alistipes	s__Alistipes putredinis	2195459	102293	MAG	Asia	Israel	HRGMv2_0138	TRUE	34	54.4062	1921	0	0	0	20	NC
GENOME205719	GUT_GENOME275551	97.99	0.69	HRGM v1	ERS972185	d__Bacteria;p__Firmicutes_A;c__Clostridia;o__Lachnospirales;f__Lachnospiraceae;g__Lachnospira;s__Lachnospira sp900316325	d__Bacteria	p__Firmicutes_A	c__Clostridia	o__Lachnospirales	f__Lachnospiraceae	g__Lachnospira	s__Lachnospira sp900316325	2611796	100112	MAG	Asia	Israel	HRGMv2_2035	TRUE	40	36.4621	2353	0	0	0	16	NC
GENOME205720	GUT_GENOME275555	94.59	0.67	HRGM v1	ERS972186	d__Bacteria;p__Firmicutes_A;c__Clostridia;o__Oscillospirales;f__Acutalibacteraceae;g__CAG-177;s__CAG-177 sp003514385	d__Bacteria	p__Firmicutes_A	c__Clostridia	o__Oscillospirales	f__Acutalibacteraceae	g__CAG-177	s__CAG-177 sp003514385	2107567	202515	MAG	Asia	Israel	HRGMv2_2687	TRUE	26	51.7068	1927	1	1	0	19	NC
GENOME205721	GUT_GENOME275557	97.6	0.02	HRGM v1	ERS972186	d__Bacteria;p__Bacteroidota;c__Bacteroidia;o__Bacteroidales;f__Rikenellaceae;g__Alistipes;s__Alistipes shahii	d__Bacteria	p__Bacteroidota	c__Bacteroidia	o__Bacteroidales	f__Rikenellaceae	g__Alistipes	s__Alistipes shahii	2858789	64781	MAG	Asia	Israel	HRGMv2_0129	TRUE	72	59.7522	2284	0	0	0	17	NC
GENOME205722	GUT_GENOME275559	99.62	0	HRGM v1	ERS972186	d__Bacteria;p__Bacteroidota;c__Bacteroidia;o__Bacteroidales;f__Barnesiellaceae;g__Barnesiella;s__Barnesiella intestinihominis	d__Bacteria	p__Bacteroidota	c__Bacteroidia	o__Bacteroidales	f__Barnesiellaceae	g__Barnesiella	s__Barnesiella intestinihominis	3195986	187775	MAG	Asia	Israel	HRGMv2_0135	TRUE	26	43.2687	2517	0	0	0	20	NC
GENOME205723	GUT_GENOME275562	96.64	0	HRGM v1	ERS972186	d__Bacteria;p__Firmicutes_A;c__Clostridia;o__Oscillospirales;f__Ruminococcaceae;g__CAG-353;s__CAG-353 sp900066885	d__Bacteria	p__Firmicutes_A	c__Clostridia	o__Oscillospirales	f__Ruminococcaceae	g__CAG-353	s__CAG-353 sp900066885	2582996	51311	MAG	Asia	Israel	HRGMv2_2843	FALSE	82	47.1402	2404	0	0	0	18	NC
GENOME205724	GUT_GENOME275563	95.27	1.35	HRGM v1	ERS972186	d__Bacteria;p__Verrucomicrobiota;c__Verrucomicrobiae;o__Opitutales;f__CAG-312;g__CAG-312;s__CAG-312 sp900545715	d__Bacteria	p__Verrucomicrobiota	c__Verrucomicrobiae	o__Opitutales	f__CAG-312	g__CAG-312	s__CAG-312 sp900545715	2440280	104711	MAG	Asia	Israel	HRGMv2_2654	TRUE	35	49.2911	1997	0	0	0	20	NC
GENOME205725	GUT_GENOME275565	96.64	0.13	HRGM v1	ERS972186	d__Bacteria;p__Firmicutes_A;c__Clostridia;o__Oscillospirales;f__Oscillospiraceae;g__Dysosmobacter;s__Dysosmobacter sp001916835	d__Bacteria	p__Firmicutes_A	c__Clostridia	o__Oscillospirales	f__Oscillospiraceae	g__Dysosmobacter	s__Dysosmobacter sp001916835	2339473	46518	MAG	Asia	Israel	HRGMv2_2786	TRUE	92	57.7816	2210	2	0	0	19	NC
GENOME205726	GUT_GENOME275566	90.27	0.67	HRGM v1	ERS972186	d__Bacteria;p__Firmicutes_A;c__Clostridia;o__Oscillospirales;f__Oscillospiraceae;g__CAG-83;s__CAG-83 sp000435555	d__Bacteria	p__Firmicutes_A	c__Clostridia	o__Oscillospirales	f__Oscillospiraceae	g__CAG-83	s__CAG-83 sp000435555	2193475	69906	MAG	Asia	Israel	HRGMv2_2792	TRUE	62	59.6888	2109	3	0	0	19	NC
GENOME205727	GUT_GENOME275570	95.73	2.18	HRGM v1	ERS972186	d__Bacteria;p__Firmicutes_A;c__Clostridia;o__Oscillospirales;f__Oscillospiraceae;g__ER4;s__ER4 sp000765235	d__Bacteria	p__Firmicutes_A	c__Clostridia	o__Oscillospirales	f__Oscillospiraceae	g__ER4	s__ER4 sp000765235	2011882	18628	MAG	Asia	Israel	HRGMv2_2744	TRUE	160	58.7966	1906	2	0	0	13	NC
GENOME205728	GUT_GENOME275574	94.63	0	HRGM v1	ERS972187	d__Bacteria;p__Firmicutes_A;c__Clostridia;o__Oscillospirales;f__Ruminococcaceae;g__CAG-115;s__CAG-115 sp003531585	d__Bacteria	p__Firmicutes_A	c__Clostridia	o__Oscillospirales	f__Ruminococcaceae	g__CAG-115	s__CAG-115 sp003531585	2841997	56046	MAG	Asia	Israel	HRGMv2_2776	TRUE	93	52.7776	2601	1	0	0	17	NC
GENOME205729	GUT_GENOME275577	97.85	0	HRGM v1	ERS972187	d__Bacteria;p__Proteobacteria;c__Alphaproteobacteria;o__RF32;f__CAG-239;g__CAG-495;s__CAG-495 sp000432275	d__Bacteria	p__Proteobacteria	c__Alphaproteobacteria	o__RF32	f__CAG-239	g__CAG-495	s__CAG-495 sp000432275	1677788	83539	MAG	Asia	Israel	HRGMv2_3311	TRUE	43	46.1051	1624	0	0	0	20	NC
GENOME205730	GUT_GENOME275578	92.62	0.89	HRGM v1	ERS972187	d__Bacteria;p__Firmicutes_A;c__Clostridia;o__Oscillospirales;f__Oscillospiraceae;g__CAG-83;s__CAG-83 sp000435555	d__Bacteria	p__Firmicutes_A	c__Clostridia	o__Oscillospirales	f__Oscillospiraceae	g__CAG-83	s__CAG-83 sp000435555	2112247	28918	MAG	Asia	Israel	HRGMv2_2792	TRUE	130	60.2207	2032	3	0	0	20	NC
GENOME205731	GUT_GENOME275579	100	0.96	HRGM v1	ERS972187	d__Bacteria;p__Bacteroidota;c__Bacteroidia;o__Bacteroidales;f__Rikenellaceae;g__Alistipes;s__Alistipes sp000434235	d__Bacteria	p__Bacteroidota	c__Bacteroidia	o__Bacteroidales	f__Rikenellaceae	g__Alistipes	s__Alistipes sp000434235	2605156	228481	MAG	Asia	Israel	HRGMv2_0206	TRUE	13	61.7676	2110	0	0	0	20	NC
GENOME205732	GUT_GENOME275580	95.26	2.1	HRGM v1	ERS972187	d__Bacteria;p__Firmicutes_A;c__Clostridia;o__Lachnospirales;f__Lachnospiraceae;g__Lachnospira;s__Lachnospira rogosae_A	d__Bacteria	p__Firmicutes_A	c__Clostridia	o__Lachnospirales	f__Lachnospiraceae	g__Lachnospira	s__Lachnospira rogosae_A	2391624	12591	MAG	Asia	Israel	HRGMv2_2061	TRUE	288	36.2095	2059	0	0	0	15	NC
GENOME205733	GUT_GENOME275581	97.9	1.17	HRGM v1	ERS972187	d__Bacteria;p__Firmicutes_A;c__Clostridia_A;o__Christensenellales;f__CAG-74;g__UBA11524;s__UBA11524 sp000437595	d__Bacteria	p__Firmicutes_A	c__Clostridia_A	o__Christensenellales	f__CAG-74	g__UBA11524	s__UBA11524 sp000437595	2936077	45321	MAG	Asia	Israel	HRGMv2_0672	TRUE	93	58.2878	2475	2	0	0	17	NC
GENOME205734	GUT_GENOME275585	90.24	0.89	HRGM v1	ERS972187	d__Bacteria;p__Firmicutes_A;c__Clostridia;o__Oscillospirales;f__Oscillospiraceae;g__ER4;s__ER4 sp900317525	d__Bacteria	p__Firmicutes_A	c__Clostridia	o__Oscillospirales	f__Oscillospiraceae	g__ER4	s__ER4 sp900317525	1745706	11273	MAG	Asia	Israel	HRGMv2_2701	TRUE	210	61.4488	1689	2	0	0	15	NC
GENOME205735	GUT_GENOME275587	97.85	1.61	HRGM v1	ERS972187	d__Bacteria;p__Proteobacteria;c__Alphaproteobacteria;o__RF32;f__CAG-239;g__CAG-495;s__CAG-495 sp900538765	d__Bacteria	p__Proteobacteria	c__Alphaproteobacteria	o__RF32	f__CAG-239	g__CAG-495	s__CAG-495 sp900538765	1879278	27977	MAG	Asia	Israel	HRGMv2_3319	TRUE	100	44.8773	1785	0	0	0	20	NC
GENOME205736	GUT_GENOME275588	99.04	0.96	HRGM v1	ERS972187	d__Bacteria;p__Bacteroidota;c__Bacteroidia;o__Bacteroidales;f__Rikenellaceae;g__Alistipes;s__Alistipes putredinis	d__Bacteria	p__Bacteroidota	c__Bacteroidia	o__Bacteroidales	f__Rikenellaceae	g__Alistipes	s__Alistipes putredinis	2160475	69972	MAG	Asia	Israel	HRGMv2_0138	TRUE	47	54.8173	1911	0	0	0	19	NC
GENOME205737	GUT_GENOME275591	96.62	1.93	HRGM v1	ERS972187	d__Bacteria;p__Firmicutes_A;c__Clostridia;o__Lachnospirales;f__Lachnospiraceae;g__Acetatifactor;s__Acetatifactor sp900066565	d__Bacteria	p__Firmicutes_A	c__Clostridia	o__Lachnospirales	f__Lachnospiraceae	g__Acetatifactor	s__Acetatifactor sp900066565	3134167	44223	MAG	Asia	Israel	HRGMv2_2074	TRUE	103	46.99	2811	0	0	0	18	NC
GENOME205738	GUT_GENOME275593	97.85	0	HRGM v1	ERS972187	d__Bacteria;p__Proteobacteria;c__Alphaproteobacteria;o__RF32;f__CAG-239;g__51-20;s__51-20 sp001917175	d__Bacteria	p__Proteobacteria	c__Alphaproteobacteria	o__RF32	f__CAG-239	g__51-20	s__51-20 sp001917175	1877016	46336	MAG	Asia	Israel	HRGMv2_3312	TRUE	60	51.1864	1738	0	0	0	19	NC
GENOME205739	GUT_GENOME275598	100	0	HRGM v1	ERS971692	d__Archaea;p__Methanobacteriota;c__Methanobacteria;o__Methanobacteriales;f__Methanobacteriaceae;g__Methanobrevibacter_A;s__Methanobrevibacter_A smithii	d__Archaea	p__Methanobacteriota	c__Methanobacteria	o__Methanobacteriales	f__Methanobacteriaceae	g__Methanobrevibacter_A	s__Methanobrevibacter_A smithii	1677869	142584	MAG	Asia	Israel	HRGMv2_2581	TRUE	18	31.23	1673	1	1	0	20	NC
GENOME205740	GUT_GENOME275600	93.1	3.92	HRGM v1	ERS971692	d__Bacteria;p__Firmicutes_A;c__Clostridia;o__Lachnospirales;f__Lachnospiraceae;g__Eubacterium_F;s__Eubacterium_F sp003491505	d__Bacteria	p__Firmicutes_A	c__Clostridia	o__Lachnospirales	f__Lachnospiraceae	g__Eubacterium_F	s__Eubacterium_F sp003491505	2226396	14441	MAG	Asia	Israel	HRGMv2_2081	TRUE	215	41.2643	1977	0	0	0	15	NC
GENOME205741	GUT_GENOME275604	97.99	0	HRGM v1	ERS971692	d__Bacteria;p__Firmicutes_A;c__Clostridia;o__Lachnospirales;f__Lachnospiraceae;g__CAG-127;s__CAG-127 sp900319515	d__Bacteria	p__Firmicutes_A	c__Clostridia	o__Lachnospirales	f__Lachnospiraceae	g__CAG-127	s__CAG-127 sp900319515	2664927	102209	MAG	Asia	Israel	HRGMv2_2056	TRUE	56	44.4066	2360	0	0	0	19	NC
GENOME205742	GUT_GENOME275608	91.57	1.12	HRGM v1	ERS971692	d__Bacteria;p__Firmicutes;c__Bacilli;o__RF39;f__UBA660;g__CAG-302;s__CAG-302 sp001916775	d__Bacteria	p__Firmicutes	c__Bacilli	o__RF39	f__UBA660	g__CAG-302	s__CAG-302 sp001916775	1157965	31827	MAG	Asia	Israel	HRGMv2_3341	TRUE	59	26.1773	1161	2	0	0	19	NC
GENOME205743	GUT_GENOME275609	98.51	0.52	HRGM v1	ERS971692	d__Bacteria;p__Bacteroidota;c__Bacteroidia;o__Bacteroidales;f__Bacteroidaceae;g__Bacteroides;s__Bacteroides uniformis	d__Bacteria	p__Bacteroidota	c__Bacteroidia	o__Bacteroidales	f__Bacteroidaceae	g__Bacteroides	s__Bacteroides uniformis	4349197	193162	MAG	Asia	Israel	HRGMv2_0141	FALSE	38	46.6013	3610	2	0	1	20	NC
GENOME205744	GUT_GENOME275610	90.35	0	HRGM v1	ERS971692	d__Bacteria;p__Firmicutes_A;c__Clostridia;o__Oscillospirales;f__Ruminococcaceae;g__Ruminiclostridium_E;s__Ruminiclostridium_E siraeum	d__Bacteria	p__Firmicutes_A	c__Clostridia	o__Oscillospirales	f__Ruminococcaceae	g__Ruminiclostridium_E	s__Ruminiclostridium_E siraeum	2321946	13977	MAG	Asia	Israel	HRGMv2_2669	TRUE	211	45.1385	2033	1	0	0	17	NC
GENOME205745	GUT_GENOME275611	92.42	1.69	HRGM v1	ERS971692	d__Bacteria;p__Firmicutes;c__Bacilli;o__RF39;f__UBA660;g__CAG-302;s__CAG-302 sp000431795	d__Bacteria	p__Firmicutes	c__Bacilli	o__RF39	f__UBA660	g__CAG-302	s__CAG-302 sp000431795	1207231	42730	MAG	Asia	Israel	HRGMv2_3344	TRUE	44	26.7481	1210	1	0	0	20	NC
GENOME205746	GUT_GENOME275612	92.42	1.12	HRGM v1	ERS971692	d__Bacteria;p__Firmicutes;c__Bacilli;o__RF39;f__UBA660;g__CAG-594;s__CAG-594 sp000434835	d__Bacteria	p__Firmicutes	c__Bacilli	o__RF39	f__UBA660	g__CAG-594	s__CAG-594 sp000434835	1096335	135141	MAG	Asia	Israel	HRGMv2_3350	TRUE	15	27.6236	1125	1	1	0	20	NC
GENOME205747	GUT_GENOME275615	97.08	1.38	HRGM v1	ERS971692	d__Bacteria;p__Firmicutes_A;c__Clostridia;o__Lachnospirales;f__Lachnospiraceae;g__Dorea_A;s__Dorea_A longicatena	d__Bacteria	p__Firmicutes_A	c__Clostridia	o__Lachnospirales	f__Lachnospiraceae	g__Dorea_A	s__Dorea_A longicatena	2393346	26684	MAG	Asia	Israel	HRGMv2_2184	TRUE	145	41.7988	2203	0	0	0	18	NC
GENOME205748	GUT_GENOME275616	97.21	3.36	HRGM v1	ERS971692	d__Bacteria;p__Firmicutes_A;c__Clostridia;o__Lachnospirales;f__Lachnospiraceae;g__Anaerostipes;s__Anaerostipes hadrus	d__Bacteria	p__Firmicutes_A	c__Clostridia	o__Lachnospirales	f__Lachnospiraceae	g__Anaerostipes	s__Anaerostipes hadrus	2268205	16055	MAG	Asia	Israel	HRGMv2_2047	TRUE	221	37.4767	2059	0	0	0	14	NC
GENOME205749	GUT_GENOME275617	97.83	2.33	HRGM v1	ERS971692	d__Bacteria;p__Firmicutes_A;c__Clostridia;o__Lachnospirales;f__Lachnospiraceae;g__Agathobacter;s__Agathobacter faecis	d__Bacteria	p__Firmicutes_A	c__Clostridia	o__Lachnospirales	f__Lachnospiraceae	g__Agathobacter	s__Agathobacter faecis	2913414	70675	MAG	Asia	Israel	HRGMv2_2087	TRUE	95	43.7414	2706	0	0	0	19	NC
GENOME205750	GUT_GENOME275618	91.57	1.69	HRGM v1	ERS971692	d__Bacteria;p__Firmicutes;c__Bacilli;o__RF39;f__UBA660;g__CAG-628;s__CAG-628 sp003524085	d__Bacteria	p__Firmicutes	c__Bacilli	o__RF39	f__UBA660	g__CAG-628	s__CAG-628 sp003524085	1110536	40124	MAG	Asia	Israel	HRGMv2_3379	TRUE	37	28.0286	1148	1	1	0	20	NC
GENOME205751	GUT_GENOME275619	94.8	0.56	HRGM v1	ERS971692	d__Bacteria;p__Firmicutes_A;c__Clostridia;o__Lachnospirales;f__Lachnospiraceae;g__Coprococcus;s__Coprococcus sp900066115	d__Bacteria	p__Firmicutes_A	c__Clostridia	o__Lachnospirales	f__Lachnospiraceae	g__Coprococcus	s__Coprococcus sp900066115	2376983	16243	MAG	Asia	Israel	HRGMv2_2107	TRUE	226	41.5965	1996	0	0	0	15	NC
GENOME205752	GUT_GENOME275621	97.99	0	HRGM v1	ERS971692	d__Bacteria;p__Firmicutes_A;c__Clostridia;o__Oscillospirales;f__Acutalibacteraceae;g__Eubacterium_R;s__Eubacterium_R sp003526845	d__Bacteria	p__Firmicutes_A	c__Clostridia	o__Oscillospirales	f__Acutalibacteraceae	g__Eubacterium_R	s__Eubacterium_R sp003526845	2009734	196229	MAG	Asia	Israel	HRGMv2_2822	FALSE	20	42.2189	1829	2	0	0	19	NC
GENOME205753	GUT_GENOME275622	95.42	1.79	HRGM v1	ERS971692	d__Bacteria;p__Firmicutes;c__Bacilli;o__Erysipelotrichales;f__Erysipelotrichaceae;g__Holdemanella;s__Holdemanella sp002299315	d__Bacteria	p__Firmicutes	c__Bacilli	o__Erysipelotrichales	f__Erysipelotrichaceae	g__Holdemanella	s__Holdemanella sp002299315	1963607	13715	MAG	Asia	Israel	HRGMv2_1892	TRUE	224	34.3728	1900	4	0	0	20	NC
GENOME205754	GUT_GENOME275623	98.66	1.51	HRGM v1	ERS971692	d__Bacteria;p__Firmicutes_A;c__Clostridia;o__Lachnospirales;f__Lachnospiraceae;g__Lachnospira;s__Lachnospira eligens_A	d__Bacteria	p__Firmicutes_A	c__Clostridia	o__Lachnospirales	f__Lachnospiraceae	g__Lachnospira	s__Lachnospira eligens_A	2529810	56515	MAG	Asia	Israel	HRGMv2_2038	TRUE	82	37.6501	2309	0	0	0	16	NC
GENOME205755	GUT_GENOME275627	97.99	0.67	HRGM v1	ERS972188	d__Bacteria;p__Firmicutes_A;c__Clostridia;o__Lachnospirales;f__Lachnospiraceae;g__Lachnospira;s__Lachnospira sp900316325	d__Bacteria	p__Firmicutes_A	c__Clostridia	o__Lachnospirales	f__Lachnospiraceae	g__Lachnospira	s__Lachnospira sp900316325	2443056	46109	MAG	Asia	Israel	HRGMv2_2035	TRUE	77	36.3335	2186	0	0	0	16	NC
GENOME205756	GUT_GENOME275628	96.62	0.97	HRGM v1	ERS972188	d__Bacteria;p__Firmicutes_A;c__Clostridia;o__Lachnospirales;f__Lachnospiraceae;g__Acetatifactor;s__Acetatifactor sp900066365	d__Bacteria	p__Firmicutes_A	c__Clostridia	o__Lachnospirales	f__Lachnospiraceae	g__Acetatifactor	s__Acetatifactor sp900066365	2938280	55395	MAG	Asia	Israel	HRGMv2_2073	TRUE	84	46.6557	2616	0	0	0	18	NC
GENOME205757	GUT_GENOME275630	90.85	0.72	HRGM v1	ERS972188	d__Bacteria;p__Bacteroidota;c__Bacteroidia;o__Bacteroidales;f__Rikenellaceae;g__Alistipes;s__Alistipes finegoldii	d__Bacteria	p__Bacteroidota	c__Bacteroidia	o__Bacteroidales	f__Rikenellaceae	g__Alistipes	s__Alistipes finegoldii	2546159	7518	MAG	Asia	Israel	HRGMv2_0202	TRUE	432	59.6079	2115	0	0	0	17	NC
GENOME205758	GUT_GENOME275632	99.25	0.19	HRGM v1	ERS972188	d__Bacteria;p__Bacteroidota;c__Bacteroidia;o__Bacteroidales;f__Barnesiellaceae;g__Barnesiella;s__Barnesiella intestinihominis	d__Bacteria	p__Bacteroidota	c__Bacteroidia	o__Bacteroidales	f__Barnesiellaceae	g__Barnesiella	s__Barnesiella intestinihominis	3094296	93621	MAG	Asia	Israel	HRGMv2_0135	TRUE	62	43.2764	2455	1	0	0	20	NC
GENOME205759	GUT_GENOME275636	99.38	0	HRGM v1	ERS972188	d__Bacteria;p__Proteobacteria;c__Gammaproteobacteria;o__Burkholderiales;f__Burkholderiaceae;g__Sutterella;s__Sutterella faecalis	d__Bacteria	p__Proteobacteria	c__Gammaproteobacteria	o__Burkholderiales	f__Burkholderiaceae	g__Sutterella	s__Sutterella faecalis	2664480	48021	MAG	Asia	Israel	HRGMv2_0566	FALSE	84	58.7518	2176	1	0	0	20	NC
GENOME205760	GUT_GENOME275640	97.44	2.72	HRGM v1	ERS972188	d__Bacteria;p__Bacteroidota;c__Bacteroidia;o__Bacteroidales;f__Rikenellaceae;g__Alistipes;s__Alistipes putredinis	d__Bacteria	p__Bacteroidota	c__Bacteroidia	o__Bacteroidales	f__Rikenellaceae	g__Alistipes	s__Alistipes putredinis	1994098	19558	MAG	Asia	Israel	HRGMv2_0138	TRUE	155	54.9907	1717	0	0	0	20	NC
GENOME205761	GUT_GENOME275641	92.73	1.06	HRGM v1	ERS972188	d__Bacteria;p__Firmicutes_A;c__Clostridia;o__Lachnospirales;f__Lachnospiraceae;g__Agathobacter;s__Agathobacter rectalis	d__Bacteria	p__Firmicutes_A	c__Clostridia	o__Lachnospirales	f__Lachnospiraceae	g__Agathobacter	s__Agathobacter rectalis	2364828	17503	MAG	Asia	Israel	HRGMv2_2063	TRUE	210	42.0867	2118	0	0	0	15	NC
GENOME205762	GUT_GENOME275642	93.22	0.8	HRGM v1	ERS972188	d__Bacteria;p__Firmicutes;c__Bacilli;o__Erysipelotrichales;f__Erysipelotrichaceae;g__Holdemanella;s__Holdemanella sp002299315	d__Bacteria	p__Firmicutes	c__Bacilli	o__Erysipelotrichales	f__Erysipelotrichaceae	g__Holdemanella	s__Holdemanella sp002299315	1792750	20278	MAG	Asia	Israel	HRGMv2_1892	TRUE	154	34.4828	1759	3	0	0	19	NC
GENOME205763	GUT_GENOME275643	99.52	0.96	HRGM v1	ERS972189	d__Bacteria;p__Bacteroidota;c__Bacteroidia;o__Bacteroidales;f__Rikenellaceae;g__Alistipes;s__Alistipes putredinis	d__Bacteria	p__Bacteroidota	c__Bacteroidia	o__Bacteroidales	f__Rikenellaceae	g__Alistipes	s__Alistipes putredinis	2227663	104708	MAG	Asia	Israel	HRGMv2_0138	TRUE	31	54.0542	1961	0	0	0	19	NC
GENOME205764	GUT_GENOME275644	94.3	1.34	HRGM v1	ERS972189	d__Bacteria;p__Firmicutes_A;c__Clostridia;o__Lachnospirales;f__Lachnospiraceae;g__CAG-127;s__CAG-127 sp900319515	d__Bacteria	p__Firmicutes_A	c__Clostridia	o__Lachnospirales	f__Lachnospiraceae	g__CAG-127	s__CAG-127 sp900319515	2553018	63862	MAG	Asia	Israel	HRGMv2_2056	TRUE	78	44.434	2297	0	0	0	16	NC
GENOME205765	GUT_GENOME275645	97.99	0.34	HRGM v1	ERS972189	d__Bacteria;p__Firmicutes_A;c__Clostridia;o__Oscillospirales;f__Acutalibacteraceae;g__CAG-180;s__CAG-180 sp000432435	d__Bacteria	p__Firmicutes_A	c__Clostridia	o__Oscillospirales	f__Acutalibacteraceae	g__CAG-180	s__CAG-180 sp000432435	1983912	144912	MAG	Asia	Israel	HRGMv2_2673	FALSE	28	44.8957	1845	3	0	0	20	NC
GENOME205766	GUT_GENOME275650	94.12	2.91	HRGM v1	ERS972189	d__Bacteria;p__Firmicutes_A;c__Clostridia;o__Oscillospirales;f__Acutalibacteraceae;g__Eubacterium_R;s__Eubacterium_R sp003526845	d__Bacteria	p__Firmicutes_A	c__Clostridia	o__Oscillospirales	f__Acutalibacteraceae	g__Eubacterium_R	s__Eubacterium_R sp003526845	1786998	11445	MAG	Asia	Israel	HRGMv2_2822	FALSE	221	42.2125	1593	1	0	0	19	NC
GENOME205767	GUT_GENOME275651	98.37	0	HRGM v1	ERS972189	d__Bacteria;p__Bacteroidota;c__Bacteroidia;o__Bacteroidales;f__Bacteroidaceae;g__Phocaeicola;s__Phocaeicola vulgatus	d__Bacteria	p__Bacteroidota	c__Bacteroidia	o__Bacteroidales	f__Bacteroidaceae	g__Phocaeicola	s__Phocaeicola vulgatus	4279623	26665	MAG	Asia	Israel	HRGMv2_0150	TRUE	243	42.074	3351	2	0	0	20	NC
GENOME205768	GUT_GENOME275653	97.85	0	HRGM v1	ERS972190	d__Bacteria;p__Proteobacteria;c__Alphaproteobacteria;o__RF32;f__CAG-239;g__51-20;s__51-20 sp001917175	d__Bacteria	p__Proteobacteria	c__Alphaproteobacteria	o__RF32	f__CAG-239	g__51-20	s__51-20 sp001917175	2022803	56478	MAG	Asia	Israel	HRGMv2_3312	TRUE	50	50.4334	1896	0	0	0	20	NC
GENOME205769	GUT_GENOME275659	98.46	0.38	HRGM v1	ERS972190	d__Bacteria;p__Bacteroidota;c__Bacteroidia;o__Bacteroidales;f__Tannerellaceae;g__Parabacteroides;s__Parabacteroides distasonis	d__Bacteria	p__Bacteroidota	c__Bacteroidia	o__Bacteroidales	f__Tannerellaceae	g__Parabacteroides	s__Parabacteroides distasonis	4433546	242249	MAG	Asia	Israel	HRGMv2_0134	FALSE	33	45.1124	3605	2	0	0	20	NC
GENOME205770	GUT_GENOME275662	94.15	0.38	HRGM v1	ERS972191	d__Bacteria;p__Bacteroidota;c__Bacteroidia;o__Bacteroidales;f__Muribaculaceae;g__CAG-873;s__CAG-873 sp001701165	d__Bacteria	p__Bacteroidota	c__Bacteroidia	o__Bacteroidales	f__Muribaculaceae	g__CAG-873	s__CAG-873 sp001701165	2297135	39306	MAG	Asia	Israel	HRGMv2_0263	TRUE	88	51.5749	1863	1	0	0	20	NC
GENOME205771	GUT_GENOME275663	90.13	2.32	HRGM v1	ERS972191	d__Bacteria;p__Bacteroidota;c__Bacteroidia;o__Bacteroidales;f__Rikenellaceae;g__Alistipes;s__Alistipes sp900546065	d__Bacteria	p__Bacteroidota	c__Bacteroidia	o__Bacteroidales	f__Rikenellaceae	g__Alistipes	s__Alistipes sp900546065	2298108	8370	MAG	Asia	Israel	HRGMv2_0306	TRUE	376	57.6023	1904	0	0	0	18	NC
GENOME205772	GUT_GENOME275664	93.95	0.81	HRGM v1	ERS972191	d__Bacteria;p__Firmicutes_A;c__Clostridia_A;o__Christensenellales;f__CAG-552;g__CAG-552;s__CAG-552 sp000435495	d__Bacteria	p__Firmicutes_A	c__Clostridia_A	o__Christensenellales	f__CAG-552	g__CAG-552	s__CAG-552 sp000435495	1430214	29315	MAG	Asia	Israel	HRGMv2_0704	TRUE	72	42.7147	1221	1	0	1	20	NC
GENOME205773	GUT_GENOME275666	95.27	0.68	HRGM v1	ERS972191	d__Bacteria;p__Verrucomicrobiota;c__Verrucomicrobiae;o__Opitutales;f__CAG-312;g__CAG-312;s__CAG-312 sp900545715	d__Bacteria	p__Verrucomicrobiota	c__Verrucomicrobiae	o__Opitutales	f__CAG-312	g__CAG-312	s__CAG-312 sp900545715	2535707	110707	MAG	Asia	Israel	HRGMv2_2654	TRUE	44	49.1293	2117	0	0	0	20	NC
GENOME205774	GUT_GENOME275669	91.83	0	HRGM v1	ERS972191	d__Bacteria;p__Firmicutes;c__Bacilli;o__RFN20;f__CAG-826;g__CAG-826;s__CAG-826 sp000437235	d__Bacteria	p__Firmicutes	c__Bacilli	o__RFN20	f__CAG-826	g__CAG-826	s__CAG-826 sp000437235	1484810	26807	MAG	Asia	Israel	HRGMv2_3445	TRUE	77	33.6795	1322	1	1	1	20	HQ
GENOME205775	GUT_GENOME275670	99.89	0	HRGM v1	ERS972191	d__Bacteria;p__Bacteroidota;c__Bacteroidia;o__Bacteroidales;f__Marinifilaceae;g__Odoribacter;s__Odoribacter massiliensis	d__Bacteria	p__Bacteroidota	c__Bacteroidia	o__Bacteroidales	f__Marinifilaceae	g__Odoribacter	s__Odoribacter massiliensis	3912778	94184	MAG	Asia	Israel	HRGMv2_0327	FALSE	59	42.6135	3095	3	0	0	20	NC
GENOME205776	GUT_GENOME275671	98.39	0	HRGM v1	ERS972191	d__Bacteria;p__Firmicutes_A;c__Clostridia_A;o__Christensenellales;f__CAG-138;g__UBA1685;s__UBA1685 sp002320595	d__Bacteria	p__Firmicutes_A	c__Clostridia_A	o__Christensenellales	f__CAG-138	g__UBA1685	s__UBA1685 sp002320595	2645848	164088	MAG	Asia	Israel	HRGMv2_0693	TRUE	29	55.0201	2510	3	0	1	20	NC
GENOME205777	GUT_GENOME275672	95.79	4.49	HRGM v1	ERS972191	d__Bacteria;p__Firmicutes;c__Bacilli;o__RF39;f__UBA660;g__CAG-877;s__	d__Bacteria	p__Firmicutes	c__Bacilli	o__RF39	f__UBA660	g__CAG-877	s__	1511314	135175	MAG	Asia	Israel	HRGMv2_4675	TRUE	30	28.0244	1478	1	0	0	20	NC
GENOME205778	GUT_GENOME275675	91.95	0.67	HRGM v1	ERS972191	d__Bacteria;p__Firmicutes_A;c__Clostridia;o__Oscillospirales;f__Oscillospiraceae;g__CAG-83;s__CAG-83 sp900555735	d__Bacteria	p__Firmicutes_A	c__Clostridia	o__Oscillospirales	f__Oscillospiraceae	g__CAG-83	s__CAG-83 sp900555735	2741291	43129	MAG	Asia	Israel	HRGMv2_3034	TRUE	133	58.2886	2622	2	0	0	17	NC
GENOME205779	GUT_GENOME275676	91.57	1.69	HRGM v1	ERS972191	d__Bacteria;p__Firmicutes;c__Bacilli;o__RF39;f__UBA660;g__CAG-628;s__CAG-628 sp003524085	d__Bacteria	p__Firmicutes	c__Bacilli	o__RF39	f__UBA660	g__CAG-628	s__CAG-628 sp003524085	1041426	42399	MAG	Asia	Israel	HRGMv2_3379	TRUE	42	28.0218	1057	1	1	1	12	NC
GENOME205780	GUT_GENOME275677	93.93	4.01	HRGM v1	ERS972191	d__Bacteria;p__Firmicutes_A;c__Clostridia;o__Oscillospirales;f__Ruminococcaceae;g__Faecalibacterium;s__Faecalibacterium prausnitzii_E	d__Bacteria	p__Firmicutes_A	c__Clostridia	o__Oscillospirales	f__Ruminococcaceae	g__Faecalibacterium	s__Faecalibacterium prausnitzii_E	2062031	14831	MAG	Asia	Israel	HRGMv2_2727	TRUE	209	60.5562	1822	2	0	0	19	NC
GENOME205781	GUT_GENOME275678	99.3	1.17	HRGM v1	ERS972191	d__Bacteria;p__Firmicutes_A;c__Clostridia_A;o__Christensenellales;f__CAG-74;g__UBA11524;s__UBA11524 sp000437595	d__Bacteria	p__Firmicutes_A	c__Clostridia_A	o__Christensenellales	f__CAG-74	g__UBA11524	s__UBA11524 sp000437595	2979876	49190	MAG	Asia	Israel	HRGMv2_0672	TRUE	107	58.1974	2520	3	0	0	17	NC
GENOME205782	GUT_GENOME275680	93.94	1.68	HRGM v1	ERS972191	d__Bacteria;p__Firmicutes_A;c__Clostridia_A;o__Christensenellales;f__CAG-138;g__PeH17;s__PeH17 sp000435055	d__Bacteria	p__Firmicutes_A	c__Clostridia_A	o__Christensenellales	f__CAG-138	g__PeH17	s__PeH17 sp000435055	2091022	75681	MAG	Asia	Israel	HRGMv2_0670	TRUE	41	49.1807	1852	3	0	1	20	NC
GENOME205783	GUT_GENOME275682	91.52	0.72	HRGM v1	ERS972191	d__Bacteria;p__Bacteroidota;c__Bacteroidia;o__Bacteroidales;f__UBA11471;g__UBA11471;s__UBA11471 sp000434215	d__Bacteria	p__Bacteroidota	c__Bacteroidia	o__Bacteroidales	f__UBA11471	g__UBA11471	s__UBA11471 sp000434215	2234180	7903	MAG	Asia	Israel	HRGMv2_0228	FALSE	382	45.8681	2025	0	1	0	19	NC
GENOME205784	GUT_GENOME275683	92.11	0.54	HRGM v1	ERS972191	d__Bacteria;p__Proteobacteria;c__Alphaproteobacteria;o__RF32;f__CAG-239;g__CAG-495;s__CAG-495 sp900540425	d__Bacteria	p__Proteobacteria	c__Alphaproteobacteria	o__RF32	f__CAG-239	g__CAG-495	s__CAG-495 sp900540425	1650352	8582	MAG	Asia	Israel	HRGMv2_3316	FALSE	247	46.767	1686	1	0	0	20	NC
GENOME205785	GUT_GENOME275686	98.39	0	HRGM v1	ERS972191	d__Bacteria;p__Bacteroidota;c__Bacteroidia;o__Bacteroidales;f__Marinifilaceae;g__Odoribacter;s__Odoribacter laneus	d__Bacteria	p__Bacteroidota	c__Bacteroidia	o__Bacteroidales	f__Marinifilaceae	g__Odoribacter	s__Odoribacter laneus	3403861	177863	MAG	Asia	Israel	HRGMv2_0287	FALSE	30	40.5231	2755	1	0	0	20	NC
GENOME205786	GUT_GENOME275687	99.33	0	HRGM v1	ERS972191	d__Bacteria;p__Firmicutes_A;c__Clostridia;o__Lachnospirales;f__Lachnospiraceae;g__Coprococcus;s__Coprococcus sp000154245	d__Bacteria	p__Firmicutes_A	c__Clostridia	o__Lachnospirales	f__Lachnospiraceae	g__Coprococcus	s__Coprococcus sp000154245	2769019	94135	MAG	Asia	Israel	HRGMv2_2108	TRUE	45	41.0123	2409	0	0	0	19	NC
GENOME205787	GUT_GENOME275688	93.13	2.52	HRGM v1	ERS972191	d__Bacteria;p__Firmicutes_A;c__Clostridia;o__Oscillospirales;f__Acutalibacteraceae;g__CAG-177;s__CAG-177 sp000431775	d__Bacteria	p__Firmicutes_A	c__Clostridia	o__Oscillospirales	f__Acutalibacteraceae	g__CAG-177	s__CAG-177 sp000431775	2117904	14742	MAG	Asia	Israel	HRGMv2_2802	FALSE	224	53.072	1938	2	0	0	17	NC
GENOME205788	GUT_GENOME275690	93.15	1.61	HRGM v1	ERS972191	d__Bacteria;p__Firmicutes_A;c__Clostridia_A;o__Christensenellales;f__CAG-314;g__CAG-314;s__CAG-314 sp000437915	d__Bacteria	p__Firmicutes_A	c__Clostridia_A	o__Christensenellales	f__CAG-314	g__CAG-314	s__CAG-314 sp000437915	1433402	33308	MAG	Asia	Israel	HRGMv2_0682	TRUE	66	48.978	1265	0	0	1	20	NC
GENOME205789	GUT_GENOME275692	97.3	1.03	HRGM v1	ERS972191	d__Bacteria;p__Bacteroidota;c__Bacteroidia;o__Bacteroidales;f__Bacteroidaceae;g__Prevotella;s__Prevotella sp900556795	d__Bacteria	p__Bacteroidota	c__Bacteroidia	o__Bacteroidales	f__Bacteroidaceae	g__Prevotella	s__Prevotella sp900556795	3541309	90402	MAG	Asia	Israel	HRGMv2_0219	TRUE	69	45.1937	2834	5	0	0	18	NC
GENOME205790	GUT_GENOME275695	91.45	0.19	HRGM v1	ERS972192	d__Bacteria;p__Bacteroidota;c__Bacteroidia;o__Bacteroidales;f__Bacteroidaceae;g__Bacteroides;s__Bacteroides uniformis	d__Bacteria	p__Bacteroidota	c__Bacteroidia	o__Bacteroidales	f__Bacteroidaceae	g__Bacteroides	s__Bacteroides uniformis	3991552	147456	MAG	Asia	Israel	HRGMv2_0141	TRUE	53	46.7718	3216	1	0	0	19	NC
GENOME205791	GUT_GENOME275696	93.24	1.83	HRGM v1	ERS972192	d__Bacteria;p__Firmicutes_A;c__Clostridia;o__Lachnospirales;f__Lachnospiraceae;g__Roseburia;s__Roseburia intestinalis	d__Bacteria	p__Firmicutes_A	c__Clostridia	o__Lachnospirales	f__Lachnospiraceae	g__Roseburia	s__Roseburia intestinalis	3209009	36897	MAG	Asia	Israel	HRGMv2_2172	TRUE	144	43.0585	2778	0	0	0	15	NC
GENOME205792	GUT_GENOME275698	94.99	2.34	HRGM v1	ERS972192	d__Bacteria;p__Bacteroidota;c__Bacteroidia;o__Bacteroidales;f__Bacteroidaceae;g__Bacteroides;s__Bacteroides xylanisolvens	d__Bacteria	p__Bacteroidota	c__Bacteroidia	o__Bacteroidales	f__Bacteroidaceae	g__Bacteroides	s__Bacteroides xylanisolvens	5844040	23892	MAG	Asia	Israel	HRGMv2_0157	TRUE	387	41.3795	4481	3	0	0	19	NC
GENOME205793	GUT_GENOME275699	95.38	0.96	HRGM v1	ERS972192	d__Bacteria;p__Bacteroidota;c__Bacteroidia;o__Bacteroidales;f__Rikenellaceae;g__Alistipes;s__Alistipes putredinis	d__Bacteria	p__Bacteroidota	c__Bacteroidia	o__Bacteroidales	f__Rikenellaceae	g__Alistipes	s__Alistipes putredinis	1962094	79193	MAG	Asia	Israel	HRGMv2_0138	TRUE	48	55.0181	1685	0	0	0	19	NC
GENOME205794	GUT_GENOME275706	98.11	0.94	HRGM v1	ERS972192	d__Bacteria;p__Firmicutes;c__Bacilli;o__Erysipelotrichales;f__Erysipelatoclostridiaceae;g__Faecalibacillus;s__Faecalibacillus faecis	d__Bacteria	p__Firmicutes	c__Bacilli	o__Erysipelotrichales	f__Erysipelatoclostridiaceae	g__Faecalibacillus	s__Faecalibacillus faecis	2215796	17940	MAG	Asia	Israel	HRGMv2_1899	TRUE	187	29.9365	2249	3	0	0	20	NC
GENOME205795	GUT_GENOME275714	96.24	1.17	HRGM v1	ERS972193	d__Bacteria;p__Proteobacteria;c__Alphaproteobacteria;o__RF32;f__CAG-239;g__51-20;s__51-20 sp001917175	d__Bacteria	p__Proteobacteria	c__Alphaproteobacteria	o__RF32	f__CAG-239	g__51-20	s__51-20 sp001917175	1771522	29779	MAG	Asia	Israel	HRGMv2_3312	TRUE	85	51.354	1629	0	0	0	20	NC
GENOME205796	GUT_GENOME275717	93.74	0.34	HRGM v1	ERS972193	d__Bacteria;p__Firmicutes_A;c__Clostridia;o__Lachnospirales;f__Anaerotignaceae;g__Anaerotignum;s__Anaerotignum faecicola	d__Bacteria	p__Firmicutes_A	c__Clostridia	o__Lachnospirales	f__Anaerotignaceae	g__Anaerotignum	s__Anaerotignum faecicola	1829995	10141	MAG	Asia	Israel	HRGMv2_2051	TRUE	238	48.2078	1783	0	0	0	17	NC
GENOME205797	GUT_GENOME275719	97.99	0	HRGM v1	ERS972193	d__Bacteria;p__Firmicutes_A;c__Clostridia;o__Oscillospirales;f__Ruminococcaceae;g__CAG-353;s__CAG-353 sp900066885	d__Bacteria	p__Firmicutes_A	c__Clostridia	o__Oscillospirales	f__Ruminococcaceae	g__CAG-353	s__CAG-353 sp900066885	2500184	45963	MAG	Asia	Israel	HRGMv2_2843	TRUE	81	47.3333	2291	0	0	0	17	NC
GENOME205798	GUT_GENOME275723	98.56	0.96	HRGM v1	ERS972193	d__Bacteria;p__Bacteroidota;c__Bacteroidia;o__Bacteroidales;f__Rikenellaceae;g__Alistipes;s__Alistipes putredinis	d__Bacteria	p__Bacteroidota	c__Bacteroidia	o__Bacteroidales	f__Rikenellaceae	g__Alistipes	s__Alistipes putredinis	2169716	143417	MAG	Asia	Israel	HRGMv2_0138	FALSE	27	54.4061	1936	0	0	0	19	NC
GENOME205799	GUT_GENOME275725	97.32	0	HRGM v1	ERS972194	d__Bacteria;p__Firmicutes_A;c__Clostridia;o__Oscillospirales;f__Ruminococcaceae;g__Ruminiclostridium_E;s__Ruminiclostridium_E siraeum	d__Bacteria	p__Firmicutes_A	c__Clostridia	o__Oscillospirales	f__Ruminococcaceae	g__Ruminiclostridium_E	s__Ruminiclostridium_E siraeum	2596730	50804	MAG	Asia	Israel	HRGMv2_2669	TRUE	73	44.9963	2299	1	0	0	19	NC
GENOME205800	GUT_GENOME275727	96.31	0	HRGM v1	ERS972194	d__Bacteria;p__Firmicutes_A;c__Clostridia;o__Oscillospirales;f__Ruminococcaceae;g__CAG-353;s__CAG-353 sp900066885	d__Bacteria	p__Firmicutes_A	c__Clostridia	o__Oscillospirales	f__Ruminococcaceae	g__CAG-353	s__CAG-353 sp900066885	2346077	69942	MAG	Asia	Israel	HRGMv2_2843	TRUE	57	47.6295	2155	0	0	0	18	NC
GENOME205801	GUT_GENOME275728	96.64	0.22	HRGM v1	ERS972194	d__Bacteria;p__Firmicutes_A;c__Clostridia;o__Oscillospirales;f__Acutalibacteraceae;g__CAG-217;s__CAG-217 sp000436335	d__Bacteria	p__Firmicutes_A	c__Clostridia	o__Oscillospirales	f__Acutalibacteraceae	g__CAG-217	s__CAG-217 sp000436335	1935880	39413	MAG	Asia	Israel	HRGMv2_2666	TRUE	78	53.5199	1782	3	0	0	20	NC
GENOME205802	GUT_GENOME275729	97.95	0.68	HRGM v1	ERS972194	d__Bacteria;p__Firmicutes_A;c__Clostridia;o__Oscillospirales;f__Ruminococcaceae;g__Ruminococcus_D;s__Ruminococcus_D bicirculans	d__Bacteria	p__Firmicutes_A	c__Clostridia	o__Oscillospirales	f__Ruminococcaceae	g__Ruminococcus_D	s__Ruminococcus_D bicirculans	2601324	55010	MAG	Asia	Israel	HRGMv2_2719	TRUE	77	42.673	2359	0	0	0	16	NC
GENOME205803	GUT_GENOME275731	99.52	0.96	HRGM v1	ERS972194	d__Bacteria;p__Bacteroidota;c__Bacteroidia;o__Bacteroidales;f__Rikenellaceae;g__Alistipes;s__Alistipes sp000434235	d__Bacteria	p__Bacteroidota	c__Bacteroidia	o__Bacteroidales	f__Rikenellaceae	g__Alistipes	s__Alistipes sp000434235	2660528	268258	MAG	Asia	Israel	HRGMv2_0206	TRUE	15	60.9042	2175	2	0	0	20	NC
GENOME205804	GUT_GENOME275733	96.14	3.36	HRGM v1	ERS972194	d__Bacteria;p__Firmicutes_A;c__Clostridia;o__Oscillospirales;f__Oscillospiraceae;g__ER4;s__ER4 sp000765235	d__Bacteria	p__Firmicutes_A	c__Clostridia	o__Oscillospirales	f__Oscillospiraceae	g__ER4	s__ER4 sp000765235	2121641	27644	MAG	Asia	Israel	HRGMv2_2744	TRUE	123	58.683	2053	3	0	0	17	NC
GENOME205805	GUT_GENOME275735	97.6	1.44	HRGM v1	ERS972194	d__Bacteria;p__Bacteroidota;c__Bacteroidia;o__Bacteroidales;f__Rikenellaceae;g__Alistipes;s__Alistipes putredinis	d__Bacteria	p__Bacteroidota	c__Bacteroidia	o__Bacteroidales	f__Rikenellaceae	g__Alistipes	s__Alistipes putredinis	2209205	73368	MAG	Asia	Israel	HRGMv2_0138	TRUE	46	54.2173	1952	0	0	0	20	NC
GENOME205806	GUT_GENOME275737	98.46	0.41	HRGM v1	ERS972194	d__Bacteria;p__Bacteroidota;c__Bacteroidia;o__Bacteroidales;f__Tannerellaceae;g__Parabacteroides;s__Parabacteroides distasonis	d__Bacteria	p__Bacteroidota	c__Bacteroidia	o__Bacteroidales	f__Tannerellaceae	g__Parabacteroides	s__Parabacteroides distasonis	4478012	48847	MAG	Asia	Israel	HRGMv2_0134	FALSE	167	45.0389	3655	0	0	0	20	NC
GENOME205807	GUT_GENOME275738	98.88	0.48	HRGM v1	ERS972195	d__Bacteria;p__Bacteroidota;c__Bacteroidia;o__Bacteroidales;f__Rikenellaceae;g__Alistipes;s__Alistipes onderdonkii	d__Bacteria	p__Bacteroidota	c__Bacteroidia	o__Bacteroidales	f__Rikenellaceae	g__Alistipes	s__Alistipes onderdonkii	3084129	88988	MAG	Asia	Israel	HRGMv2_0155	TRUE	52	58.7237	2490	1	0	0	20	NC
GENOME205808	GUT_GENOME275739	93.03	0.48	HRGM v1	ERS972195	d__Bacteria;p__Bacteroidota;c__Bacteroidia;o__Bacteroidales;f__Rikenellaceae;g__Alistipes;s__Alistipes putredinis	d__Bacteria	p__Bacteroidota	c__Bacteroidia	o__Bacteroidales	f__Rikenellaceae	g__Alistipes	s__Alistipes putredinis	2052409	80851	MAG	Asia	Israel	HRGMv2_0138	TRUE	36	54.7585	1826	0	0	0	18	NC
GENOME205809	GUT_GENOME275743	98.5	0	HRGM v1	ERS972195	d__Bacteria;p__Firmicutes;c__Bacilli;o__RFN20;f__CAG-288;g__CAG-288;s__CAG-288 sp000437395	d__Bacteria	p__Firmicutes	c__Bacilli	o__RFN20	f__CAG-288	g__CAG-288	s__CAG-288 sp000437395	1641249	166796	MAG	Asia	Israel	HRGMv2_3441	TRUE	21	30.4406	1495	2	0	0	20	NC
GENOME205810	GUT_GENOME275744	97.58	2.9	HRGM v1	ERS972195	d__Bacteria;p__Firmicutes_A;c__Clostridia;o__Lachnospirales;f__Lachnospiraceae;g__Acetatifactor;s__Acetatifactor sp900066365	d__Bacteria	p__Firmicutes_A	c__Clostridia	o__Lachnospirales	f__Lachnospiraceae	g__Acetatifactor	s__Acetatifactor sp900066365	3302145	63429	MAG	Asia	Israel	HRGMv2_2073	TRUE	88	45.7631	2999	0	0	0	18	NC
GENOME205811	GUT_GENOME275745	99.04	0.51	HRGM v1	ERS972195	d__Bacteria;p__Bacteroidota;c__Bacteroidia;o__Bacteroidales;f__Tannerellaceae;g__Parabacteroides;s__Parabacteroides distasonis	d__Bacteria	p__Bacteroidota	c__Bacteroidia	o__Bacteroidales	f__Tannerellaceae	g__Parabacteroides	s__Parabacteroides distasonis	4534630	127506	MAG	Asia	Israel	HRGMv2_0134	FALSE	54	45.0833	3723	2	0	0	20	NC
GENOME205812	GUT_GENOME275746	90.3	2.42	HRGM v1	ERS972195	d__Bacteria;p__Firmicutes_A;c__Clostridia;o__Lachnospirales;f__Lachnospiraceae;g__CAG-95;s__CAG-95 sp900066375	d__Bacteria	p__Firmicutes_A	c__Clostridia	o__Lachnospirales	f__Lachnospiraceae	g__CAG-95	s__CAG-95 sp900066375	2514349	6939	MAG	Asia	Israel	HRGMv2_2207	TRUE	447	45.2534	2281	0	0	0	16	NC
GENOME205813	GUT_GENOME275748	91.33	3.35	HRGM v1	ERS972195	d__Bacteria;p__Bacteroidota;c__Bacteroidia;o__Bacteroidales;f__Bacteroidaceae;g__Bacteroides;s__Bacteroides uniformis	d__Bacteria	p__Bacteroidota	c__Bacteroidia	o__Bacteroidales	f__Bacteroidaceae	g__Bacteroides	s__Bacteroides uniformis	3769561	16895	MAG	Asia	Israel	HRGMv2_0141	TRUE	331	47.4374	3007	1	0	0	19	NC
GENOME205814	GUT_GENOME275750	97.27	0.67	HRGM v1	ERS972195	d__Bacteria;p__Firmicutes_A;c__Clostridia;o__Oscillospirales;f__Acutalibacteraceae;g__CAG-177;s__CAG-177 sp003514385	d__Bacteria	p__Firmicutes_A	c__Clostridia	o__Oscillospirales	f__Acutalibacteraceae	g__CAG-177	s__CAG-177 sp003514385	2214058	135286	MAG	Asia	Israel	HRGMv2_2687	TRUE	28	51.2936	2045	2	0	0	19	NC
GENOME205815	GUT_GENOME275752	93.69	2.1	HRGM v1	ERS972195	d__Bacteria;p__Firmicutes_C;c__Negativicutes;o__Acidaminococcales;f__Acidaminococcaceae;g__Phascolarctobacterium;s__Phascolarctobacterium faecium	d__Bacteria	p__Firmicutes_C	c__Negativicutes	o__Acidaminococcales	f__Acidaminococcaceae	g__Phascolarctobacterium	s__Phascolarctobacterium faecium	2211900	28366	MAG	Asia	Israel	HRGMv2_0005	FALSE	121	43.5315	1994	1	0	0	20	NC
GENOME205816	GUT_GENOME275753	93.94	1.34	HRGM v1	ERS972195	d__Bacteria;p__Firmicutes_A;c__Clostridia_A;o__Christensenellales;f__CAG-138;g__PeH17;s__PeH17 sp000435055	d__Bacteria	p__Firmicutes_A	c__Clostridia_A	o__Christensenellales	f__CAG-138	g__PeH17	s__PeH17 sp000435055	2012522	87830	MAG	Asia	Israel	HRGMv2_0670	TRUE	41	49.5811	1770	3	0	0	20	NC
GENOME205817	GUT_GENOME275754	99.62	0	HRGM v1	ERS972195	d__Bacteria;p__Bacteroidota;c__Bacteroidia;o__Bacteroidales;f__Barnesiellaceae;g__Barnesiella;s__Barnesiella intestinihominis	d__Bacteria	p__Bacteroidota	c__Bacteroidia	o__Bacteroidales	f__Barnesiellaceae	g__Barnesiella	s__Barnesiella intestinihominis	3123440	262896	MAG	Asia	Israel	HRGMv2_0135	TRUE	17	43.505	2470	1	0	0	20	NC
GENOME205818	GUT_GENOME275755	97.68	0	HRGM v1	ERS972195	d__Bacteria;p__Bacteroidota;c__Bacteroidia;o__Bacteroidales;f__Rikenellaceae;g__Alistipes;s__Alistipes shahii	d__Bacteria	p__Bacteroidota	c__Bacteroidia	o__Bacteroidales	f__Rikenellaceae	g__Alistipes	s__Alistipes shahii	2679047	101849	MAG	Asia	Israel	HRGMv2_0129	TRUE	46	59.8445	2157	0	0	0	20	NC
GENOME205819	GUT_GENOME275759	93.41	2.2	HRGM v1	ERS972195	d__Bacteria;p__Bacteroidota;c__Bacteroidia;o__Bacteroidales;f__Bacteroidaceae;g__Prevotella;s__Prevotella copri	d__Bacteria	p__Bacteroidota	c__Bacteroidia	o__Bacteroidales	f__Bacteroidaceae	g__Prevotella	s__Prevotella copri	2929834	28576	MAG	Asia	Israel	HRGMv2_0179	TRUE	160	45.6575	2436	3	0	0	19	NC
GENOME205820	GUT_GENOME275760	97.67	0.02	HRGM v1	ERS972196	d__Bacteria;p__Firmicutes_A;c__Clostridia;o__Oscillospirales;f__Ruminococcaceae;g__Faecalibacterium;s__Faecalibacterium prausnitzii_H	d__Bacteria	p__Firmicutes_A	c__Clostridia	o__Oscillospirales	f__Ruminococcaceae	g__Faecalibacterium	s__Faecalibacterium prausnitzii_H	2174778	58436	MAG	Asia	Israel	HRGMv2_2801	TRUE	62	59.9499	1999	2	0	0	20	NC
GENOME205821	GUT_GENOME275761	92.14	1.15	HRGM v1	ERS972196	d__Bacteria;p__Bacteroidota;c__Bacteroidia;o__Bacteroidales;f__Tannerellaceae;g__Parabacteroides;s__Parabacteroides distasonis	d__Bacteria	p__Bacteroidota	c__Bacteroidia	o__Bacteroidales	f__Tannerellaceae	g__Parabacteroides	s__Parabacteroides distasonis	3889542	12007	MAG	Asia	Israel	HRGMv2_0134	TRUE	464	45.4287	3113	3	0	0	20	NC
GENOME205822	GUT_GENOME275762	90.32	2.15	HRGM v1	ERS972196	d__Bacteria;p__Proteobacteria;c__Alphaproteobacteria;o__RF32;f__CAG-239;g__51-20;s__51-20 sp001917175	d__Bacteria	p__Proteobacteria	c__Alphaproteobacteria	o__RF32	f__CAG-239	g__51-20	s__51-20 sp001917175	1665322	19096	MAG	Asia	Israel	HRGMv2_3312	TRUE	119	51.7655	1502	0	0	0	20	NC
GENOME205823	GUT_GENOME275765	97.6	0.96	HRGM v1	ERS972196	d__Bacteria;p__Bacteroidota;c__Bacteroidia;o__Bacteroidales;f__Rikenellaceae;g__Alistipes;s__Alistipes putredinis	d__Bacteria	p__Bacteroidota	c__Bacteroidia	o__Bacteroidales	f__Rikenellaceae	g__Alistipes	s__Alistipes putredinis	2153599	83733	MAG	Asia	Israel	HRGMv2_0138	TRUE	32	54.529	1896	0	0	0	19	NC
GENOME205824	GUT_GENOME275773	94.07	0	HRGM v1	ERS972196	d__Bacteria;p__Firmicutes_A;c__Clostridia;o__Oscillospirales;f__Ruminococcaceae;g__Ruminiclostridium_E;s__Ruminiclostridium_E siraeum	d__Bacteria	p__Firmicutes_A	c__Clostridia	o__Oscillospirales	f__Ruminococcaceae	g__Ruminiclostridium_E	s__Ruminiclostridium_E siraeum	2697995	52974	MAG	Asia	Israel	HRGMv2_2669	TRUE	72	45.0896	2362	1	0	0	18	NC
GENOME205825	GUT_GENOME275778	95.59	0.37	HRGM v1	ERS972197	d__Bacteria;p__Bacteroidota;c__Bacteroidia;o__Bacteroidales;f__Bacteroidaceae;g__Prevotella;s__Prevotella sp900543975	d__Bacteria	p__Bacteroidota	c__Bacteroidia	o__Bacteroidales	f__Bacteroidaceae	g__Prevotella	s__Prevotella sp900543975	3029033	28823	MAG	Asia	Israel	HRGMv2_0230	TRUE	148	49.6852	2291	2	0	0	19	NC
GENOME205826	GUT_GENOME275779	98.66	0	HRGM v1	ERS972197	d__Bacteria;p__Firmicutes_A;c__Clostridia;o__Lachnospirales;f__Lachnospiraceae;g__Butyrivibrio_A;s__Butyrivibrio_A crossotus	d__Bacteria	p__Firmicutes_A	c__Clostridia	o__Lachnospirales	f__Lachnospiraceae	g__Butyrivibrio_A	s__Butyrivibrio_A crossotus	2228054	185517	MAG	Asia	Israel	HRGMv2_2219	TRUE	28	37.4464	2133	0	1	0	16	NC
GENOME205827	GUT_GENOME275781	92.31	0.85	HRGM v1	ERS972197	d__Bacteria;p__Cyanobacteria;c__Vampirovibrionia;o__Gastranaerophilales;f__Gastranaerophilaceae;g__UMGS1477;s__UMGS1477 sp900761525	d__Bacteria	p__Cyanobacteria	c__Vampirovibrionia	o__Gastranaerophilales	f__Gastranaerophilaceae	g__UMGS1477	s__UMGS1477 sp900761525	1867647	11300	MAG	Asia	Israel	HRGMv2_1983	TRUE	236	31.5661	1712	0	0	0	19	NC
GENOME205828	GUT_GENOME275783	94.6	1.83	HRGM v1	ERS972197	d__Bacteria;p__Bacteroidota;c__Bacteroidia;o__Bacteroidales;f__UBA932;g__RC9;s__RC9 sp000433355	d__Bacteria	p__Bacteroidota	c__Bacteroidia	o__Bacteroidales	f__UBA932	g__RC9	s__RC9 sp000433355	3431222	79766	MAG	Asia	Israel	HRGMv2_0187	TRUE	71	51.5421	2643	1	0	0	20	NC
GENOME205829	GUT_GENOME275788	98.32	0.67	HRGM v1	ERS972197	d__Bacteria;p__Firmicutes_A;c__Clostridia;o__Oscillospirales;f__Ruminococcaceae;g__Ruminiclostridium_E;s__Ruminiclostridium_E siraeum	d__Bacteria	p__Firmicutes_A	c__Clostridia	o__Oscillospirales	f__Ruminococcaceae	g__Ruminiclostridium_E	s__Ruminiclostridium_E siraeum	2624068	64759	MAG	Asia	Israel	HRGMv2_2669	TRUE	62	45.0638	2292	1	0	0	19	NC
GENOME205830	GUT_GENOME275789	94.63	0	HRGM v1	ERS972197	d__Bacteria;p__Firmicutes_A;c__Clostridia;o__Lachnospirales;f__Lachnospiraceae;g__CAG-127;s__CAG-127 sp900319515	d__Bacteria	p__Firmicutes_A	c__Clostridia	o__Lachnospirales	f__Lachnospiraceae	g__CAG-127	s__CAG-127 sp900319515	2372289	97881	MAG	Asia	Israel	HRGMv2_2056	TRUE	48	44.6994	2127	0	0	0	16	NC
GENOME205831	GUT_GENOME275795	98.55	0.48	HRGM v1	ERS971693	d__Bacteria;p__Firmicutes_A;c__Clostridia;o__Lachnospirales;f__Lachnospiraceae;g__Agathobacter;s__Agathobacter rectalis	d__Bacteria	p__Firmicutes_A	c__Clostridia	o__Lachnospirales	f__Lachnospiraceae	g__Agathobacter	s__Agathobacter rectalis	2748765	65743	MAG	Asia	Israel	HRGMv2_2063	TRUE	67	41.6261	2511	0	0	0	18	NC
GENOME205832	GUT_GENOME275796	95.89	1.69	HRGM v1	ERS971693	d__Bacteria;p__Firmicutes_A;c__Clostridia;o__Lachnospirales;f__Lachnospiraceae;g__Agathobacter;s__Agathobacter faecis	d__Bacteria	p__Firmicutes_A	c__Clostridia	o__Lachnospirales	f__Lachnospiraceae	g__Agathobacter	s__Agathobacter faecis	2682181	61951	MAG	Asia	Israel	HRGMv2_2087	TRUE	77	43.864	2468	0	0	0	19	NC
GENOME205833	GUT_GENOME275797	90.23	0	HRGM v1	ERS971693	d__Bacteria;p__Firmicutes;c__Bacilli;o__Lactobacillales;f__Lactobacillaceae;g__Ligilactobacillus;s__Ligilactobacillus ruminis	d__Bacteria	p__Firmicutes	c__Bacilli	o__Lactobacillales	f__Lactobacillaceae	g__Ligilactobacillus	s__Ligilactobacillus ruminis	1841731	40167	MAG	Asia	Israel	HRGMv2_2461	TRUE	75	43.9626	1713	2	0	0	11	NC
GENOME205834	GUT_GENOME275799	95.75	0	HRGM v1	ERS971693	d__Bacteria;p__Firmicutes;c__Bacilli;o__Erysipelotrichales;f__Erysipelatoclostridiaceae;g__Catenibacterium;s__Catenibacterium sp000437715	d__Bacteria	p__Firmicutes	c__Bacilli	o__Erysipelotrichales	f__Erysipelatoclostridiaceae	g__Catenibacterium	s__Catenibacterium sp000437715	1980123	9410	MAG	Asia	Israel	HRGMv2_1885	TRUE	306	33.665	1889	4	0	0	19	NC
GENOME205835	GUT_GENOME275804	97.58	2.25	HRGM v1	ERS972198	d__Bacteria;p__Firmicutes_A;c__Clostridia;o__Lachnospirales;f__Lachnospiraceae;g__CAG-95;s__CAG-95 sp000436115	d__Bacteria	p__Firmicutes_A	c__Clostridia	o__Lachnospirales	f__Lachnospiraceae	g__CAG-95	s__CAG-95 sp000436115	2849476	110041	MAG	Asia	Israel	HRGMv2_2221	TRUE	38	45.4605	2700	0	0	0	20	NC
GENOME205836	GUT_GENOME275812	97.99	0	HRGM v1	ERS972198	d__Bacteria;p__Firmicutes_A;c__Clostridia;o__Lachnospirales;f__Lachnospiraceae;g__TF01-11;s__TF01-11 sp003524945	d__Bacteria	p__Firmicutes_A	c__Clostridia	o__Lachnospirales	f__Lachnospiraceae	g__TF01-11	s__TF01-11 sp003524945	2915843	59135	MAG	Asia	Israel	HRGMv2_2165	TRUE	67	46.2757	2501	0	0	0	19	NC
GENOME205837	GUT_GENOME275814	94.46	1.41	HRGM v1	ERS972198	d__Bacteria;p__Bacteroidota;c__Bacteroidia;o__Bacteroidales;f__Tannerellaceae;g__Parabacteroides;s__Parabacteroides distasonis	d__Bacteria	p__Bacteroidota	c__Bacteroidia	o__Bacteroidales	f__Tannerellaceae	g__Parabacteroides	s__Parabacteroides distasonis	4297092	13657	MAG	Asia	Israel	HRGMv2_0134	TRUE	454	45.1658	3468	2	0	0	19	NC
GENOME205838	GUT_GENOME275816	96.77	0	HRGM v1	ERS972198	d__Bacteria;p__Proteobacteria;c__Alphaproteobacteria;o__RF32;f__CAG-239;g__CAG-495;s__CAG-495 sp900540425	d__Bacteria	p__Proteobacteria	c__Alphaproteobacteria	o__RF32	f__CAG-239	g__CAG-495	s__CAG-495 sp900540425	1632792	15269	MAG	Asia	Israel	HRGMv2_3316	TRUE	145	47.1031	1603	0	0	0	19	NC
GENOME205839	GUT_GENOME275817	91.57	2.25	HRGM v1	ERS972198	d__Bacteria;p__Firmicutes;c__Bacilli;o__RF39;f__UBA660;g__CAG-460;s__CAG-460 sp000437355	d__Bacteria	p__Firmicutes	c__Bacilli	o__RF39	f__UBA660	g__CAG-460	s__CAG-460 sp000437355	1154713	57814	MAG	Asia	Israel	HRGMv2_3347	FALSE	25	26.4529	1210	1	1	1	20	HQ
GENOME205840	GUT_GENOME275819	93.55	0.4	HRGM v1	ERS972198	d__Bacteria;p__Firmicutes_A;c__Clostridia_A;o__Christensenellales;f__CAG-138;g__UBA1685;s__UBA1685 sp002320595	d__Bacteria	p__Firmicutes_A	c__Clostridia_A	o__Christensenellales	f__CAG-138	g__UBA1685	s__UBA1685 sp002320595	2512748	60513	MAG	Asia	Israel	HRGMv2_0693	FALSE	67	55.0258	2429	0	0	0	20	NC
GENOME205841	GUT_GENOME275820	92.64	0.7	HRGM v1	ERS972198	d__Bacteria;p__Firmicutes_A;c__Clostridia_A;o__Christensenellales;f__CAG-917;g__CAG-349;s__CAG-349 sp003539515	d__Bacteria	p__Firmicutes_A	c__Clostridia_A	o__Christensenellales	f__CAG-917	g__CAG-349	s__CAG-349 sp003539515	1569838	815773	MAG	Asia	Israel	HRGMv2_0689	TRUE	7	47.2553	1401	1	1	1	20	HQ
GENOME205842	GUT_GENOME275821	92.42	0	HRGM v1	ERS972198	d__Bacteria;p__Firmicutes;c__Bacilli;o__RF39;f__UBA660;g__CAG-302;s__CAG-302 sp000431795	d__Bacteria	p__Firmicutes	c__Bacilli	o__RF39	f__UBA660	g__CAG-302	s__CAG-302 sp000431795	1260186	120013	MAG	Asia	Israel	HRGMv2_3344	TRUE	31	26.7806	1310	1	1	1	20	HQ
GENOME205843	GUT_GENOME275824	95.3	0.34	HRGM v1	ERS972198	d__Bacteria;p__Firmicutes_A;c__Clostridia;o__Lachnospirales;f__Lachnospiraceae;g__CAG-127;s__CAG-127 sp900319515	d__Bacteria	p__Firmicutes_A	c__Clostridia	o__Lachnospirales	f__Lachnospiraceae	g__CAG-127	s__CAG-127 sp900319515	2565622	73030	MAG	Asia	Israel	HRGMv2_2056	TRUE	64	44.5123	2299	0	0	0	17	NC
GENOME205844	GUT_GENOME275825	90.67	2.52	HRGM v1	ERS972198	d__Bacteria;p__Firmicutes_A;c__Clostridia;o__Lachnospirales;f__Lachnospiraceae;g__Lachnospira;s__Lachnospira rogosae_A	d__Bacteria	p__Firmicutes_A	c__Clostridia	o__Lachnospirales	f__Lachnospiraceae	g__Lachnospira	s__Lachnospira rogosae_A	2320642	9717	MAG	Asia	Israel	HRGMv2_2061	TRUE	351	36.1325	2000	0	0	0	16	NC
GENOME205845	GUT_GENOME275826	95.3	0	HRGM v1	ERS972198	d__Bacteria;p__Firmicutes_A;c__Clostridia;o__Oscillospirales;f__Ruminococcaceae;g__Ruminiclostridium_E;s__Ruminiclostridium_E sp003512525	d__Bacteria	p__Firmicutes_A	c__Clostridia	o__Oscillospirales	f__Ruminococcaceae	g__Ruminiclostridium_E	s__Ruminiclostridium_E sp003512525	2669090	38216	MAG	Asia	Israel	HRGMv2_2668	TRUE	115	44.8412	2356	1	0	0	19	NC
GENOME205846	GUT_GENOME275829	98.67	0	HRGM v1	ERS972198	d__Bacteria;p__Firmicutes;c__Bacilli;o__ML615J-28;f__CAG-698;g__CAG-698;s__CAG-698 sp000431235	d__Bacteria	p__Firmicutes	c__Bacilli	o__ML615J-28	f__CAG-698	g__CAG-698	s__CAG-698 sp000431235	2140537	99194	MAG	Asia	Israel	HRGMv2_2603	TRUE	55	28.4931	1934	2	0	0	20	NC
GENOME205847	GUT_GENOME275830	94.73	1.11	HRGM v1	ERS972198	d__Bacteria;p__Bacteroidota;c__Bacteroidia;o__Bacteroidales;f__Bacteroidaceae;g__Prevotella;s__Prevotella sp900540415	d__Bacteria	p__Bacteroidota	c__Bacteroidia	o__Bacteroidales	f__Bacteroidaceae	g__Prevotella	s__Prevotella sp900540415	3293852	19259	MAG	Asia	Israel	HRGMv2_0392	TRUE	256	56.1732	2537	1	0	0	19	NC
GENOME205848	GUT_GENOME275831	94.63	1.83	HRGM v1	ERS972198	d__Bacteria;p__Bacteroidota;c__Bacteroidia;o__Bacteroidales;f__Bacteroidaceae;g__Prevotella;s__Prevotella copri	d__Bacteria	p__Bacteroidota	c__Bacteroidia	o__Bacteroidales	f__Bacteroidaceae	g__Prevotella	s__Prevotella copri	3187369	17280	MAG	Asia	Israel	HRGMv2_0179	TRUE	296	45.5396	2670	5	0	0	19	NC
GENOME205849	GUT_GENOME275832	94.68	0.85	HRGM v1	ERS972198	d__Bacteria;p__Verrucomicrobiota;c__Verrucomicrobiae;o__Verrucomicrobiales;f__Akkermansiaceae;g__Akkermansia;s__Akkermansia muciniphila	d__Bacteria	p__Verrucomicrobiota	c__Verrucomicrobiae	o__Verrucomicrobiales	f__Akkermansiaceae	g__Akkermansia	s__Akkermansia muciniphila	2597523	22377	MAG	Asia	Israel	HRGMv2_3763	FALSE	169	55.5575	2252	2	0	0	19	NC
GENOME205850	GUT_GENOME275833	93.75	0	HRGM v1	ERS972198	d__Bacteria;p__Bacteroidota;c__Bacteroidia;o__Bacteroidales;f__Rikenellaceae;g__Alistipes;s__Alistipes shahii	d__Bacteria	p__Bacteroidota	c__Bacteroidia	o__Bacteroidales	f__Rikenellaceae	g__Alistipes	s__Alistipes shahii	2807692	25085	MAG	Asia	Israel	HRGMv2_0129	TRUE	158	59.8835	2233	1	0	0	17	NC
GENOME205851	GUT_GENOME275835	93.89	2.03	HRGM v1	ERS972199	d__Bacteria;p__Verrucomicrobiota;c__Lentisphaeria;o__Victivallales;f__UBA1829;g__;s__	d__Bacteria	p__Verrucomicrobiota	c__Lentisphaeria	o__Victivallales	f__UBA1829	g__	s__	4658877	105113	MAG	Asia	Israel	HRGMv2_3788	TRUE	80	51.8119	3642	1	1	1	19	HQ
GENOME205852	GUT_GENOME275838	96.98	0	HRGM v1	ERS972199	d__Bacteria;p__Firmicutes_A;c__Clostridia;o__Oscillospirales;f__Ruminococcaceae;g__Ruminiclostridium_E;s__Ruminiclostridium_E siraeum	d__Bacteria	p__Firmicutes_A	c__Clostridia	o__Oscillospirales	f__Ruminococcaceae	g__Ruminiclostridium_E	s__Ruminiclostridium_E siraeum	2458361	42970	MAG	Asia	Israel	HRGMv2_2669	TRUE	74	45.0597	2154	0	0	0	17	NC
GENOME205853	GUT_GENOME275845	98.49	0.92	HRGM v1	ERS972199	d__Bacteria;p__Bacteroidota;c__Bacteroidia;o__Bacteroidales;f__UBA11471;g__UBA11471;s__UBA11471 sp000434215	d__Bacteria	p__Bacteroidota	c__Bacteroidia	o__Bacteroidales	f__UBA11471	g__UBA11471	s__UBA11471 sp000434215	2468202	17216	MAG	Asia	Israel	HRGMv2_0228	FALSE	209	45.7229	2148	0	0	0	18	NC
GENOME205854	GUT_GENOME275846	91.05	1.26	HRGM v1	ERS972199	d__Bacteria;p__Bacteroidota;c__Bacteroidia;o__Bacteroidales;f__Muribaculaceae;g__UBA7173;s__	d__Bacteria	p__Bacteroidota	c__Bacteroidia	o__Bacteroidales	f__Muribaculaceae	g__UBA7173	s__	2493319	12256	MAG	Asia	Israel	HRGMv2_0352	TRUE	264	57.3402	1897	0	0	0	18	NC
GENOME205855	GUT_GENOME275847	97.55	1.17	HRGM v1	ERS972199	d__Bacteria;p__Firmicutes_A;c__Clostridia_A;o__Christensenellales;f__CAG-74;g__UBA11524;s__UBA11524 sp000437595	d__Bacteria	p__Firmicutes_A	c__Clostridia_A	o__Christensenellales	f__CAG-74	g__UBA11524	s__UBA11524 sp000437595	2900240	8281	MAG	Asia	Israel	HRGMv2_0672	TRUE	458	58.0198	2500	4	0	0	20	NC
GENOME205856	GUT_GENOME275852	92.14	2.26	HRGM v1	ERS972199	d__Bacteria;p__Bacteroidota;c__Bacteroidia;o__Bacteroidales;f__Muribaculaceae;g__CAG-485;s__CAG-485 sp900321585	d__Bacteria	p__Bacteroidota	c__Bacteroidia	o__Bacteroidales	f__Muribaculaceae	g__CAG-485	s__CAG-485 sp900321585	2546447	30650	MAG	Asia	Israel	HRGMv2_0315	TRUE	136	53.8637	2034	1	0	0	19	NC
GENOME205857	GUT_GENOME275853	97.85	0	HRGM v1	ERS972199	d__Bacteria;p__Proteobacteria;c__Alphaproteobacteria;o__RF32;f__CAG-239;g__51-20;s__51-20 sp001917175	d__Bacteria	p__Proteobacteria	c__Alphaproteobacteria	o__RF32	f__CAG-239	g__51-20	s__51-20 sp001917175	1940043	52925	MAG	Asia	Israel	HRGMv2_3312	TRUE	60	50.6586	1838	1	0	0	20	NC
GENOME205858	GUT_GENOME275855	97.32	1.23	HRGM v1	ERS972199	d__Bacteria;p__Firmicutes_A;c__Clostridia;o__Oscillospirales;f__Acutalibacteraceae;g__Ruminococcus_E;s__Ruminococcus_E sp003526955	d__Bacteria	p__Firmicutes_A	c__Clostridia	o__Oscillospirales	f__Acutalibacteraceae	g__Ruminococcus_E	s__Ruminococcus_E sp003526955	2258884	54806	MAG	Asia	Israel	HRGMv2_2690	FALSE	77	38.4554	2143	3	0	0	19	NC
GENOME205859	GUT_GENOME275859	97.4	0.68	HRGM v1	ERS972199	d__Bacteria;p__Proteobacteria;c__Gammaproteobacteria;o__Burkholderiales;f__Burkholderiaceae;g__Duodenibacillus;s__Duodenibacillus sp900544335	d__Bacteria	p__Proteobacteria	c__Gammaproteobacteria	o__Burkholderiales	f__Burkholderiaceae	g__Duodenibacillus	s__Duodenibacillus sp900544335	1641812	44286	MAG	Asia	Israel	HRGMv2_0563	TRUE	65	52.8598	1462	1	1	0	19	NC
GENOME205860	GUT_GENOME275864	98.56	2.4	HRGM v1	ERS972200	d__Bacteria;p__Bacteroidota;c__Bacteroidia;o__Bacteroidales;f__Rikenellaceae;g__Alistipes;s__Alistipes putredinis	d__Bacteria	p__Bacteroidota	c__Bacteroidia	o__Bacteroidales	f__Rikenellaceae	g__Alistipes	s__Alistipes putredinis	2058019	17549	MAG	Asia	Israel	HRGMv2_0138	TRUE	164	55.0367	1822	1	0	0	20	NC
GENOME205861	GUT_GENOME275868	92.52	0.1	HRGM v1	ERS972200	d__Bacteria;p__Proteobacteria;c__Alphaproteobacteria;o__RF32;f__CAG-239;g__51-20;s__51-20 sp001917175	d__Bacteria	p__Proteobacteria	c__Alphaproteobacteria	o__RF32	f__CAG-239	g__51-20	s__51-20 sp001917175	1812140	9631	MAG	Asia	Israel	HRGMv2_3312	TRUE	247	51.0824	1704	0	0	0	19	NC
GENOME205862	GUT_GENOME275869	99.46	0.36	HRGM v1	ERS972200	d__Bacteria;p__Bacteroidota;c__Bacteroidia;o__Bacteroidales;f__Marinifilaceae;g__Odoribacter;s__Odoribacter splanchnicus	d__Bacteria	p__Bacteroidota	c__Bacteroidia	o__Bacteroidales	f__Marinifilaceae	g__Odoribacter	s__Odoribacter splanchnicus	4059226	82290	MAG	Asia	Israel	HRGMv2_0152	TRUE	66	43.515	3317	2	0	0	20	NC
GENOME205863	GUT_GENOME275870	99.62	0.38	HRGM v1	ERS972200	d__Bacteria;p__Bacteroidota;c__Bacteroidia;o__Bacteroidales;f__Barnesiellaceae;g__Barnesiella;s__Barnesiella intestinihominis	d__Bacteria	p__Bacteroidota	c__Bacteroidia	o__Bacteroidales	f__Barnesiellaceae	g__Barnesiella	s__Barnesiella intestinihominis	3226123	283825	MAG	Asia	Israel	HRGMv2_0135	TRUE	22	43.3965	2568	1	0	0	20	NC
GENOME205864	GUT_GENOME275871	98.49	0	HRGM v1	ERS972201	d__Bacteria;p__Bacteroidota;c__Bacteroidia;o__Bacteroidales;f__Barnesiellaceae;g__Barnesiella;s__Barnesiella intestinihominis	d__Bacteria	p__Bacteroidota	c__Bacteroidia	o__Bacteroidales	f__Barnesiellaceae	g__Barnesiella	s__Barnesiella intestinihominis	3039007	107904	MAG	Asia	Israel	HRGMv2_0135	TRUE	45	43.3779	2434	2	0	0	20	NC
GENOME205865	GUT_GENOME275872	93.94	1.34	HRGM v1	ERS972201	d__Bacteria;p__Firmicutes_A;c__Clostridia_A;o__Christensenellales;f__CAG-138;g__PeH17;s__PeH17 sp000435055	d__Bacteria	p__Firmicutes_A	c__Clostridia_A	o__Christensenellales	f__CAG-138	g__PeH17	s__PeH17 sp000435055	1985635	83086	MAG	Asia	Israel	HRGMv2_0670	TRUE	33	49.5774	1704	3	0	1	20	NC
GENOME205866	GUT_GENOME275876	99.52	0.96	HRGM v1	ERS972201	d__Bacteria;p__Bacteroidota;c__Bacteroidia;o__Bacteroidales;f__Rikenellaceae;g__Alistipes;s__Alistipes putredinis	d__Bacteria	p__Bacteroidota	c__Bacteroidia	o__Bacteroidales	f__Rikenellaceae	g__Alistipes	s__Alistipes putredinis	2147822	91457	MAG	Asia	Israel	HRGMv2_0138	TRUE	36	54.8039	1896	1	0	0	19	NC
GENOME205867	GUT_GENOME275877	97.43	0.12	HRGM v1	ERS972201	d__Bacteria;p__Bacteroidota;c__Bacteroidia;o__Bacteroidales;f__Bacteroidaceae;g__Bacteroides;s__Bacteroides uniformis	d__Bacteria	p__Bacteroidota	c__Bacteroidia	o__Bacteroidales	f__Bacteroidaceae	g__Bacteroides	s__Bacteroides uniformis	4180802	117280	MAG	Asia	Israel	HRGMv2_0141	FALSE	60	46.6801	3338	2	0	0	19	NC
GENOME205868	GUT_GENOME275884	95.16	0.88	HRGM v1	ERS972201	d__Bacteria;p__Firmicutes_A;c__Clostridia_A;o__Christensenellales;f__CAG-138;g__Phil1;s__Phil1 sp001940855	d__Bacteria	p__Firmicutes_A	c__Clostridia_A	o__Christensenellales	f__CAG-138	g__Phil1	s__Phil1 sp001940855	2053475	11272	MAG	Asia	Israel	HRGMv2_0680	TRUE	250	52.9395	1947	0	0	0	19	NC
GENOME205869	GUT_GENOME275886	92.34	1.61	HRGM v1	ERS972202	d__Bacteria;p__Firmicutes_A;c__Clostridia_A;o__Christensenellales;f__CAG-314;g__CAG-314;s__CAG-314 sp000437915	d__Bacteria	p__Firmicutes_A	c__Clostridia_A	o__Christensenellales	f__CAG-314	g__CAG-314	s__CAG-314 sp000437915	1483031	34569	MAG	Asia	Israel	HRGMv2_0682	FALSE	66	49.1678	1286	0	0	0	18	NC
GENOME205870	GUT_GENOME275889	94.63	2.01	HRGM v1	ERS972202	d__Bacteria;p__Firmicutes_A;c__Clostridia;o__Oscillospirales;f__Oscillospiraceae;g__CAG-170;s__CAG-170 sp000432135	d__Bacteria	p__Firmicutes_A	c__Clostridia	o__Oscillospirales	f__Oscillospiraceae	g__CAG-170	s__CAG-170 sp000432135	2715433	59076	MAG	Asia	Israel	HRGMv2_2782	TRUE	92	58.1621	2488	2	0	0	17	NC
GENOME205871	GUT_GENOME275890	98.07	0.16	HRGM v1	ERS972202	d__Bacteria;p__Firmicutes_A;c__Clostridia;o__Lachnospirales;f__Lachnospiraceae;g__Agathobacter;s__Agathobacter rectalis	d__Bacteria	p__Firmicutes_A	c__Clostridia	o__Lachnospirales	f__Lachnospiraceae	g__Agathobacter	s__Agathobacter rectalis	2752194	84275	MAG	Asia	Israel	HRGMv2_2063	TRUE	53	41.6145	2526	0	0	0	18	NC
GENOME205872	GUT_GENOME275891	91.99	1.67	HRGM v1	ERS972202	d__Bacteria;p__Bacteroidota;c__Bacteroidia;o__Bacteroidales;f__Bacteroidaceae;g__Phocaeicola;s__Phocaeicola massiliensis	d__Bacteria	p__Bacteroidota	c__Bacteroidia	o__Bacteroidales	f__Bacteroidaceae	g__Phocaeicola	s__Phocaeicola massiliensis	3877333	55086	MAG	Asia	Israel	HRGMv2_0283	FALSE	135	41.9264	3197	3	0	0	20	NC
GENOME205873	GUT_GENOME275892	96.15	0.96	HRGM v1	ERS972202	d__Bacteria;p__Bacteroidota;c__Bacteroidia;o__Bacteroidales;f__Rikenellaceae;g__Alistipes;s__Alistipes putredinis	d__Bacteria	p__Bacteroidota	c__Bacteroidia	o__Bacteroidales	f__Rikenellaceae	g__Alistipes	s__Alistipes putredinis	2185551	85329	MAG	Asia	Israel	HRGMv2_0138	TRUE	36	54.2281	1906	0	0	0	18	NC
GENOME205874	GUT_GENOME275893	100	0.81	HRGM v1	ERS972202	d__Bacteria;p__Actinobacteriota;c__Coriobacteriia;o__Coriobacteriales;f__Coriobacteriaceae;g__Collinsella;s__Collinsella sp003479805	d__Bacteria	p__Actinobacteriota	c__Coriobacteriia	o__Coriobacteriales	f__Coriobacteriaceae	g__Collinsella	s__Collinsella sp003479805	2014201	37981	MAG	Asia	Israel	HRGMv2_1681	TRUE	78	61.6827	1741	2	0	0	20	NC
GENOME205875	GUT_GENOME275896	93.94	2.01	HRGM v1	ERS972202	d__Bacteria;p__Firmicutes_A;c__Clostridia_A;o__Christensenellales;f__CAG-138;g__PeH17;s__PeH17 sp000435055	d__Bacteria	p__Firmicutes_A	c__Clostridia_A	o__Christensenellales	f__CAG-138	g__PeH17	s__PeH17 sp000435055	2040904	56998	MAG	Asia	Israel	HRGMv2_0670	TRUE	73	49.4557	1788	3	1	1	20	HQ
GENOME205876	GUT_GENOME275897	93.62	2.01	HRGM v1	ERS972202	d__Bacteria;p__Firmicutes_A;c__Clostridia;o__Oscillospirales;f__Ruminococcaceae;g__Ruminiclostridium_E;s__Ruminiclostridium_E siraeum	d__Bacteria	p__Firmicutes_A	c__Clostridia	o__Oscillospirales	f__Ruminococcaceae	g__Ruminiclostridium_E	s__Ruminiclostridium_E siraeum	2534213	15008	MAG	Asia	Israel	HRGMv2_2669	FALSE	244	45.2191	2220	1	2	0	18	NC
GENOME205877	GUT_GENOME275898	98.22	1.21	HRGM v1	ERS972202	d__Bacteria;p__Bacteroidota;c__Bacteroidia;o__Bacteroidales;f__Bacteroidaceae;g__Phocaeicola;s__Phocaeicola sp900553715	d__Bacteria	p__Bacteroidota	c__Bacteroidia	o__Bacteroidales	f__Bacteroidaceae	g__Phocaeicola	s__Phocaeicola sp900553715	3424652	38535	MAG	Asia	Israel	HRGMv2_0153	TRUE	152	40.5013	2692	0	0	0	19	NC
GENOME205878	GUT_GENOME275900	97.6	0	HRGM v1	ERS972202	d__Bacteria;p__Bacteroidota;c__Bacteroidia;o__Bacteroidales;f__Rikenellaceae;g__Alistipes;s__Alistipes shahii	d__Bacteria	p__Bacteroidota	c__Bacteroidia	o__Bacteroidales	f__Rikenellaceae	g__Alistipes	s__Alistipes shahii	2752141	83769	MAG	Asia	Israel	HRGMv2_0129	TRUE	47	59.8695	2191	0	0	0	17	NC
GENOME205879	GUT_GENOME275902	95.16	0	HRGM v1	ERS972202	d__Bacteria;p__Proteobacteria;c__Alphaproteobacteria;o__RF32;f__CAG-239;g__51-20;s__51-20 sp001917175	d__Bacteria	p__Proteobacteria	c__Alphaproteobacteria	o__RF32	f__CAG-239	g__51-20	s__51-20 sp001917175	1764361	24277	MAG	Asia	Israel	HRGMv2_3312	TRUE	100	51.5959	1650	0	0	0	19	NC
GENOME205880	GUT_GENOME275909	98.07	0.48	HRGM v1	ERS972203	d__Bacteria;p__Firmicutes_A;c__Clostridia;o__Lachnospirales;f__Lachnospiraceae;g__Agathobacter;s__Agathobacter rectalis	d__Bacteria	p__Firmicutes_A	c__Clostridia	o__Lachnospirales	f__Lachnospiraceae	g__Agathobacter	s__Agathobacter rectalis	2669335	77149	MAG	Asia	Israel	HRGMv2_2063	TRUE	52	41.6448	2403	0	1	0	18	NC
GENOME205881	GUT_GENOME275910	99.52	0.96	HRGM v1	ERS972203	d__Bacteria;p__Bacteroidota;c__Bacteroidia;o__Bacteroidales;f__Rikenellaceae;g__Alistipes;s__Alistipes putredinis	d__Bacteria	p__Bacteroidota	c__Bacteroidia	o__Bacteroidales	f__Rikenellaceae	g__Alistipes	s__Alistipes putredinis	2133556	187925	MAG	Asia	Israel	HRGMv2_0138	TRUE	23	54.4476	1850	0	0	0	19	NC
GENOME205882	GUT_GENOME275911	98.62	0	HRGM v1	ERS972203	d__Bacteria;p__Firmicutes_A;c__Clostridia;o__Lachnospirales;f__Lachnospiraceae;g__TF01-11;s__TF01-11 sp001414325	d__Bacteria	p__Firmicutes_A	c__Clostridia	o__Lachnospirales	f__Lachnospiraceae	g__TF01-11	s__TF01-11 sp001414325	3210102	50225	MAG	Asia	Israel	HRGMv2_2166	TRUE	101	36.6073	2676	0	0	0	19	NC
GENOME205883	GUT_GENOME275912	90.6	0	HRGM v1	ERS972203	d__Bacteria;p__Firmicutes_A;c__Clostridia;o__Lachnospirales;f__Lachnospiraceae;g__CAG-127;s__CAG-127 sp900319515	d__Bacteria	p__Firmicutes_A	c__Clostridia	o__Lachnospirales	f__Lachnospiraceae	g__CAG-127	s__CAG-127 sp900319515	2560383	267956	MAG	Asia	Israel	HRGMv2_2056	TRUE	17	44.196	2375	0	1	0	15	NC
GENOME205884	GUT_GENOME275917	92.68	2.6	HRGM v1	ERS972203	d__Bacteria;p__Bacteroidota;c__Bacteroidia;o__Bacteroidales;f__Bacteroidaceae;g__Bacteroides;s__Bacteroides cellulosilyticus	d__Bacteria	p__Bacteroidota	c__Bacteroidia	o__Bacteroidales	f__Bacteroidaceae	g__Bacteroides	s__Bacteroides cellulosilyticus	5953152	122833	MAG	Asia	Israel	HRGMv2_0232	FALSE	81	42.8129	4438	1	0	0	20	NC
GENOME205885	GUT_GENOME275920	90.32	0	HRGM v1	ERS972203	d__Bacteria;p__Proteobacteria;c__Alphaproteobacteria;o__RF32;f__CAG-239;g__CAG-495;s__CAG-495 sp001917125	d__Bacteria	p__Proteobacteria	c__Alphaproteobacteria	o__RF32	f__CAG-239	g__CAG-495	s__CAG-495 sp001917125	1700555	55935	MAG	Asia	Israel	HRGMv2_3317	TRUE	54	47.1552	1650	0	0	0	19	NC
GENOME205886	GUT_GENOME275928	91.61	0.62	HRGM v1	ERS972204	d__Bacteria;p__Proteobacteria;c__Gammaproteobacteria;o__Burkholderiales;f__Burkholderiaceae;g__Sutterella;s__Sutterella wadsworthensis	d__Bacteria	p__Proteobacteria	c__Gammaproteobacteria	o__Burkholderiales	f__Burkholderiaceae	g__Sutterella	s__Sutterella wadsworthensis	2628163	15380	MAG	Asia	Israel	HRGMv2_0557	TRUE	251	55.4923	2225	1	0	0	20	NC
GENOME205887	GUT_GENOME275929	92.13	1.85	HRGM v1	ERS972204	d__Bacteria;p__Firmicutes;c__Bacilli;o__RF39;f__UBA660;g__CAG-605;s__CAG-605 sp000433475	d__Bacteria	p__Firmicutes	c__Bacilli	o__RF39	f__UBA660	g__CAG-605	s__CAG-605 sp000433475	1524033	100047	MAG	Asia	Israel	HRGMv2_3342	TRUE	25	26.9959	1442	0	0	0	20	NC
GENOME205888	GUT_GENOME275932	99.04	0.96	HRGM v1	ERS972204	d__Bacteria;p__Bacteroidota;c__Bacteroidia;o__Bacteroidales;f__Rikenellaceae;g__Alistipes;s__Alistipes putredinis	d__Bacteria	p__Bacteroidota	c__Bacteroidia	o__Bacteroidales	f__Rikenellaceae	g__Alistipes	s__Alistipes putredinis	2277305	159551	MAG	Asia	Israel	HRGMv2_0138	TRUE	24	54.4188	2053	0	0	0	20	NC
GENOME205889	GUT_GENOME275934	96.71	4.01	HRGM v1	ERS972204	d__Bacteria;p__Bacteroidota;c__Bacteroidia;o__Bacteroidales;f__Rikenellaceae;g__Alistipes;s__Alistipes finegoldii	d__Bacteria	p__Bacteroidota	c__Bacteroidia	o__Bacteroidales	f__Rikenellaceae	g__Alistipes	s__Alistipes finegoldii	2841815	40072	MAG	Asia	Israel	HRGMv2_0202	TRUE	111	59.1499	2313	0	0	0	18	NC
GENOME205890	GUT_GENOME275936	95.96	1.68	HRGM v1	ERS972204	d__Bacteria;p__Firmicutes_A;c__Clostridia;o__Lachnospirales;f__Lachnospiraceae;g__Agathobacter;s__Agathobacter sp900552085	d__Bacteria	p__Firmicutes_A	c__Clostridia	o__Lachnospirales	f__Lachnospiraceae	g__Agathobacter	s__Agathobacter sp900552085	3355252	72683	MAG	Asia	Israel	HRGMv2_2239	TRUE	117	41.5378	3170	0	0	0	18	NC
GENOME205891	GUT_GENOME275940	97.41	0.37	HRGM v1	ERS972204	d__Bacteria;p__Bacteroidota;c__Bacteroidia;o__Bacteroidales;f__Bacteroidaceae;g__Phocaeicola;s__Phocaeicola massiliensis	d__Bacteria	p__Bacteroidota	c__Bacteroidia	o__Bacteroidales	f__Bacteroidaceae	g__Phocaeicola	s__Phocaeicola massiliensis	3820087	62679	MAG	Asia	Israel	HRGMv2_0283	TRUE	114	42.3336	3163	4	0	0	20	NC
GENOME205892	GUT_GENOME275941	91.53	1.93	HRGM v1	ERS972204	d__Bacteria;p__Firmicutes_A;c__Clostridia;o__Lachnospirales;f__Lachnospiraceae;g__Agathobacter;s__Agathobacter faecis	d__Bacteria	p__Firmicutes_A	c__Clostridia	o__Lachnospirales	f__Lachnospiraceae	g__Agathobacter	s__Agathobacter faecis	2702179	21248	MAG	Asia	Israel	HRGMv2_2087	TRUE	203	43.7581	2462	0	0	0	17	NC
GENOME205893	GUT_GENOME275942	98.66	0.67	HRGM v1	ERS972204	d__Bacteria;p__Firmicutes_A;c__Clostridia;o__Lachnospirales;f__Lachnospiraceae;g__Lachnospira;s__Lachnospira sp900316325	d__Bacteria	p__Firmicutes_A	c__Clostridia	o__Lachnospirales	f__Lachnospiraceae	g__Lachnospira	s__Lachnospira sp900316325	2649234	102726	MAG	Asia	Israel	HRGMv2_2035	TRUE	53	36.4286	2384	0	0	0	17	NC
GENOME205894	GUT_GENOME275944	92.47	1.34	HRGM v1	ERS972204	d__Bacteria;p__Firmicutes_A;c__Clostridia;o__Oscillospirales;f__Oscillospiraceae;g__ER4;s__ER4 sp900317525	d__Bacteria	p__Firmicutes_A	c__Clostridia	o__Oscillospirales	f__Oscillospiraceae	g__ER4	s__ER4 sp900317525	1793838	15276	MAG	Asia	Israel	HRGMv2_2701	TRUE	161	61.1258	1706	1	0	0	18	NC
GENOME205895	GUT_GENOME275947	93.96	1.38	HRGM v1	ERS972205	d__Bacteria;p__Bacteroidota;c__Bacteroidia;o__Bacteroidales;f__UBA11471;g__UBA11471;s__UBA11471 sp000434215	d__Bacteria	p__Bacteroidota	c__Bacteroidia	o__Bacteroidales	f__UBA11471	g__UBA11471	s__UBA11471 sp000434215	2303127	11495	MAG	Asia	Israel	HRGMv2_0228	FALSE	276	45.8476	2005	1	0	0	20	NC
GENOME205896	GUT_GENOME275949	95.33	0	HRGM v1	ERS972205	d__Bacteria;p__Firmicutes;c__Bacilli;o__Acholeplasmatales;f__Anaeroplasmataceae;g__CAG-307;s__CAG-307 sp001916215	d__Bacteria	p__Firmicutes	c__Bacilli	o__Acholeplasmatales	f__Anaeroplasmataceae	g__CAG-307	s__CAG-307 sp001916215	1966269	18389	MAG	Asia	Israel	HRGMv2_0001	TRUE	145	29.3962	1806	0	0	0	17	NC
GENOME205897	GUT_GENOME275950	96.15	1.89	HRGM v1	ERS972205	d__Bacteria;p__Firmicutes_A;c__Clostridia_A;o__Christensenellales;f__CAG-74;g__UBA11524;s__UBA11524 sp000437595	d__Bacteria	p__Firmicutes_A	c__Clostridia_A	o__Christensenellales	f__CAG-74	g__UBA11524	s__UBA11524 sp000437595	3024582	19795	MAG	Asia	Israel	HRGMv2_0672	TRUE	228	57.9951	2560	3	0	0	20	NC
GENOME205898	GUT_GENOME275951	97.47	1.94	HRGM v1	ERS972205	d__Bacteria;p__Firmicutes_C;c__Negativicutes;o__Veillonellales;f__Dialisteraceae;g__Dialister;s__Dialister succinatiphilus	d__Bacteria	p__Firmicutes_C	c__Negativicutes	o__Veillonellales	f__Dialisteraceae	g__Dialister	s__Dialister succinatiphilus	2060265	25771	MAG	Asia	Israel	HRGMv2_3690	TRUE	165	51.1487	1783	1	0	0	18	NC
GENOME205899	GUT_GENOME275952	98.79	0	HRGM v1	ERS972205	d__Bacteria;p__Firmicutes_A;c__Clostridia;o__Lachnospirales;f__Lachnospiraceae;g__Agathobacter;s__Agathobacter rectalis	d__Bacteria	p__Firmicutes_A	c__Clostridia	o__Lachnospirales	f__Lachnospiraceae	g__Agathobacter	s__Agathobacter rectalis	2747893	74922	MAG	Asia	Israel	HRGMv2_2063	TRUE	65	41.6385	2488	0	0	0	18	NC
GENOME205900	GUT_GENOME275954	98.63	0	HRGM v1	ERS972205	d__Bacteria;p__Firmicutes_A;c__Clostridia;o__Oscillospirales;f__Ruminococcaceae;g__Ruminococcus_D;s__Ruminococcus_D bicirculans	d__Bacteria	p__Firmicutes_A	c__Clostridia	o__Oscillospirales	f__Ruminococcaceae	g__Ruminococcus_D	s__Ruminococcus_D bicirculans	2535442	39467	MAG	Asia	Israel	HRGMv2_2719	TRUE	99	43.0197	2286	1	0	0	17	NC
GENOME205901	GUT_GENOME275956	98.66	0	HRGM v1	ERS972205	d__Bacteria;p__Firmicutes_A;c__Clostridia;o__Lachnospirales;f__Lachnospiraceae;g__CAG-127;s__CAG-127 sp900319515	d__Bacteria	p__Firmicutes_A	c__Clostridia	o__Lachnospirales	f__Lachnospiraceae	g__CAG-127	s__CAG-127 sp900319515	2708727	171907	MAG	Asia	Israel	HRGMv2_2056	TRUE	23	44.2872	2433	0	0	0	17	NC
GENOME205902	GUT_GENOME275957	97.24	1.59	HRGM v1	ERS972205	d__Bacteria;p__Firmicutes_A;c__Clostridia;o__Oscillospirales;f__Ruminococcaceae;g__Faecalibacterium;s__Faecalibacterium prausnitzii_D	d__Bacteria	p__Firmicutes_A	c__Clostridia	o__Oscillospirales	f__Ruminococcaceae	g__Faecalibacterium	s__Faecalibacterium prausnitzii_D	2374970	20297	MAG	Asia	Israel	HRGMv2_2772	TRUE	195	57.4911	2150	3	0	0	19	NC
GENOME205903	GUT_GENOME275958	91.95	0	HRGM v1	ERS972205	d__Bacteria;p__Firmicutes_A;c__Clostridia;o__Oscillospirales;f__Ruminococcaceae;g__CAG-115;s__CAG-115 sp003531585	d__Bacteria	p__Firmicutes_A	c__Clostridia	o__Oscillospirales	f__Ruminococcaceae	g__CAG-115	s__CAG-115 sp003531585	2375535	59540	MAG	Asia	Israel	HRGMv2_2776	TRUE	72	53.4564	2097	1	0	0	17	NC
GENOME205904	GUT_GENOME275959	96.82	1.13	HRGM v1	ERS972205	d__Bacteria;p__Bacteroidota;c__Bacteroidia;o__Bacteroidales;f__Bacteroidaceae;g__Bacteroides;s__Bacteroides uniformis	d__Bacteria	p__Bacteroidota	c__Bacteroidia	o__Bacteroidales	f__Bacteroidaceae	g__Bacteroides	s__Bacteroides uniformis	4159578	63871	MAG	Asia	Israel	HRGMv2_0141	FALSE	123	46.7792	3371	1	0	0	19	NC
GENOME205905	GUT_GENOME275970	98.03	0	HRGM v1	ERS972206	d__Bacteria;p__Firmicutes_A;c__Clostridia;o__Lachnospirales;f__Lachnospiraceae;g__Lachnospira;s__Lachnospira rogosae_A	d__Bacteria	p__Firmicutes_A	c__Clostridia	o__Lachnospirales	f__Lachnospiraceae	g__Lachnospira	s__Lachnospira rogosae_A	2601595	117018	MAG	Asia	Israel	HRGMv2_2061	TRUE	41	36.0469	2283	0	1	0	18	NC
GENOME205906	GUT_GENOME275973	90.33	0.12	HRGM v1	ERS972207	d__Bacteria;p__Bacteroidota;c__Bacteroidia;o__Bacteroidales;f__Bacteroidaceae;g__Bacteroides;s__Bacteroides uniformis	d__Bacteria	p__Bacteroidota	c__Bacteroidia	o__Bacteroidales	f__Bacteroidaceae	g__Bacteroides	s__Bacteroides uniformis	3850846	97309	MAG	Asia	Israel	HRGMv2_0141	FALSE	59	46.6633	3112	1	0	0	20	NC
GENOME205907	GUT_GENOME275974	95.91	0.96	HRGM v1	ERS972207	d__Bacteria;p__Bacteroidota;c__Bacteroidia;o__Bacteroidales;f__Rikenellaceae;g__Alistipes;s__Alistipes onderdonkii	d__Bacteria	p__Bacteroidota	c__Bacteroidia	o__Bacteroidales	f__Rikenellaceae	g__Alistipes	s__Alistipes onderdonkii	2926068	45254	MAG	Asia	Israel	HRGMv2_0155	TRUE	130	59.0467	2359	1	0	1	19	NC
GENOME205908	GUT_GENOME275976	90.68	2.38	HRGM v1	ERS972207	d__Bacteria;p__Firmicutes_A;c__Clostridia;o__Oscillospirales;f__Ruminococcaceae;g__Gemmiger;s__Gemmiger qucibialis	d__Bacteria	p__Firmicutes_A	c__Clostridia	o__Oscillospirales	f__Ruminococcaceae	g__Gemmiger	s__Gemmiger qucibialis	2293981	5246	MAG	Asia	Israel	HRGMv2_2663	TRUE	516	56.3448	2047	1	0	0	17	NC
GENOME205909	GUT_GENOME275978	98.66	1.01	HRGM v1	ERS972207	d__Bacteria;p__Firmicutes_A;c__Clostridia;o__Oscillospirales;f__Acutalibacteraceae;g__Ruminococcus_E;s__Ruminococcus_E bromii_B	d__Bacteria	p__Firmicutes_A	c__Clostridia	o__Oscillospirales	f__Acutalibacteraceae	g__Ruminococcus_E	s__Ruminococcus_E bromii_B	1903975	34307	MAG	Asia	Israel	HRGMv2_2692	TRUE	96	41.3373	1733	1	0	0	20	NC
GENOME205910	GUT_GENOME275979	93.64	0.22	HRGM v1	ERS972207	d__Bacteria;p__Bacteroidota;c__Bacteroidia;o__Bacteroidales;f__Bacteroidaceae;g__Bacteroides;s__Bacteroides ovatus	d__Bacteria	p__Bacteroidota	c__Bacteroidia	o__Bacteroidales	f__Bacteroidaceae	g__Bacteroides	s__Bacteroides ovatus	6027982	85945	MAG	Asia	Israel	HRGMv2_0156	TRUE	137	41.6154	4728	2	0	0	19	NC
GENOME205911	GUT_GENOME275985	94.59	0.9	HRGM v1	ERS971694	d__Bacteria;p__Proteobacteria;c__Gammaproteobacteria;o__Enterobacterales;f__Enterobacteriaceae;g__Escherichia;s__Escherichia coli_D	d__Bacteria	p__Proteobacteria	c__Gammaproteobacteria	o__Enterobacterales	f__Enterobacteriaceae	g__Escherichia	s__Escherichia coli_D	4274182	10626	MAG	Asia	Israel	HRGMv2_1768	TRUE	542	50.8315	4004	3	0	0	19	NC
GENOME205912	GUT_GENOME275988	96.6	1.02	HRGM v1	ERS971694	d__Bacteria;p__Firmicutes_A;c__Clostridia;o__Oscillospirales;f__Ruminococcaceae;g__Gemmiger;s__Gemmiger qucibialis	d__Bacteria	p__Firmicutes_A	c__Clostridia	o__Oscillospirales	f__Ruminococcaceae	g__Gemmiger	s__Gemmiger qucibialis	2422383	10780	MAG	Asia	Israel	HRGMv2_2663	TRUE	300	56.448	2023	0	0	0	18	NC
GENOME205913	GUT_GENOME275992	92.33	2.1	HRGM v1	ERS971694	d__Bacteria;p__Firmicutes_A;c__Clostridia_A;o__Christensenellales;f__CAG-138;g__PeH17;s__PeH17 sp000435055	d__Bacteria	p__Firmicutes_A	c__Clostridia_A	o__Christensenellales	f__CAG-138	g__PeH17	s__PeH17 sp000435055	1801678	8424	MAG	Asia	Israel	HRGMv2_0670	TRUE	283	49.4874	1662	4	0	0	19	NC
GENOME205914	GUT_GENOME275999	96.41	3.16	HRGM v1	ERS971694	d__Bacteria;p__Firmicutes_A;c__Clostridia;o__Lachnospirales;f__Lachnospiraceae;g__Fusicatenibacter;s__Fusicatenibacter saccharivorans	d__Bacteria	p__Firmicutes_A	c__Clostridia	o__Lachnospirales	f__Lachnospiraceae	g__Fusicatenibacter	s__Fusicatenibacter saccharivorans	2669974	16475	MAG	Asia	Israel	HRGMv2_2041	TRUE	253	48.9244	2368	0	0	0	18	NC
GENOME205915	GUT_GENOME276012	97.99	0.34	HRGM v1	ERS972208	d__Bacteria;p__Firmicutes_A;c__Clostridia;o__Oscillospirales;f__Acutalibacteraceae;g__CAG-180;s__CAG-180 sp000432435	d__Bacteria	p__Firmicutes_A	c__Clostridia	o__Oscillospirales	f__Acutalibacteraceae	g__CAG-180	s__CAG-180 sp000432435	1961378	147662	MAG	Asia	Israel	HRGMv2_2673	TRUE	16	44.5947	1796	3	0	0	20	NC
GENOME205916	GUT_GENOME276015	91.99	0	HRGM v1	ERS972208	d__Bacteria;p__Bacteroidota;c__Bacteroidia;o__Bacteroidales;f__Bacteroidaceae;g__Prevotella;s__Prevotella sp000434975	d__Bacteria	p__Bacteroidota	c__Bacteroidia	o__Bacteroidales	f__Bacteroidaceae	g__Prevotella	s__Prevotella sp000434975	2775165	43293	MAG	Asia	Israel	HRGMv2_0162	TRUE	91	50.8011	2160	3	0	0	18	NC
GENOME205917	GUT_GENOME276017	96.63	0.96	HRGM v1	ERS972209	d__Bacteria;p__Bacteroidota;c__Bacteroidia;o__Bacteroidales;f__Rikenellaceae;g__Alistipes;s__Alistipes putredinis	d__Bacteria	p__Bacteroidota	c__Bacteroidia	o__Bacteroidales	f__Rikenellaceae	g__Alistipes	s__Alistipes putredinis	2108692	109520	MAG	Asia	Israel	HRGMv2_0138	FALSE	37	54.7303	1846	0	0	0	19	NC
GENOME205918	GUT_GENOME276020	93.01	1.17	HRGM v1	ERS972209	d__Bacteria;p__Firmicutes_A;c__Clostridia_A;o__Christensenellales;f__CAG-74;g__UBA11524;s__UBA11524 sp000437595	d__Bacteria	p__Firmicutes_A	c__Clostridia_A	o__Christensenellales	f__CAG-74	g__UBA11524	s__UBA11524 sp000437595	2779749	39958	MAG	Asia	Israel	HRGMv2_0672	TRUE	102	58.3996	2284	4	0	0	19	NC
GENOME205919	GUT_GENOME276023	98.31	1.76	HRGM v1	ERS972209	d__Bacteria;p__Firmicutes_A;c__Clostridia;o__Lachnospirales;f__Lachnospiraceae;g__Agathobacter;s__Agathobacter faecis	d__Bacteria	p__Firmicutes_A	c__Clostridia	o__Lachnospirales	f__Lachnospiraceae	g__Agathobacter	s__Agathobacter faecis	2780793	100240	MAG	Asia	Israel	HRGMv2_2087	TRUE	50	43.7284	2624	0	0	0	18	NC
GENOME205920	GUT_GENOME276024	100	0	HRGM v1	ERS972209	d__Bacteria;p__Proteobacteria;c__Gammaproteobacteria;o__Burkholderiales;f__Burkholderiaceae;g__Sutterella;s__Sutterella wadsworthensis	d__Bacteria	p__Proteobacteria	c__Gammaproteobacteria	o__Burkholderiales	f__Burkholderiaceae	g__Sutterella	s__Sutterella wadsworthensis	2834555	33275	MAG	Asia	Israel	HRGMv2_0557	FALSE	126	55.3012	2340	0	0	0	20	NC
GENOME205921	GUT_GENOME276027	93.29	1.57	HRGM v1	ERS972209	d__Bacteria;p__Bacteroidota;c__Bacteroidia;o__Bacteroidales;f__Rikenellaceae;g__Alistipes;s__Alistipes communis	d__Bacteria	p__Bacteroidota	c__Bacteroidia	o__Bacteroidales	f__Rikenellaceae	g__Alistipes	s__Alistipes communis	2644312	14059	MAG	Asia	Israel	HRGMv2_0168	TRUE	291	60.1968	2136	0	0	0	16	NC
GENOME205922	GUT_GENOME276029	98.8	0.51	HRGM v1	ERS972209	d__Bacteria;p__Bacteroidota;c__Bacteroidia;o__Bacteroidales;f__Rikenellaceae;g__Alistipes;s__Alistipes onderdonkii	d__Bacteria	p__Bacteroidota	c__Bacteroidia	o__Bacteroidales	f__Rikenellaceae	g__Alistipes	s__Alistipes onderdonkii	3014986	119682	MAG	Asia	Israel	HRGMv2_0155	TRUE	48	58.844	2464	2	0	0	20	NC
GENOME205923	GUT_GENOME276031	94.53	1.9	HRGM v1	ERS972209	d__Bacteria;p__Firmicutes_A;c__Clostridia;o__Oscillospirales;f__Oscillospiraceae;g__ER4;s__ER4 sp000765235	d__Bacteria	p__Firmicutes_A	c__Clostridia	o__Oscillospirales	f__Oscillospiraceae	g__ER4	s__ER4 sp000765235	1871908	11575	MAG	Asia	Israel	HRGMv2_2744	TRUE	221	59.2104	1771	0	0	0	16	NC
GENOME205924	GUT_GENOME276034	97.28	0.71	HRGM v1	ERS972209	d__Bacteria;p__Verrucomicrobiota;c__Verrucomicrobiae;o__Verrucomicrobiales;f__Akkermansiaceae;g__Akkermansia;s__Akkermansia muciniphila	d__Bacteria	p__Verrucomicrobiota	c__Verrucomicrobiae	o__Verrucomicrobiales	f__Akkermansiaceae	g__Akkermansia	s__Akkermansia muciniphila	2630611	16377	MAG	Asia	Israel	HRGMv2_3763	TRUE	224	55.5838	2313	2	0	0	20	NC
GENOME205925	GUT_GENOME276035	97.6	0	HRGM v1	ERS972210	d__Bacteria;p__Bacteroidota;c__Bacteroidia;o__Bacteroidales;f__Rikenellaceae;g__Tidjanibacter;s__Tidjanibacter inops_A	d__Bacteria	p__Bacteroidota	c__Bacteroidia	o__Bacteroidales	f__Rikenellaceae	g__Tidjanibacter	s__Tidjanibacter inops_A	2093828	33241	MAG	Asia	Israel	HRGMv2_0231	FALSE	104	57.0258	1765	0	0	0	20	NC
GENOME205926	GUT_GENOME276036	93.19	1	HRGM v1	ERS972210	d__Bacteria;p__Bacteroidota;c__Bacteroidia;o__Bacteroidales;f__Bacteroidaceae;g__Bacteroides;s__Bacteroides uniformis	d__Bacteria	p__Bacteroidota	c__Bacteroidia	o__Bacteroidales	f__Bacteroidaceae	g__Bacteroides	s__Bacteroides uniformis	3806719	26683	MAG	Asia	Israel	HRGMv2_0141	FALSE	202	46.8338	3023	0	0	0	19	NC
GENOME205927	GUT_GENOME276038	92.72	4.07	HRGM v1	ERS972211	d__Bacteria;p__Firmicutes_A;c__Clostridia;o__Lachnospirales;f__Lachnospiraceae;g__Blautia_A;s__Blautia_A wexlerae	d__Bacteria	p__Firmicutes_A	c__Clostridia	o__Lachnospirales	f__Lachnospiraceae	g__Blautia_A	s__Blautia_A wexlerae	2883421	6957	MAG	Asia	Israel	HRGMv2_2174	TRUE	530	42.0192	2435	0	0	0	14	NC
GENOME205928	GUT_GENOME276040	99.52	0.97	HRGM v1	ERS972211	d__Bacteria;p__Firmicutes_A;c__Clostridia;o__Lachnospirales;f__Lachnospiraceae;g__Roseburia;s__Roseburia inulinivorans	d__Bacteria	p__Firmicutes_A	c__Clostridia	o__Lachnospirales	f__Lachnospiraceae	g__Roseburia	s__Roseburia inulinivorans	3645759	44390	MAG	Asia	Israel	HRGMv2_2092	TRUE	190	40.9504	3388	0	1	0	18	NC
GENOME205929	GUT_GENOME276041	95.89	0	HRGM v1	ERS972211	d__Bacteria;p__Firmicutes_A;c__Clostridia;o__Oscillospirales;f__Ruminococcaceae;g__Ruminococcus_D;s__Ruminococcus_D bicirculans	d__Bacteria	p__Firmicutes_A	c__Clostridia	o__Oscillospirales	f__Ruminococcaceae	g__Ruminococcus_D	s__Ruminococcus_D bicirculans	2611408	104724	MAG	Asia	Israel	HRGMv2_2719	TRUE	50	42.9738	2371	3	0	0	19	NC
GENOME205930	GUT_GENOME276043	92.4	0.68	HRGM v1	ERS972211	d__Bacteria;p__Firmicutes_A;c__Clostridia;o__Oscillospirales;f__Ruminococcaceae;g__Faecalibacterium;s__Faecalibacterium prausnitzii_G	d__Bacteria	p__Firmicutes_A	c__Clostridia	o__Oscillospirales	f__Ruminococcaceae	g__Faecalibacterium	s__Faecalibacterium prausnitzii_G	2030088	33319	MAG	Asia	Israel	HRGMv2_2763	TRUE	97	60.1268	1826	3	0	0	20	NC
GENOME205931	GUT_GENOME276044	97.1	0.86	HRGM v1	ERS972211	d__Bacteria;p__Firmicutes_A;c__Clostridia;o__Lachnospirales;f__Lachnospiraceae;g__Agathobacter;s__Agathobacter rectalis	d__Bacteria	p__Firmicutes_A	c__Clostridia	o__Lachnospirales	f__Lachnospiraceae	g__Agathobacter	s__Agathobacter rectalis	2204546	22852	MAG	Asia	Israel	HRGMv2_2063	TRUE	152	42.2907	1949	0	0	0	16	NC
GENOME205932	GUT_GENOME276050	98.46	1.27	HRGM v1	ERS972211	d__Bacteria;p__Bacteroidota;c__Bacteroidia;o__Bacteroidales;f__Barnesiellaceae;g__Barnesiella;s__Barnesiella intestinihominis	d__Bacteria	p__Bacteroidota	c__Bacteroidia	o__Bacteroidales	f__Barnesiellaceae	g__Barnesiella	s__Barnesiella intestinihominis	3002943	27884	MAG	Asia	Israel	HRGMv2_0135	TRUE	168	43.4455	2422	0	0	0	20	NC
GENOME205933	GUT_GENOME276051	97.32	1.01	HRGM v1	ERS972211	d__Bacteria;p__Firmicutes_A;c__Clostridia;o__Lachnospirales;f__Lachnospiraceae;g__Lachnospira;s__Lachnospira rogosae_A	d__Bacteria	p__Firmicutes_A	c__Clostridia	o__Lachnospirales	f__Lachnospiraceae	g__Lachnospira	s__Lachnospira rogosae_A	2554703	48063	MAG	Asia	Israel	HRGMv2_2061	TRUE	94	36.0729	2216	0	0	0	16	NC
GENOME205934	GUT_GENOME276052	98.55	1.93	HRGM v1	ERS972211	d__Bacteria;p__Firmicutes_A;c__Clostridia;o__Lachnospirales;f__Lachnospiraceae;g__Acetatifactor;s__Acetatifactor sp900066565	d__Bacteria	p__Firmicutes_A	c__Clostridia	o__Lachnospirales	f__Lachnospiraceae	g__Acetatifactor	s__Acetatifactor sp900066565	3330480	46767	MAG	Asia	Israel	HRGMv2_2074	TRUE	112	46.9467	2982	0	0	0	17	NC
GENOME205935	GUT_GENOME276054	96.48	0.67	HRGM v1	ERS972211	d__Bacteria;p__Firmicutes_A;c__Clostridia;o__Oscillospirales;f__Acutalibacteraceae;g__Eubacterium_R;s__Eubacterium_R sp000433975	d__Bacteria	p__Firmicutes_A	c__Clostridia	o__Oscillospirales	f__Acutalibacteraceae	g__Eubacterium_R	s__Eubacterium_R sp000433975	1834325	82487	MAG	Asia	Israel	HRGMv2_2737	TRUE	44	43.7968	1619	2	0	0	20	NC
GENOME205936	GUT_GENOME276055	98.99	2.01	HRGM v1	ERS972211	d__Bacteria;p__Firmicutes_A;c__Clostridia;o__Oscillospirales;f__Acutalibacteraceae;g__Ruminococcus_E;s__Ruminococcus_E bromii_B	d__Bacteria	p__Firmicutes_A	c__Clostridia	o__Oscillospirales	f__Acutalibacteraceae	g__Ruminococcus_E	s__Ruminococcus_E bromii_B	1906023	35127	MAG	Asia	Israel	HRGMv2_2692	TRUE	82	41.012	1760	1	0	0	18	NC
GENOME205937	GUT_GENOME276059	97.96	0	HRGM v1	ERS972212	d__Bacteria;p__Verrucomicrobiota;c__Verrucomicrobiae;o__Verrucomicrobiales;f__Akkermansiaceae;g__Akkermansia;s__Akkermansia muciniphila	d__Bacteria	p__Verrucomicrobiota	c__Verrucomicrobiae	o__Verrucomicrobiales	f__Akkermansiaceae	g__Akkermansia	s__Akkermansia muciniphila	2757679	155838	MAG	Asia	Israel	HRGMv2_3763	TRUE	38	55.5097	2347	3	0	0	19	NC
GENOME205938	GUT_GENOME276061	96.32	0.26	HRGM v1	ERS972212	d__Bacteria;p__Bacteroidota;c__Bacteroidia;o__Bacteroidales;f__Tannerellaceae;g__Parabacteroides;s__Parabacteroides distasonis	d__Bacteria	p__Bacteroidota	c__Bacteroidia	o__Bacteroidales	f__Tannerellaceae	g__Parabacteroides	s__Parabacteroides distasonis	4373308	17148	MAG	Asia	Israel	HRGMv2_0134	FALSE	373	45.0941	3572	2	0	0	20	NC
GENOME205939	GUT_GENOME276063	94.38	0	HRGM v1	ERS972212	d__Bacteria;p__Firmicutes;c__Bacilli;o__RFN20;f__CAG-288;g__CAG-345;s__CAG-345 sp000433315	d__Bacteria	p__Firmicutes	c__Bacilli	o__RFN20	f__CAG-288	g__CAG-345	s__CAG-345 sp000433315	1540754	85785	MAG	Asia	Israel	HRGMv2_3440	TRUE	34	29.4151	1374	2	0	0	20	NC
GENOME205940	GUT_GENOME276065	91	0.7	HRGM v1	ERS972212	d__Bacteria;p__Firmicutes_A;c__Clostridia_A;o__Christensenellales;f__CAG-917;g__CAG-349;s__CAG-349 sp003539515	d__Bacteria	p__Firmicutes_A	c__Clostridia_A	o__Christensenellales	f__CAG-917	g__CAG-349	s__CAG-349 sp003539515	1477065	182797	MAG	Asia	Israel	HRGMv2_0689	TRUE	10	47.4738	1318	0	0	0	20	NC
GENOME205941	GUT_GENOME276066	96.92	0.67	HRGM v1	ERS972212	d__Bacteria;p__Firmicutes_A;c__Clostridia;o__Oscillospirales;f__Acutalibacteraceae;g__CAG-177;s__CAG-177 sp003514385	d__Bacteria	p__Firmicutes_A	c__Clostridia	o__Oscillospirales	f__Acutalibacteraceae	g__CAG-177	s__CAG-177 sp003514385	2102860	18610	MAG	Asia	Israel	HRGMv2_2687	TRUE	167	51.6424	1937	4	0	0	18	NC
GENOME205942	GUT_GENOME276068	99.33	0	HRGM v1	ERS972212	d__Bacteria;p__Firmicutes_A;c__Clostridia;o__Lachnospirales;f__Lachnospiraceae;g__Butyrivibrio_A;s__Butyrivibrio_A crossotus	d__Bacteria	p__Firmicutes_A	c__Clostridia	o__Lachnospirales	f__Lachnospiraceae	g__Butyrivibrio_A	s__Butyrivibrio_A crossotus	2170765	238641	MAG	Asia	Israel	HRGMv2_2219	TRUE	20	37.5298	2083	0	1	0	19	NC
GENOME205943	GUT_GENOME276074	93.34	3.66	HRGM v1	ERS972212	d__Bacteria;p__Firmicutes_A;c__Clostridia_A;o__Christensenellales;f__CAG-74;g__SFMI01;s__SFMI01 sp004556155	d__Bacteria	p__Firmicutes_A	c__Clostridia_A	o__Christensenellales	f__CAG-74	g__SFMI01	s__SFMI01 sp004556155	2377242	13056	MAG	Asia	Israel	HRGMv2_0673	TRUE	248	58.7477	2206	0	0	0	19	NC
GENOME205944	GUT_GENOME276079	98.81	4.89	HRGM v1	ERS972213	d__Bacteria;p__Firmicutes_A;c__Clostridia;o__Lachnospirales;f__Lachnospiraceae;g__Anaerostipes;s__Anaerostipes hadrus	d__Bacteria	p__Firmicutes_A	c__Clostridia	o__Lachnospirales	f__Lachnospiraceae	g__Anaerostipes	s__Anaerostipes hadrus	2277853	15648	MAG	Asia	Israel	HRGMv2_2047	TRUE	242	37.4198	2109	0	0	0	14	NC
GENOME205945	GUT_GENOME276080	99.33	0	HRGM v1	ERS972213	d__Bacteria;p__Firmicutes_A;c__Clostridia;o__Lachnospirales;f__Lachnospiraceae;g__Butyrivibrio_A;s__Butyrivibrio_A crossotus	d__Bacteria	p__Firmicutes_A	c__Clostridia	o__Lachnospirales	f__Lachnospiraceae	g__Butyrivibrio_A	s__Butyrivibrio_A crossotus	2185967	197502	MAG	Asia	Israel	HRGMv2_2219	TRUE	27	37.5321	2087	0	1	0	18	NC
GENOME205946	GUT_GENOME276085	90	0.38	HRGM v1	ERS972213	d__Bacteria;p__Bacteroidota;c__Bacteroidia;o__Bacteroidales;f__Muribaculaceae;g__Paramuribaculum;s__Paramuribaculum sp000431155	d__Bacteria	p__Bacteroidota	c__Bacteroidia	o__Bacteroidales	f__Muribaculaceae	g__Paramuribaculum	s__Paramuribaculum sp000431155	2257664	89406	MAG	Asia	Israel	HRGMv2_0304	TRUE	38	48.6297	2005	0	0	0	20	NC
GENOME205947	GUT_GENOME276086	96.62	1.8	HRGM v1	ERS972213	d__Bacteria;p__Bacteroidota;c__Bacteroidia;o__Bacteroidales;f__Bacteroidaceae;g__Prevotella;s__Prevotella copri	d__Bacteria	p__Bacteroidota	c__Bacteroidia	o__Bacteroidales	f__Bacteroidaceae	g__Prevotella	s__Prevotella copri	3063183	41529	MAG	Asia	Israel	HRGMv2_0179	TRUE	115	45.5347	2449	3	0	0	19	NC
GENOME205948	GUT_GENOME276087	93.51	1.67	HRGM v1	ERS972213	d__Bacteria;p__Firmicutes_C;c__Negativicutes;o__Acidaminococcales;f__Acidaminococcaceae;g__Phascolarctobacterium_A;s__Phascolarctobacterium_A succinatutens_A	d__Bacteria	p__Firmicutes_C	c__Negativicutes	o__Acidaminococcales	f__Acidaminococcaceae	g__Phascolarctobacterium_A	s__Phascolarctobacterium_A succinatutens_A	2198288	11040	MAG	Asia	Israel	HRGMv2_0007	TRUE	287	46.774	2064	1	0	0	20	NC
GENOME205949	GUT_GENOME276088	92.14	0	HRGM v1	ERS972213	d__Bacteria;p__Bacteroidota;c__Bacteroidia;o__Bacteroidales;f__UBA932;g__RC9;s__RC9 sp900541925	d__Bacteria	p__Bacteroidota	c__Bacteroidia	o__Bacteroidales	f__UBA932	g__RC9	s__RC9 sp900541925	2262844	55150	MAG	Asia	Israel	HRGMv2_0280	TRUE	61	55.8705	1785	0	0	0	20	NC
GENOME205950	GUT_GENOME276092	97.96	0	HRGM v1	ERS972213	d__Bacteria;p__Verrucomicrobiota;c__Verrucomicrobiae;o__Verrucomicrobiales;f__Akkermansiaceae;g__Akkermansia;s__Akkermansia muciniphila	d__Bacteria	p__Verrucomicrobiota	c__Verrucomicrobiae	o__Verrucomicrobiales	f__Akkermansiaceae	g__Akkermansia	s__Akkermansia muciniphila	2763753	84088	MAG	Asia	Israel	HRGMv2_3763	TRUE	53	55.4895	2352	1	0	0	20	NC
GENOME205951	GUT_GENOME276093	95.04	0.78	HRGM v1	ERS972213	d__Bacteria;p__Firmicutes_A;c__Clostridia;o__Oscillospirales;f__Acutalibacteraceae;g__CAG-177;s__CAG-177 sp000431775	d__Bacteria	p__Firmicutes_A	c__Clostridia	o__Oscillospirales	f__Acutalibacteraceae	g__CAG-177	s__CAG-177 sp000431775	2020529	15192	MAG	Asia	Israel	HRGMv2_2802	TRUE	200	53.3488	1830	1	0	0	17	NC
GENOME205952	GUT_GENOME276094	97.65	0	HRGM v1	ERS972213	d__Bacteria;p__Firmicutes_A;c__Clostridia;o__Oscillospirales;f__Ruminococcaceae;g__Ruminiclostridium_E;s__Ruminiclostridium_E sp003512525	d__Bacteria	p__Firmicutes_A	c__Clostridia	o__Oscillospirales	f__Ruminococcaceae	g__Ruminiclostridium_E	s__Ruminiclostridium_E sp003512525	2583603	29545	MAG	Asia	Israel	HRGMv2_2668	TRUE	135	44.7714	2241	1	1	0	16	NC
GENOME205953	GUT_GENOME276095	94.05	2.38	HRGM v1	ERS972213	d__Bacteria;p__Firmicutes_A;c__Clostridia;o__Oscillospirales;f__Ruminococcaceae;g__Gemmiger;s__Gemmiger qucibialis	d__Bacteria	p__Firmicutes_A	c__Clostridia	o__Oscillospirales	f__Ruminococcaceae	g__Gemmiger	s__Gemmiger qucibialis	2455684	9021	MAG	Asia	Israel	HRGMv2_2663	TRUE	385	56.3565	2085	0	0	0	18	NC
GENOME205954	GUT_GENOME276097	93.97	1.32	HRGM v1	ERS972214	d__Bacteria;p__Bacteroidota;c__Bacteroidia;o__Bacteroidales;f__UBA11471;g__UBA11471;s__UBA11471 sp000434215	d__Bacteria	p__Bacteroidota	c__Bacteroidia	o__Bacteroidales	f__UBA11471	g__UBA11471	s__UBA11471 sp000434215	2423571	13168	MAG	Asia	Israel	HRGMv2_0228	FALSE	277	45.4837	2116	0	0	0	19	NC
GENOME205955	GUT_GENOME276102	94.64	0.84	HRGM v1	ERS972214	d__Bacteria;p__Firmicutes_A;c__Clostridia;o__Oscillospirales;f__Acutalibacteraceae;g__CAG-177;s__CAG-177 sp003514385	d__Bacteria	p__Firmicutes_A	c__Clostridia	o__Oscillospirales	f__Acutalibacteraceae	g__CAG-177	s__CAG-177 sp003514385	2052395	10915	MAG	Asia	Israel	HRGMv2_2687	FALSE	247	51.7189	1930	1	0	0	16	NC
GENOME205956	GUT_GENOME276104	98.1	0.63	HRGM v1	ERS972214	d__Bacteria;p__Firmicutes_C;c__Negativicutes;o__Veillonellales;f__Dialisteraceae;g__Dialister;s__Dialister succinatiphilus	d__Bacteria	p__Firmicutes_C	c__Negativicutes	o__Veillonellales	f__Dialisteraceae	g__Dialister	s__Dialister succinatiphilus	2114304	17208	MAG	Asia	Israel	HRGMv2_3690	TRUE	204	51.0955	1843	1	0	0	20	NC
GENOME205957	GUT_GENOME276105	99.25	0.75	HRGM v1	ERS972214	d__Bacteria;p__Bacteroidota;c__Bacteroidia;o__Bacteroidales;f__Barnesiellaceae;g__Barnesiella;s__Barnesiella intestinihominis	d__Bacteria	p__Bacteroidota	c__Bacteroidia	o__Bacteroidales	f__Barnesiellaceae	g__Barnesiella	s__Barnesiella intestinihominis	3169921	126884	MAG	Asia	Israel	HRGMv2_0135	FALSE	46	43.3468	2545	2	0	0	20	NC
GENOME205958	GUT_GENOME276106	96.09	0.67	HRGM v1	ERS972214	d__Bacteria;p__Firmicutes_A;c__Clostridia;o__Oscillospirales;f__Oscillospiraceae;g__CAG-83;s__CAG-83 sp900548615	d__Bacteria	p__Firmicutes_A	c__Clostridia	o__Oscillospirales	f__Oscillospiraceae	g__CAG-83	s__CAG-83 sp900548615	2535016	30188	MAG	Asia	Israel	HRGMv2_2804	TRUE	135	58.7393	2411	2	0	0	19	NC
GENOME205959	GUT_GENOME276110	95.93	0.37	HRGM v1	ERS972214	d__Bacteria;p__Bacteroidota;c__Bacteroidia;o__Bacteroidales;f__Bacteroidaceae;g__Bacteroides;s__Bacteroides uniformis	d__Bacteria	p__Bacteroidota	c__Bacteroidia	o__Bacteroidales	f__Bacteroidaceae	g__Bacteroides	s__Bacteroides uniformis	4137365	195788	MAG	Asia	Israel	HRGMv2_0141	FALSE	47	46.8248	3352	1	0	0	20	NC
GENOME205960	GUT_GENOME276111	98.8	1.44	HRGM v1	ERS972214	d__Bacteria;p__Bacteroidota;c__Bacteroidia;o__Bacteroidales;f__Rikenellaceae;g__Alistipes;s__Alistipes putredinis	d__Bacteria	p__Bacteroidota	c__Bacteroidia	o__Bacteroidales	f__Rikenellaceae	g__Alistipes	s__Alistipes putredinis	2269514	48018	MAG	Asia	Israel	HRGMv2_0138	TRUE	83	54.4684	2030	1	0	0	19	NC
GENOME205961	GUT_GENOME276112	93.74	1.48	HRGM v1	ERS972214	d__Bacteria;p__Firmicutes_A;c__Clostridia;o__Oscillospirales;f__Ruminococcaceae;g__Gemmiger;s__Gemmiger sp900540595	d__Bacteria	p__Firmicutes_A	c__Clostridia	o__Oscillospirales	f__Ruminococcaceae	g__Gemmiger	s__Gemmiger sp900540595	2677276	12908	MAG	Asia	Israel	HRGMv2_2748	TRUE	313	58.8896	2350	2	0	0	17	NC
GENOME205962	GUT_GENOME276113	96.63	0.96	HRGM v1	ERS972214	d__Bacteria;p__Bacteroidota;c__Bacteroidia;o__Bacteroidales;f__Rikenellaceae;g__Alistipes;s__Alistipes sp000434235	d__Bacteria	p__Bacteroidota	c__Bacteroidia	o__Bacteroidales	f__Rikenellaceae	g__Alistipes	s__Alistipes sp000434235	2547829	165880	MAG	Asia	Israel	HRGMv2_0206	FALSE	22	61.6037	2083	2	0	0	19	NC
GENOME205963	GUT_GENOME276114	96.14	2.9	HRGM v1	ERS972214	d__Bacteria;p__Firmicutes_A;c__Clostridia;o__Lachnospirales;f__Lachnospiraceae;g__Acetatifactor;s__Acetatifactor sp900066565	d__Bacteria	p__Firmicutes_A	c__Clostridia	o__Lachnospirales	f__Lachnospiraceae	g__Acetatifactor	s__Acetatifactor sp900066565	3070396	45249	MAG	Asia	Israel	HRGMv2_2074	TRUE	100	47.1957	2719	0	0	0	16	NC
GENOME205964	GUT_GENOME276115	95.04	0.71	HRGM v1	ERS972214	d__Bacteria;p__Firmicutes_A;c__Clostridia;o__Peptostreptococcales;f__Anaerovoracaceae;g__CAG-238;s__CAG-238 sp000435615	d__Bacteria	p__Firmicutes_A	c__Clostridia	o__Peptostreptococcales	f__Anaerovoracaceae	g__CAG-238	s__CAG-238 sp000435615	2190506	42570	MAG	Asia	Israel	HRGMv2_3249	TRUE	94	45.339	2046	1	0	0	19	NC
GENOME205965	GUT_GENOME276117	90.4	1.69	HRGM v1	ERS972214	d__Bacteria;p__Firmicutes_A;c__Clostridia;o__Lachnospirales;f__Lachnospiraceae;g__Fusicatenibacter;s__Fusicatenibacter saccharivorans	d__Bacteria	p__Firmicutes_A	c__Clostridia	o__Lachnospirales	f__Lachnospiraceae	g__Fusicatenibacter	s__Fusicatenibacter saccharivorans	2560630	14499	MAG	Asia	Israel	HRGMv2_2041	TRUE	290	48.9059	2264	0	0	0	18	NC
GENOME205966	GUT_GENOME276118	96.06	1.23	HRGM v1	ERS972214	d__Bacteria;p__Firmicutes_A;c__Clostridia;o__Oscillospirales;f__Acutalibacteraceae;g__Eubacterium_R;s__Eubacterium_R sp003526845	d__Bacteria	p__Firmicutes_A	c__Clostridia	o__Oscillospirales	f__Acutalibacteraceae	g__Eubacterium_R	s__Eubacterium_R sp003526845	1814405	12994	MAG	Asia	Israel	HRGMv2_2822	TRUE	214	42.2735	1616	2	0	0	17	NC
GENOME205967	GUT_GENOME276120	98.32	0	HRGM v1	ERS972215	d__Bacteria;p__Firmicutes_A;c__Clostridia;o__Oscillospirales;f__Ruminococcaceae;g__Ruminiclostridium_E;s__Ruminiclostridium_E sp900539195	d__Bacteria	p__Firmicutes_A	c__Clostridia	o__Oscillospirales	f__Ruminococcaceae	g__Ruminiclostridium_E	s__Ruminiclostridium_E sp900539195	2602821	117320	MAG	Asia	Israel	HRGMv2_2670	TRUE	35	44.6992	2315	1	0	0	19	NC
GENOME205968	GUT_GENOME276121	90.94	0.67	HRGM v1	ERS972215	d__Bacteria;p__Firmicutes_A;c__Clostridia;o__Oscillospirales;f__Oscillospiraceae;g__F23-B02;s__F23-B02 sp001916715	d__Bacteria	p__Firmicutes_A	c__Clostridia	o__Oscillospirales	f__Oscillospiraceae	g__F23-B02	s__F23-B02 sp001916715	2069510	61771	MAG	Asia	Israel	HRGMv2_2758	TRUE	48	53.443	1944	2	0	0	20	NC
GENOME205969	GUT_GENOME276122	93.53	0.84	HRGM v1	ERS972215	d__Bacteria;p__Firmicutes;c__Bacilli;o__Erysipelotrichales;f__Erysipelotrichaceae;g__Holdemanella;s__Holdemanella biformis	d__Bacteria	p__Firmicutes	c__Bacilli	o__Erysipelotrichales	f__Erysipelotrichaceae	g__Holdemanella	s__Holdemanella biformis	2197313	26216	MAG	Asia	Israel	HRGMv2_1893	TRUE	129	33.4365	2165	4	0	0	20	NC
GENOME205970	GUT_GENOME276124	98.6	1.17	HRGM v1	ERS972215	d__Bacteria;p__Firmicutes_A;c__Clostridia_A;o__Christensenellales;f__CAG-74;g__UBA11524;s__UBA11524 sp000437595	d__Bacteria	p__Firmicutes_A	c__Clostridia_A	o__Christensenellales	f__CAG-74	g__UBA11524	s__UBA11524 sp000437595	2951810	34261	MAG	Asia	Israel	HRGMv2_0672	TRUE	119	58.3517	2456	1	0	0	20	NC
GENOME205971	GUT_GENOME276125	99.25	0.38	HRGM v1	ERS972215	d__Bacteria;p__Bacteroidota;c__Bacteroidia;o__Bacteroidales;f__Barnesiellaceae;g__Barnesiella;s__Barnesiella sp900542255	d__Bacteria	p__Bacteroidota	c__Bacteroidia	o__Bacteroidales	f__Barnesiellaceae	g__Barnesiella	s__Barnesiella sp900542255	2487387	70185	MAG	Asia	Israel	HRGMv2_0409	TRUE	57	49.9295	2037	2	1	0	20	NC
GENOME205972	GUT_GENOME276126	95.48	0.48	HRGM v1	ERS972215	d__Bacteria;p__Bacteroidota;c__Bacteroidia;o__Bacteroidales;f__UBA932;g__CAG-831;s__	d__Bacteria	p__Bacteroidota	c__Bacteroidia	o__Bacteroidales	f__UBA932	g__CAG-831	s__	2247261	22714	MAG	Asia	Israel	HRGMv2_0411	TRUE	148	52.9615	1929	2	0	0	20	NC
GENOME205973	GUT_GENOME276127	100	0.11	HRGM v1	ERS972215	d__Bacteria;p__Firmicutes;c__Bacilli;o__ML615J-28;f__CAG-313;g__CAG-313;s__CAG-313 sp003539625	d__Bacteria	p__Firmicutes	c__Bacilli	o__ML615J-28	f__CAG-313	g__CAG-313	s__CAG-313 sp003539625	1587127	101026	MAG	Asia	Israel	HRGMv2_2594	TRUE	29	29.3033	1405	2	0	0	20	NC
GENOME205974	GUT_GENOME276128	92.51	0	HRGM v1	ERS972215	d__Bacteria;p__Firmicutes_A;c__Clostridia_A;o__Christensenellales;f__CAG-314;g__CAG-314;s__CAG-314 sp000437915	d__Bacteria	p__Firmicutes_A	c__Clostridia_A	o__Christensenellales	f__CAG-314	g__CAG-314	s__CAG-314 sp000437915	1598023	119326	MAG	Asia	Israel	HRGMv2_0682	TRUE	32	48.5254	1402	0	0	1	20	NC
GENOME205975	GUT_GENOME276135	95.97	0.06	HRGM v1	ERS972215	d__Bacteria;p__Firmicutes_A;c__Clostridia;o__Oscillospirales;f__Acutalibacteraceae;g__CAG-217;s__CAG-217 sp000436335	d__Bacteria	p__Firmicutes_A	c__Clostridia	o__Oscillospirales	f__Acutalibacteraceae	g__CAG-217	s__CAG-217 sp000436335	1879954	44721	MAG	Asia	Israel	HRGMv2_2666	FALSE	80	53.6685	1693	3	0	1	19	NC
GENOME205976	GUT_GENOME276139	97.14	1.01	HRGM v1	ERS972216	d__Bacteria;p__Firmicutes_A;c__Clostridia;o__Lachnospirales;f__Lachnospiraceae;g__Agathobacter;s__Agathobacter rectalis	d__Bacteria	p__Firmicutes_A	c__Clostridia	o__Lachnospirales	f__Lachnospiraceae	g__Agathobacter	s__Agathobacter rectalis	2069463	23221	MAG	Asia	Israel	HRGMv2_2063	TRUE	141	42.7535	1853	0	0	0	17	NC
GENOME205977	GUT_GENOME276140	96.51	0.34	HRGM v1	ERS972216	d__Bacteria;p__Firmicutes_A;c__Clostridia;o__Oscillospirales;f__Acutalibacteraceae;g__Ruminococcus_E;s__Ruminococcus_E sp003526955	d__Bacteria	p__Firmicutes_A	c__Clostridia	o__Oscillospirales	f__Acutalibacteraceae	g__Ruminococcus_E	s__Ruminococcus_E sp003526955	2057833	73860	MAG	Asia	Israel	HRGMv2_2690	TRUE	52	38.5546	1928	5	0	0	17	NC
GENOME205978	GUT_GENOME276142	97.64	1.04	HRGM v1	ERS972216	d__Bacteria;p__Firmicutes;c__Bacilli;o__Erysipelotrichales;f__Erysipelatoclostridiaceae;g__Faecalibacillus;s__Faecalibacillus intestinalis	d__Bacteria	p__Firmicutes	c__Bacilli	o__Erysipelotrichales	f__Erysipelatoclostridiaceae	g__Faecalibacillus	s__Faecalibacillus intestinalis	2383526	10086	MAG	Asia	Israel	HRGMv2_1898	TRUE	340	29.2047	2337	3	0	0	17	NC
GENOME205979	GUT_GENOME276143	94.63	0.22	HRGM v1	ERS972216	d__Bacteria;p__Firmicutes_A;c__Clostridia;o__Lachnospirales;f__Lachnospiraceae;g__TF01-11;s__TF01-11 sp001414325	d__Bacteria	p__Firmicutes_A	c__Clostridia	o__Lachnospirales	f__Lachnospiraceae	g__TF01-11	s__TF01-11 sp001414325	3204127	39220	MAG	Asia	Israel	HRGMv2_2166	TRUE	155	36.6002	2655	0	0	0	19	NC
GENOME205980	GUT_GENOME276145	90.79	0	HRGM v1	ERS972216	d__Bacteria;p__Firmicutes_A;c__Clostridia;o__Oscillospirales;f__Ruminococcaceae;g__UBA5884;s__	d__Bacteria	p__Firmicutes_A	c__Clostridia	o__Oscillospirales	f__Ruminococcaceae	g__UBA5884	s__	2013286	12756	MAG	Asia	Israel	HRGMv2_2928	TRUE	246	32.781	1762	3	0	0	18	NC
GENOME205981	GUT_GENOME276146	90.73	1.77	HRGM v1	ERS972216	d__Bacteria;p__Firmicutes_A;c__Clostridia;o__Lachnospirales;f__Lachnospiraceae;g__Acetatifactor;s__Acetatifactor sp900066565	d__Bacteria	p__Firmicutes_A	c__Clostridia	o__Lachnospirales	f__Lachnospiraceae	g__Acetatifactor	s__Acetatifactor sp900066565	2774041	32554	MAG	Asia	Israel	HRGMv2_2074	TRUE	128	47.4467	2448	0	0	0	15	NC
GENOME205982	GUT_GENOME276147	96.15	1.2	HRGM v1	ERS972216	d__Bacteria;p__Bacteroidota;c__Bacteroidia;o__Bacteroidales;f__Rikenellaceae;g__Alistipes;s__Alistipes putredinis	d__Bacteria	p__Bacteroidota	c__Bacteroidia	o__Bacteroidales	f__Rikenellaceae	g__Alistipes	s__Alistipes putredinis	1980673	52931	MAG	Asia	Israel	HRGMv2_0138	TRUE	63	54.8082	1734	0	0	0	18	NC
GENOME205983	GUT_GENOME276148	94.17	1.69	HRGM v1	ERS972216	d__Bacteria;p__Firmicutes_A;c__Clostridia;o__Lachnospirales;f__Lachnospiraceae;g__Roseburia;s__Roseburia intestinalis	d__Bacteria	p__Firmicutes_A	c__Clostridia	o__Lachnospirales	f__Lachnospiraceae	g__Roseburia	s__Roseburia intestinalis	3094900	73803	MAG	Asia	Israel	HRGMv2_2172	TRUE	78	43.0475	2725	0	0	0	15	NC
GENOME205984	GUT_GENOME276149	95.78	0.28	HRGM v1	ERS972216	d__Bacteria;p__Bacteroidota;c__Bacteroidia;o__Bacteroidales;f__Bacteroidaceae;g__Prevotella;s__Prevotella copri	d__Bacteria	p__Bacteroidota	c__Bacteroidia	o__Bacteroidales	f__Bacteroidaceae	g__Prevotella	s__Prevotella copri	2697851	22395	MAG	Asia	Israel	HRGMv2_0179	TRUE	185	46.1337	2175	2	0	0	19	NC
GENOME205985	GUT_GENOME276150	95.98	1.76	HRGM v1	ERS972216	d__Bacteria;p__Firmicutes_A;c__Clostridia;o__Oscillospirales;f__Ruminococcaceae;g__Faecalibacterium;s__Faecalibacterium prausnitzii_H	d__Bacteria	p__Firmicutes_A	c__Clostridia	o__Oscillospirales	f__Ruminococcaceae	g__Faecalibacterium	s__Faecalibacterium prausnitzii_H	1952716	36671	MAG	Asia	Israel	HRGMv2_2801	TRUE	78	60.4917	1745	3	0	0	20	NC
GENOME205986	GUT_GENOME276152	98.66	0	HRGM v1	ERS972216	d__Bacteria;p__Firmicutes_A;c__Clostridia;o__Lachnospirales;f__Lachnospiraceae;g__Lachnospira;s__Lachnospira eligens_A	d__Bacteria	p__Firmicutes_A	c__Clostridia	o__Lachnospirales	f__Lachnospiraceae	g__Lachnospira	s__Lachnospira eligens_A	2733651	87907	MAG	Asia	Israel	HRGMv2_2038	TRUE	45	37.3536	2516	0	0	0	18	NC
GENOME205987	GUT_GENOME276153	96.64	0	HRGM v1	ERS972216	d__Bacteria;p__Firmicutes_A;c__Clostridia;o__Oscillospirales;f__Acutalibacteraceae;g__CAG-217;s__CAG-217 sp000436335	d__Bacteria	p__Firmicutes_A	c__Clostridia	o__Oscillospirales	f__Acutalibacteraceae	g__CAG-217	s__CAG-217 sp000436335	1882235	73903	MAG	Asia	Israel	HRGMv2_2666	TRUE	42	53.7009	1699	3	0	0	20	NC
GENOME205988	GUT_GENOME276154	93.59	0.67	HRGM v1	ERS972216	d__Bacteria;p__Firmicutes_A;c__Clostridia;o__Oscillospirales;f__Acutalibacteraceae;g__UBA1417;s__UBA1417 sp003531055	d__Bacteria	p__Firmicutes_A	c__Clostridia	o__Oscillospirales	f__Acutalibacteraceae	g__UBA1417	s__UBA1417 sp003531055	2104087	37041	MAG	Asia	Israel	HRGMv2_2674	TRUE	97	53.6619	1931	0	0	0	19	NC
GENOME205989	GUT_GENOME276155	92.62	0.34	HRGM v1	ERS972216	d__Bacteria;p__Firmicutes_A;c__Clostridia;o__Lachnospirales;f__Lachnospiraceae;g__Coprococcus;s__Coprococcus eutactus_A	d__Bacteria	p__Firmicutes_A	c__Clostridia	o__Lachnospirales	f__Lachnospiraceae	g__Coprococcus	s__Coprococcus eutactus_A	2861958	79147	MAG	Asia	Israel	HRGMv2_2114	TRUE	51	44.0846	2461	0	0	0	17	NC
GENOME205990	GUT_GENOME276156	96.77	2.42	HRGM v1	ERS972216	d__Bacteria;p__Actinobacteriota;c__Coriobacteriia;o__Coriobacteriales;f__Coriobacteriaceae;g__Collinsella;s__	d__Bacteria	p__Actinobacteriota	c__Coriobacteriia	o__Coriobacteriales	f__Coriobacteriaceae	g__Collinsella	s__	2202433	23033	MAG	Asia	Israel	HRGMv2_1416	TRUE	145	60.1347	1908	1	0	0	20	NC
GENOME205991	GUT_GENOME276157	92.14	2.89	HRGM v1	ERS972217	d__Bacteria;p__Firmicutes_A;c__Clostridia;o__Oscillospirales;f__Ruminococcaceae;g__Faecalibacterium;s__Faecalibacterium prausnitzii_E	d__Bacteria	p__Firmicutes_A	c__Clostridia	o__Oscillospirales	f__Ruminococcaceae	g__Faecalibacterium	s__Faecalibacterium prausnitzii_E	2105075	44384	MAG	Asia	Israel	HRGMv2_2727	TRUE	84	60.2082	1925	2	0	0	20	NC
GENOME205992	GUT_GENOME276160	97.24	1.49	HRGM v1	ERS972217	d__Bacteria;p__Bacteroidota;c__Bacteroidia;o__Bacteroidales;f__Bacteroidaceae;g__Bacteroides;s__Bacteroides uniformis	d__Bacteria	p__Bacteroidota	c__Bacteroidia	o__Bacteroidales	f__Bacteroidaceae	g__Bacteroides	s__Bacteroides uniformis	4374008	100876	MAG	Asia	Israel	HRGMv2_0141	TRUE	85	46.7417	3547	0	0	0	19	NC
GENOME205993	GUT_GENOME276163	98.66	0.04	HRGM v1	ERS972217	d__Bacteria;p__Firmicutes_A;c__Clostridia;o__Lachnospirales;f__Lachnospiraceae;g__Lachnospira;s__Lachnospira eligens_A	d__Bacteria	p__Firmicutes_A	c__Clostridia	o__Lachnospirales	f__Lachnospiraceae	g__Lachnospira	s__Lachnospira eligens_A	2705831	72092	MAG	Asia	Israel	HRGMv2_2038	TRUE	59	37.758	2542	0	0	0	19	NC
GENOME205994	GUT_GENOME276168	99.33	0.34	HRGM v1	ERS971695	d__Bacteria;p__Firmicutes_A;c__Clostridia;o__Lachnospirales;f__Lachnospiraceae;g__Coprococcus;s__Coprococcus eutactus_A	d__Bacteria	p__Firmicutes_A	c__Clostridia	o__Lachnospirales	f__Lachnospiraceae	g__Coprococcus	s__Coprococcus eutactus_A	2967728	265563	MAG	Asia	Israel	HRGMv2_2114	TRUE	33	43.8728	2604	0	0	0	18	NC
GENOME205995	GUT_GENOME276169	97.99	0	HRGM v1	ERS971695	d__Bacteria;p__Firmicutes_A;c__Clostridia;o__Oscillospirales;f__Acutalibacteraceae;g__Eubacterium_R;s__Eubacterium_R sp000436835	d__Bacteria	p__Firmicutes_A	c__Clostridia	o__Oscillospirales	f__Acutalibacteraceae	g__Eubacterium_R	s__Eubacterium_R sp000436835	1882260	156858	MAG	Asia	Israel	HRGMv2_2730	TRUE	21	38.0988	1724	2	0	0	19	NC
GENOME205996	GUT_GENOME276171	96.77	1.61	HRGM v1	ERS971695	d__Bacteria;p__Actinobacteriota;c__Coriobacteriia;o__Coriobacteriales;f__Coriobacteriaceae;g__Collinsella;s__Collinsella sp900542085	d__Bacteria	p__Actinobacteriota	c__Coriobacteriia	o__Coriobacteriales	f__Coriobacteriaceae	g__Collinsella	s__Collinsella sp900542085	2197689	58991	MAG	Asia	Israel	HRGMv2_1081	TRUE	82	59.8793	1856	1	0	0	20	NC
GENOME205997	GUT_GENOME276172	92.38	2.22	HRGM v1	ERS971695	d__Bacteria;p__Firmicutes_C;c__Negativicutes;o__Veillonellales;f__Dialisteraceae;g__Dialister;s__Dialister sp000434475	d__Bacteria	p__Firmicutes_C	c__Negativicutes	o__Veillonellales	f__Dialisteraceae	g__Dialister	s__Dialister sp000434475	1870307	10359	MAG	Asia	Israel	HRGMv2_3680	TRUE	240	52.6044	1600	0	0	0	19	NC
GENOME205998	GUT_GENOME276174	97.34	2.24	HRGM v1	ERS971695	d__Bacteria;p__Firmicutes_A;c__Clostridia;o__Lachnospirales;f__Lachnospiraceae;g__Agathobacter;s__Agathobacter faecis	d__Bacteria	p__Firmicutes_A	c__Clostridia	o__Lachnospirales	f__Lachnospiraceae	g__Agathobacter	s__Agathobacter faecis	2849764	98394	MAG	Asia	Israel	HRGMv2_2087	TRUE	76	43.7755	2679	0	0	0	18	NC
GENOME205999	GUT_GENOME276175	97.41	0.7	HRGM v1	ERS971695	d__Bacteria;p__Firmicutes_C;c__Negativicutes;o__Veillonellales;f__Megasphaeraceae;g__Megasphaera;s__Megasphaera elsdenii	d__Bacteria	p__Firmicutes_C	c__Negativicutes	o__Veillonellales	f__Megasphaeraceae	g__Megasphaera	s__Megasphaera elsdenii	2029522	15102	MAG	Asia	Israel	HRGMv2_3697	FALSE	187	53.6583	1868	1	0	0	20	NC
GENOME206000	GUT_GENOME276179	91.33	2.65	HRGM v1	ERS971695	d__Bacteria;p__Actinobacteriota;c__Actinomycetia;o__Actinomycetales;f__Bifidobacteriaceae;g__Bifidobacterium;s__Bifidobacterium adolescentis	d__Bacteria	p__Actinobacteriota	c__Actinomycetia	o__Actinomycetales	f__Bifidobacteriaceae	g__Bifidobacterium	s__Bifidobacterium adolescentis	1730747	9214	MAG	Asia	Israel	HRGMv2_0048	TRUE	265	60.0223	1442	1	0	0	17	NC
GENOME206001	GUT_GENOME276180	98.25	0.61	HRGM v1	ERS971695	d__Bacteria;p__Firmicutes_A;c__Clostridia;o__Lachnospirales;f__Lachnospiraceae;g__Dorea_A;s__Dorea_A longicatena	d__Bacteria	p__Firmicutes_A	c__Clostridia	o__Lachnospirales	f__Lachnospiraceae	g__Dorea_A	s__Dorea_A longicatena	2428808	30100	MAG	Asia	Israel	HRGMv2_2184	TRUE	131	41.9362	2203	0	0	0	18	NC
GENOME206002	GUT_GENOME276181	99.49	0.39	HRGM v1	ERS972218	d__Bacteria;p__Proteobacteria;c__Gammaproteobacteria;o__Enterobacterales;f__Enterobacteriaceae;g__Escherichia;s__Escherichia coli_D	d__Bacteria	p__Proteobacteria	c__Gammaproteobacteria	o__Enterobacterales	f__Enterobacteriaceae	g__Escherichia	s__Escherichia coli_D	4792156	89275	MAG	Asia	Israel	HRGMv2_1768	TRUE	101	50.5461	4372	6	0	0	19	NC
GENOME206003	GUT_GENOME276184	97.93	0	HRGM v1	ERS972218	d__Bacteria;p__Firmicutes_A;c__Clostridia;o__Oscillospirales;f__Acutalibacteraceae;g__Eubacterium_R;s__Eubacterium_R sp000436835	d__Bacteria	p__Firmicutes_A	c__Clostridia	o__Oscillospirales	f__Acutalibacteraceae	g__Eubacterium_R	s__Eubacterium_R sp000436835	1903423	35949	MAG	Asia	Israel	HRGMv2_2730	FALSE	84	38.0835	1727	2	0	0	19	NC
GENOME206004	GUT_GENOME276185	99.02	2.77	HRGM v1	ERS972218	d__Bacteria;p__Firmicutes;c__Bacilli;o__Lactobacillales;f__Streptococcaceae;g__Streptococcus;s__Streptococcus thermophilus	d__Bacteria	p__Firmicutes	c__Bacilli	o__Lactobacillales	f__Streptococcaceae	g__Streptococcus	s__Streptococcus thermophilus	1731063	29516	MAG	Asia	Israel	HRGMv2_2457	TRUE	89	39.2033	1813	1	0	0	18	NC
GENOME206005	GUT_GENOME276192	98.65	1.5	HRGM v1	ERS972218	d__Bacteria;p__Firmicutes_C;c__Negativicutes;o__Acidaminococcales;f__Acidaminococcaceae;g__Phascolarctobacterium_A;s__Phascolarctobacterium_A sp900544885	d__Bacteria	p__Firmicutes_C	c__Negativicutes	o__Acidaminococcales	f__Acidaminococcaceae	g__Phascolarctobacterium_A	s__Phascolarctobacterium_A sp900544885	1731065	34201	MAG	Asia	Israel	HRGMv2_0023	TRUE	82	39.606	1586	4	0	0	19	NC
GENOME206006	GUT_GENOME276196	96.71	0.85	HRGM v1	ERS972218	d__Bacteria;p__Firmicutes_A;c__Clostridia;o__Oscillospirales;f__Ruminococcaceae;g__Faecalibacterium;s__Faecalibacterium prausnitzii	d__Bacteria	p__Firmicutes_A	c__Clostridia	o__Oscillospirales	f__Ruminococcaceae	g__Faecalibacterium	s__Faecalibacterium prausnitzii	2159459	32218	MAG	Asia	Israel	HRGMv2_2676	TRUE	110	58.9501	1924	2	0	0	18	NC
GENOME206007	GUT_GENOME276198	96.77	1.61	HRGM v1	ERS972218	d__Bacteria;p__Actinobacteriota;c__Coriobacteriia;o__Coriobacteriales;f__Coriobacteriaceae;g__Collinsella;s__	d__Bacteria	p__Actinobacteriota	c__Coriobacteriia	o__Coriobacteriales	f__Coriobacteriaceae	g__Collinsella	s__	2127955	36157	MAG	Asia	Israel	HRGMv2_1417	TRUE	111	60.1313	1813	1	0	0	19	NC
GENOME206008	GUT_GENOME276204	99.52	0.06	HRGM v1	ERS972218	d__Bacteria;p__Firmicutes_A;c__Clostridia;o__Lachnospirales;f__Lachnospiraceae;g__Agathobacter;s__Agathobacter rectalis	d__Bacteria	p__Firmicutes_A	c__Clostridia	o__Lachnospirales	f__Lachnospiraceae	g__Agathobacter	s__Agathobacter rectalis	3039862	72787	MAG	Asia	Israel	HRGMv2_2063	TRUE	106	41.1557	2791	0	0	0	19	NC
GENOME206009	GUT_GENOME276205	98.66	0	HRGM v1	ERS972219	d__Bacteria;p__Firmicutes_A;c__Clostridia;o__Lachnospirales;f__Lachnospiraceae;g__CAG-127;s__CAG-127 sp900319515	d__Bacteria	p__Firmicutes_A	c__Clostridia	o__Lachnospirales	f__Lachnospiraceae	g__CAG-127	s__CAG-127 sp900319515	2712680	54566	MAG	Asia	Israel	HRGMv2_2056	TRUE	82	44.3294	2482	0	0	0	18	NC
GENOME206010	GUT_GENOME276206	100	0.8	HRGM v1	ERS972219	d__Archaea;p__Methanobacteriota;c__Methanobacteria;o__Methanobacteriales;f__Methanobacteriaceae;g__Methanobrevibacter_A;s__Methanobrevibacter_A smithii	d__Archaea	p__Methanobacteriota	c__Methanobacteria	o__Methanobacteriales	f__Methanobacteriaceae	g__Methanobrevibacter_A	s__Methanobrevibacter_A smithii	1793428	112119	MAG	Asia	Israel	HRGMv2_2581	TRUE	37	31.0715	1732	2	1	1	20	HQ
GENOME206011	GUT_GENOME276208	92.13	1.07	HRGM v1	ERS972219	d__Bacteria;p__Firmicutes_A;c__Clostridia_A;o__Christensenellales;f__CAG-138;g__SFEL01;s__SFEL01 sp004557245	d__Bacteria	p__Firmicutes_A	c__Clostridia_A	o__Christensenellales	f__CAG-138	g__SFEL01	s__SFEL01 sp004557245	1684360	8065	MAG	Asia	Israel	HRGMv2_0681	TRUE	267	53.5964	1618	0	0	0	19	NC
GENOME206012	GUT_GENOME276209	92.58	0.67	HRGM v1	ERS972219	d__Bacteria;p__Firmicutes_A;c__Clostridia;o__Oscillospirales;f__Acutalibacteraceae;g__CAG-177;s__CAG-177 sp003514385	d__Bacteria	p__Firmicutes_A	c__Clostridia	o__Oscillospirales	f__Acutalibacteraceae	g__CAG-177	s__CAG-177 sp003514385	1969588	8394	MAG	Asia	Israel	HRGMv2_2687	TRUE	313	51.5885	1861	1	0	0	19	NC
GENOME206013	GUT_GENOME276210	93.1	1.34	HRGM v1	ERS972219	d__Bacteria;p__Firmicutes_A;c__Clostridia_A;o__Christensenellales;f__CAG-138;g__PeH17;s__PeH17 sp000435055	d__Bacteria	p__Firmicutes_A	c__Clostridia_A	o__Christensenellales	f__CAG-138	g__PeH17	s__PeH17 sp000435055	1920679	45531	MAG	Asia	Israel	HRGMv2_0670	TRUE	78	49.4636	1679	3	0	0	20	NC
GENOME206014	GUT_GENOME276211	95.92	1.4	HRGM v1	ERS972219	d__Bacteria;p__Verrucomicrobiota;c__Verrucomicrobiae;o__Verrucomicrobiales;f__Akkermansiaceae;g__Akkermansia;s__Akkermansia muciniphila_B	d__Bacteria	p__Verrucomicrobiota	c__Verrucomicrobiae	o__Verrucomicrobiales	f__Akkermansiaceae	g__Akkermansia	s__Akkermansia muciniphila_B	2837729	11130	MAG	Asia	Israel	HRGMv2_3766	FALSE	364	58.2776	2472	0	0	0	19	NC
GENOME206015	GUT_GENOME276212	92.42	1.12	HRGM v1	ERS972219	d__Bacteria;p__Firmicutes;c__Bacilli;o__RF39;f__UBA660;g__CAG-460;s__CAG-460 sp000437315	d__Bacteria	p__Firmicutes	c__Bacilli	o__RF39	f__UBA660	g__CAG-460	s__CAG-460 sp000437315	1310261	106042	MAG	Asia	Israel	HRGMv2_3348	TRUE	22	25.4352	1337	2	0	0	20	NC
GENOME206016	GUT_GENOME276213	92.67	2.67	HRGM v1	ERS972219	d__Bacteria;p__Firmicutes;c__Bacilli;o__RF39;f__UBA660;g__CAG-302;s__CAG-302 sp001916775	d__Bacteria	p__Firmicutes	c__Bacilli	o__RF39	f__UBA660	g__CAG-302	s__CAG-302 sp001916775	1289697	62617	MAG	Asia	Israel	HRGMv2_3341	TRUE	40	26.0336	1288	0	1	0	20	NC
GENOME206017	GUT_GENOME276216	97	0	HRGM v1	ERS972219	d__Bacteria;p__Firmicutes;c__Bacilli;o__Lactobacillales;f__Enterococcaceae;g__Enterococcus_B;s__Enterococcus_B hirae	d__Bacteria	p__Firmicutes	c__Bacilli	o__Lactobacillales	f__Enterococcaceae	g__Enterococcus_B	s__Enterococcus_B hirae	2600062	213234	MAG	Asia	Israel	HRGMv2_2497	FALSE	37	36.9948	2423	2	0	0	15	NC
GENOME206018	GUT_GENOME276217	97.99	0.34	HRGM v1	ERS972219	d__Bacteria;p__Firmicutes_A;c__Clostridia;o__Oscillospirales;f__Acutalibacteraceae;g__CAG-180;s__CAG-180 sp000432435	d__Bacteria	p__Firmicutes_A	c__Clostridia	o__Oscillospirales	f__Acutalibacteraceae	g__CAG-180	s__CAG-180 sp000432435	1854698	258365	MAG	Asia	Israel	HRGMv2_2673	TRUE	11	44.4807	1713	3	0	0	20	NC
GENOME206019	GUT_GENOME276218	97.83	0.63	HRGM v1	ERS972219	d__Bacteria;p__Firmicutes_C;c__Negativicutes;o__Veillonellales;f__Dialisteraceae;g__Dialister;s__Dialister sp002320515	d__Bacteria	p__Firmicutes_C	c__Negativicutes	o__Veillonellales	f__Dialisteraceae	g__Dialister	s__Dialister sp002320515	2284018	11608	MAG	Asia	Israel	HRGMv2_3691	TRUE	291	52.2749	1873	1	0	0	20	NC
GENOME206020	GUT_GENOME276224	98.47	1.84	HRGM v1	ERS972219	d__Bacteria;p__Firmicutes;c__Bacilli;o__Lactobacillales;f__Lactobacillaceae;g__Weissella;s__Weissella confusa	d__Bacteria	p__Firmicutes	c__Bacilli	o__Lactobacillales	f__Lactobacillaceae	g__Weissella	s__Weissella confusa	2122920	49938	MAG	Asia	Israel	HRGMv2_2510	TRUE	67	44.6915	2011	4	0	0	18	NC
GENOME206021	GUT_GENOME276230	97.13	1.01	HRGM v1	ERS972220	d__Bacteria;p__Bacteroidota;c__Bacteroidia;o__Bacteroidales;f__Bacteroidaceae;g__Prevotella;s__Prevotella sp900557255	d__Bacteria	p__Bacteroidota	c__Bacteroidia	o__Bacteroidales	f__Bacteroidaceae	g__Prevotella	s__Prevotella sp900557255	3150611	78706	MAG	Asia	Israel	HRGMv2_0179	TRUE	65	45.4259	2582	2	0	0	19	NC
GENOME206022	GUT_GENOME276231	95.75	2.01	HRGM v1	ERS972220	d__Bacteria;p__Firmicutes_A;c__Clostridia;o__Lachnospirales;f__Lachnospiraceae;g__Anaerostipes;s__Anaerostipes hadrus	d__Bacteria	p__Firmicutes_A	c__Clostridia	o__Lachnospirales	f__Lachnospiraceae	g__Anaerostipes	s__Anaerostipes hadrus	2267996	12425	MAG	Asia	Israel	HRGMv2_2047	TRUE	296	37.5651	2047	0	0	0	17	NC
GENOME206023	GUT_GENOME276234	98.21	1.9	HRGM v1	ERS972221	d__Bacteria;p__Firmicutes_A;c__Clostridia;o__Oscillospirales;f__Acutalibacteraceae;g__Ruminococcus_E;s__Ruminococcus_E bromii_B	d__Bacteria	p__Firmicutes_A	c__Clostridia	o__Oscillospirales	f__Acutalibacteraceae	g__Ruminococcus_E	s__Ruminococcus_E bromii_B	2031257	22473	MAG	Asia	Israel	HRGMv2_2692	TRUE	144	40.8484	1899	2	0	0	20	NC
GENOME206024	GUT_GENOME276235	95.97	0	HRGM v1	ERS972221	d__Bacteria;p__Firmicutes_A;c__Clostridia;o__Oscillospirales;f__Ruminococcaceae;g__Ruminiclostridium_E;s__Ruminiclostridium_E siraeum	d__Bacteria	p__Firmicutes_A	c__Clostridia	o__Oscillospirales	f__Ruminococcaceae	g__Ruminiclostridium_E	s__Ruminiclostridium_E siraeum	2467513	44234	MAG	Asia	Israel	HRGMv2_2669	TRUE	87	44.9546	2172	1	1	0	18	NC
GENOME206025	GUT_GENOME276236	92.67	0.14	HRGM v1	ERS972221	d__Bacteria;p__Firmicutes_A;c__Clostridia;o__Oscillospirales;f__Ruminococcaceae;g__Faecalibacterium;s__Faecalibacterium prausnitzii	d__Bacteria	p__Firmicutes_A	c__Clostridia	o__Oscillospirales	f__Ruminococcaceae	g__Faecalibacterium	s__Faecalibacterium prausnitzii	2194020	21012	MAG	Asia	Israel	HRGMv2_2676	TRUE	157	58.4565	1980	3	0	0	19	NC
GENOME206026	GUT_GENOME276238	99.52	0.96	HRGM v1	ERS972221	d__Bacteria;p__Bacteroidota;c__Bacteroidia;o__Bacteroidales;f__Rikenellaceae;g__Alistipes;s__Alistipes putredinis	d__Bacteria	p__Bacteroidota	c__Bacteroidia	o__Bacteroidales	f__Rikenellaceae	g__Alistipes	s__Alistipes putredinis	2070658	109855	MAG	Asia	Israel	HRGMv2_0138	TRUE	37	54.6933	1781	0	0	0	20	NC
GENOME206027	GUT_GENOME276239	95.16	0	HRGM v1	ERS972221	d__Bacteria;p__Proteobacteria;c__Alphaproteobacteria;o__RF32;f__CAG-239;g__CAG-495;s__CAG-495 sp001917125	d__Bacteria	p__Proteobacteria	c__Alphaproteobacteria	o__RF32	f__CAG-239	g__CAG-495	s__CAG-495 sp001917125	1771782	50091	MAG	Asia	Israel	HRGMv2_3317	TRUE	58	47.2839	1724	0	0	0	20	NC
GENOME206028	GUT_GENOME276240	95.7	0	HRGM v1	ERS972221	d__Bacteria;p__Proteobacteria;c__Alphaproteobacteria;o__RF32;f__CAG-239;g__CAG-495;s__CAG-495 sp900538765	d__Bacteria	p__Proteobacteria	c__Alphaproteobacteria	o__RF32	f__CAG-239	g__CAG-495	s__CAG-495 sp900538765	1733064	30267	MAG	Asia	Israel	HRGMv2_3319	TRUE	96	44.8189	1652	0	0	0	19	NC
GENOME206029	GUT_GENOME276241	97.2	0.62	HRGM v1	ERS972221	d__Bacteria;p__Proteobacteria;c__Gammaproteobacteria;o__Burkholderiales;f__Burkholderiaceae;g__Sutterella;s__Sutterella wadsworthensis	d__Bacteria	p__Proteobacteria	c__Gammaproteobacteria	o__Burkholderiales	f__Burkholderiaceae	g__Sutterella	s__Sutterella wadsworthensis	2683150	20919	MAG	Asia	Israel	HRGMv2_0557	FALSE	194	55.2944	2260	0	0	0	17	NC
GENOME206030	GUT_GENOME276243	90.53	3.12	HRGM v1	ERS972221	d__Bacteria;p__Firmicutes_A;c__Clostridia;o__Lachnospirales;f__Lachnospiraceae;g__Agathobacter;s__Agathobacter faecis	d__Bacteria	p__Firmicutes_A	c__Clostridia	o__Lachnospirales	f__Lachnospiraceae	g__Agathobacter	s__Agathobacter faecis	2564993	13000	MAG	Asia	Israel	HRGMv2_2087	TRUE	294	43.7451	2335	0	0	0	12	NC
GENOME206031	GUT_GENOME276244	91.95	0	HRGM v1	ERS972221	d__Bacteria;p__Firmicutes_A;c__Clostridia;o__Oscillospirales;f__Oscillospiraceae;g__ER4;s__ER4 sp000765235	d__Bacteria	p__Firmicutes_A	c__Clostridia	o__Oscillospirales	f__Oscillospiraceae	g__ER4	s__ER4 sp000765235	2067222	47626	MAG	Asia	Israel	HRGMv2_2744	TRUE	71	58.3172	1961	0	0	0	15	NC
GENOME206032	GUT_GENOME276246	95.89	2.61	HRGM v1	ERS972221	d__Bacteria;p__Firmicutes_A;c__Clostridia;o__Oscillospirales;f__Ruminococcaceae;g__Gemmiger;s__Gemmiger qucibialis	d__Bacteria	p__Firmicutes_A	c__Clostridia	o__Oscillospirales	f__Ruminococcaceae	g__Gemmiger	s__Gemmiger qucibialis	2352240	10123	MAG	Asia	Israel	HRGMv2_2663	TRUE	316	56.4733	2013	0	0	0	16	NC
GENOME206033	GUT_GENOME276247	91.53	0.74	HRGM v1	ERS972221	d__Bacteria;p__Bacteroidota;c__Bacteroidia;o__Bacteroidales;f__Bacteroidaceae;g__Bacteroides;s__Bacteroides eggerthii	d__Bacteria	p__Bacteroidota	c__Bacteroidia	o__Bacteroidales	f__Bacteroidaceae	g__Bacteroides	s__Bacteroides eggerthii	3297923	41824	MAG	Asia	Israel	HRGMv2_0253	FALSE	144	45.2189	2642	1	0	0	19	NC
GENOME206034	GUT_GENOME276248	93.96	0.37	HRGM v1	ERS972222	d__Bacteria;p__Bacteroidota;c__Bacteroidia;o__Bacteroidales;f__Bacteroidaceae;g__Prevotellamassilia;s__Prevotellamassilia sp900539625	d__Bacteria	p__Bacteroidota	c__Bacteroidia	o__Bacteroidales	f__Bacteroidaceae	g__Prevotellamassilia	s__Prevotellamassilia sp900539625	2378441	24568	MAG	Asia	Israel	HRGMv2_0166	TRUE	135	50.8082	1776	2	0	0	18	NC
GENOME206035	GUT_GENOME276251	91.24	0.7	HRGM v1	ERS972223	d__Bacteria;p__Firmicutes_A;c__Clostridia_A;o__Christensenellales;f__CAG-917;g__CAG-349;s__CAG-349 sp003539515	d__Bacteria	p__Firmicutes_A	c__Clostridia_A	o__Christensenellales	f__CAG-917	g__CAG-349	s__CAG-349 sp003539515	1466897	63877	MAG	Asia	Israel	HRGMv2_0689	TRUE	31	47.514	1313	1	0	0	20	NC
GENOME206036	GUT_GENOME276252	92.84	0.81	HRGM v1	ERS972223	d__Bacteria;p__Firmicutes_A;c__Clostridia_A;o__Christensenellales;f__CAG-138;g__Phil1;s__Phil1 sp001940855	d__Bacteria	p__Firmicutes_A	c__Clostridia_A	o__Christensenellales	f__CAG-138	g__Phil1	s__Phil1 sp001940855	1968362	9521	MAG	Asia	Israel	HRGMv2_0680	TRUE	267	52.831	1872	0	0	0	20	NC
GENOME206037	GUT_GENOME276255	96.01	0.67	HRGM v1	ERS972223	d__Bacteria;p__Firmicutes_A;c__Clostridia;o__Oscillospirales;f__Ruminococcaceae;g__Ruminiclostridium_E;s__Ruminiclostridium_E siraeum	d__Bacteria	p__Firmicutes_A	c__Clostridia	o__Oscillospirales	f__Ruminococcaceae	g__Ruminiclostridium_E	s__Ruminiclostridium_E siraeum	2552924	20264	MAG	Asia	Israel	HRGMv2_2669	TRUE	177	44.8176	2240	0	0	0	16	NC
GENOME206038	GUT_GENOME276256	90.44	0.34	HRGM v1	ERS972223	d__Bacteria;p__Verrucomicrobiota;c__Verrucomicrobiae;o__Verrucomicrobiales;f__Akkermansiaceae;g__Akkermansia;s__Akkermansia muciniphila_B	d__Bacteria	p__Verrucomicrobiota	c__Verrucomicrobiae	o__Verrucomicrobiales	f__Akkermansiaceae	g__Akkermansia	s__Akkermansia muciniphila_B	2683825	8678	MAG	Asia	Israel	HRGMv2_3766	FALSE	411	58.3414	2387	0	0	0	20	NC
GENOME206039	GUT_GENOME276257	97.9	1.17	HRGM v1	ERS972223	d__Bacteria;p__Firmicutes_A;c__Clostridia_A;o__Christensenellales;f__CAG-74;g__UBA11524;s__UBA11524 sp000437595	d__Bacteria	p__Firmicutes_A	c__Clostridia_A	o__Christensenellales	f__CAG-74	g__UBA11524	s__UBA11524 sp000437595	2796818	34274	MAG	Asia	Israel	HRGMv2_0672	TRUE	137	58.5837	2374	3	0	0	18	NC
GENOME206040	GUT_GENOME276261	94.71	0.88	HRGM v1	ERS972224	d__Bacteria;p__Bacteroidota;c__Bacteroidia;o__Bacteroidales;f__Rikenellaceae;g__Alistipes;s__Alistipes communis	d__Bacteria	p__Bacteroidota	c__Bacteroidia	o__Bacteroidales	f__Rikenellaceae	g__Alistipes	s__Alistipes communis	2524680	16146	MAG	Asia	Israel	HRGMv2_0168	FALSE	253	60.2934	2076	0	0	0	18	NC
GENOME206041	GUT_GENOME276262	91.35	0.48	HRGM v1	ERS972224	d__Bacteria;p__Bacteroidota;c__Bacteroidia;o__Bacteroidales;f__Rikenellaceae;g__Alistipes;s__Alistipes sp900290115	d__Bacteria	p__Bacteroidota	c__Bacteroidia	o__Bacteroidales	f__Rikenellaceae	g__Alistipes	s__Alistipes sp900290115	2245079	128397	MAG	Asia	Israel	HRGMv2_0323	TRUE	27	63.1495	1785	1	0	0	19	NC
GENOME206042	GUT_GENOME276266	99.03	2.17	HRGM v1	ERS972224	d__Bacteria;p__Firmicutes_A;c__Clostridia;o__Lachnospirales;f__Lachnospiraceae;g__Acetatifactor;s__Acetatifactor sp900066365	d__Bacteria	p__Firmicutes_A	c__Clostridia	o__Lachnospirales	f__Lachnospiraceae	g__Acetatifactor	s__Acetatifactor sp900066365	3039727	40470	MAG	Asia	Israel	HRGMv2_2073	TRUE	118	46.4523	2724	0	0	0	16	NC
GENOME206043	GUT_GENOME276270	100	0.48	HRGM v1	ERS972224	d__Bacteria;p__Bacteroidota;c__Bacteroidia;o__Bacteroidales;f__Rikenellaceae;g__Alistipes_A;s__Alistipes_A sp900539755	d__Bacteria	p__Bacteroidota	c__Bacteroidia	o__Bacteroidales	f__Rikenellaceae	g__Alistipes_A	s__Alistipes_A sp900539755	2418771	331206	MAG	Asia	Israel	HRGMv2_0154	TRUE	15	46.2157	1954	0	0	0	20	NC
GENOME206044	GUT_GENOME276271	97.65	0	HRGM v1	ERS972224	d__Bacteria;p__Firmicutes_A;c__Clostridia;o__Oscillospirales;f__Ruminococcaceae;g__Ruminiclostridium_E;s__Ruminiclostridium_E siraeum	d__Bacteria	p__Firmicutes_A	c__Clostridia	o__Oscillospirales	f__Ruminococcaceae	g__Ruminiclostridium_E	s__Ruminiclostridium_E siraeum	2601139	43303	MAG	Asia	Israel	HRGMv2_2669	TRUE	94	44.708	2246	1	0	0	18	NC
GENOME206045	GUT_GENOME276272	91.25	0.75	HRGM v1	ERS972224	d__Bacteria;p__Bacteroidota;c__Bacteroidia;o__Bacteroidales;f__UBA11471;g__UBA11471;s__	d__Bacteria	p__Bacteroidota	c__Bacteroidia	o__Bacteroidales	f__UBA11471	g__UBA11471	s__	2342046	9974	MAG	Asia	Israel	HRGMv2_0325	TRUE	303	52.3837	1979	1	0	0	19	NC
GENOME206046	GUT_GENOME276273	96.77	0.45	HRGM v1	ERS972224	d__Bacteria;p__Firmicutes_A;c__Clostridia;o__Oscillospirales;f__Acutalibacteraceae;g__CAG-177;s__CAG-177 sp003514385	d__Bacteria	p__Firmicutes_A	c__Clostridia	o__Oscillospirales	f__Acutalibacteraceae	g__CAG-177	s__CAG-177 sp003514385	2062436	32313	MAG	Asia	Israel	HRGMv2_2687	TRUE	110	51.6665	1886	2	0	0	19	NC
GENOME206047	GUT_GENOME276274	98	0.96	HRGM v1	ERS972224	d__Bacteria;p__Bacteroidota;c__Bacteroidia;o__Bacteroidales;f__Rikenellaceae;g__Alistipes;s__Alistipes putredinis	d__Bacteria	p__Bacteroidota	c__Bacteroidia	o__Bacteroidales	f__Rikenellaceae	g__Alistipes	s__Alistipes putredinis	2173707	100569	MAG	Asia	Israel	HRGMv2_0138	TRUE	43	54.7301	1917	0	0	0	20	NC
GENOME206048	GUT_GENOME276276	94.9	1.34	HRGM v1	ERS972224	d__Bacteria;p__Firmicutes_A;c__Clostridia;o__Lachnospirales;f__Lachnospiraceae;g__Coprococcus;s__Coprococcus sp000154245	d__Bacteria	p__Firmicutes_A	c__Clostridia	o__Lachnospirales	f__Lachnospiraceae	g__Coprococcus	s__Coprococcus sp000154245	2253464	11026	MAG	Asia	Israel	HRGMv2_2108	FALSE	283	41.4354	1869	0	0	0	13	NC
GENOME206049	GUT_GENOME276278	93	1.38	HRGM v1	ERS972224	d__Bacteria;p__Bacteroidota;c__Bacteroidia;o__Bacteroidales;f__Bacteroidaceae;g__Bacteroides;s__Bacteroides togonis	d__Bacteria	p__Bacteroidota	c__Bacteroidia	o__Bacteroidales	f__Bacteroidaceae	g__Bacteroides	s__Bacteroides togonis	2935873	68255	MAG	Asia	Israel	HRGMv2_0374	TRUE	62	49.6935	2429	2	0	0	19	NC
GENOME206050	GUT_GENOME276279	98.66	0	HRGM v1	ERS972224	d__Bacteria;p__Firmicutes_A;c__Clostridia;o__Lachnospirales;f__Lachnospiraceae;g__CAG-127;s__CAG-127 sp900319515	d__Bacteria	p__Firmicutes_A	c__Clostridia	o__Lachnospirales	f__Lachnospiraceae	g__CAG-127	s__CAG-127 sp900319515	2701001	115686	MAG	Asia	Israel	HRGMv2_2056	TRUE	35	44.4563	2426	0	0	0	19	NC
GENOME206051	GUT_GENOME276282	92.13	1.52	HRGM v1	ERS972224	d__Bacteria;p__Bacteroidota;c__Bacteroidia;o__Bacteroidales;f__Bacteroidaceae;g__Prevotella;s__Prevotella copri	d__Bacteria	p__Bacteroidota	c__Bacteroidia	o__Bacteroidales	f__Bacteroidaceae	g__Prevotella	s__Prevotella copri	2482273	16551	MAG	Asia	Israel	HRGMv2_0179	TRUE	248	45.9841	2031	2	1	0	19	NC
GENOME206052	GUT_GENOME276285	91.95	2.19	HRGM v1	ERS972224	d__Bacteria;p__Firmicutes_A;c__Clostridia;o__Oscillospirales;f__Oscillospiraceae;g__CAG-103;s__CAG-103 sp000432375	d__Bacteria	p__Firmicutes_A	c__Clostridia	o__Oscillospirales	f__Oscillospiraceae	g__CAG-103	s__CAG-103 sp000432375	1949382	20746	MAG	Asia	Israel	HRGMv2_2709	TRUE	148	62.1967	1809	2	0	0	20	NC
GENOME206053	GUT_GENOME276287	91.57	1.8	HRGM v1	ERS972225	d__Bacteria;p__Firmicutes;c__Bacilli;o__RF39;f__UBA660;g__CAG-1000;s__CAG-1000 sp000434555	d__Bacteria	p__Firmicutes	c__Bacilli	o__RF39	f__UBA660	g__CAG-1000	s__CAG-1000 sp000434555	1324613	42464	MAG	Asia	Israel	HRGMv2_3353	TRUE	58	25.4762	1314	1	1	0	20	NC
GENOME206054	GUT_GENOME276289	93.69	0	HRGM v1	ERS972225	d__Bacteria;p__Firmicutes_A;c__Clostridia;o__Oscillospirales;f__Acutalibacteraceae;g__CAG-177;s__CAG-177 sp000431775	d__Bacteria	p__Firmicutes_A	c__Clostridia	o__Oscillospirales	f__Acutalibacteraceae	g__CAG-177	s__CAG-177 sp000431775	2091172	110922	MAG	Asia	Israel	HRGMv2_2802	TRUE	27	53.4242	1841	1	0	0	19	NC
GENOME206055	GUT_GENOME276290	91.28	0.67	HRGM v1	ERS972225	d__Bacteria;p__Firmicutes_A;c__Clostridia;o__Oscillospirales;f__Oscillospiraceae;g__CAG-83;s__CAG-83 sp900313295	d__Bacteria	p__Firmicutes_A	c__Clostridia	o__Oscillospirales	f__Oscillospiraceae	g__CAG-83	s__CAG-83 sp900313295	1811285	51029	MAG	Asia	Israel	HRGMv2_3052	TRUE	50	59.4067	1690	0	0	0	15	NC
GENOME206056	GUT_GENOME276291	97.58	1.45	HRGM v1	ERS972225	d__Bacteria;p__Firmicutes_A;c__Clostridia;o__Lachnospirales;f__Lachnospiraceae;g__Acetatifactor;s__Acetatifactor sp900066365	d__Bacteria	p__Firmicutes_A	c__Clostridia	o__Lachnospirales	f__Lachnospiraceae	g__Acetatifactor	s__Acetatifactor sp900066365	2869352	35197	MAG	Asia	Israel	HRGMv2_2073	TRUE	132	46.7399	2577	0	0	0	18	NC
GENOME206057	GUT_GENOME276293	96.79	1.21	HRGM v1	ERS972225	d__Bacteria;p__Firmicutes_A;c__Clostridia_A;o__Christensenellales;f__CAG-138;g__UBA1685;s__UBA1685 sp002320595	d__Bacteria	p__Firmicutes_A	c__Clostridia_A	o__Christensenellales	f__CAG-138	g__UBA1685	s__UBA1685 sp002320595	2380398	12527	MAG	Asia	Israel	HRGMv2_0693	TRUE	242	55.3536	2342	3	0	0	19	NC
GENOME206058	GUT_GENOME276295	99.33	0	HRGM v1	ERS972225	d__Bacteria;p__Firmicutes_A;c__Clostridia;o__Lachnospirales;f__Lachnospiraceae;g__Butyrivibrio_A;s__Butyrivibrio_A sp900543865	d__Bacteria	p__Firmicutes_A	c__Clostridia	o__Lachnospirales	f__Lachnospiraceae	g__Butyrivibrio_A	s__Butyrivibrio_A sp900543865	2230580	158334	MAG	Asia	Israel	HRGMv2_2219	TRUE	32	37.2171	2149	0	0	0	19	NC
GENOME206059	GUT_GENOME276298	91.01	0	HRGM v1	ERS972225	d__Bacteria;p__Firmicutes_A;c__Clostridia_A;o__Christensenellales;f__UBA1242;g__UBA11517;s__UBA11517 sp900753315	d__Bacteria	p__Firmicutes_A	c__Clostridia_A	o__Christensenellales	f__UBA1242	g__UBA11517	s__UBA11517 sp900753315	1049935	318593	MAG	Asia	Israel	HRGMv2_0767	TRUE	7	33.823	875	1	0	1	20	NC
GENOME206060	GUT_GENOME276299	95.88	0.29	HRGM v1	ERS972225	d__Bacteria;p__Proteobacteria;c__Gammaproteobacteria;o__Enterobacterales;f__Succinivibrionaceae;g__Succinivibrio;s__Succinivibrio sp000431835	d__Bacteria	p__Proteobacteria	c__Gammaproteobacteria	o__Enterobacterales	f__Succinivibrionaceae	g__Succinivibrio	s__Succinivibrio sp000431835	2157196	98376	MAG	Asia	Israel	HRGMv2_1788	TRUE	46	37.1439	1862	1	0	0	19	NC
GENOME206061	GUT_GENOME276300	98.07	1.59	HRGM v1	ERS972225	d__Bacteria;p__Firmicutes_A;c__Clostridia;o__Lachnospirales;f__Lachnospiraceae;g__CAG-510;s__CAG-510 sp000434615	d__Bacteria	p__Firmicutes_A	c__Clostridia	o__Lachnospirales	f__Lachnospiraceae	g__CAG-510	s__CAG-510 sp000434615	2689852	171824	MAG	Asia	Israel	HRGMv2_2205	TRUE	31	46.1648	2431	0	0	0	19	NC
GENOME206062	GUT_GENOME276306	93.21	0	HRGM v1	ERS972225	d__Bacteria;p__Bacteroidota;c__Bacteroidia;o__Bacteroidales;f__Muribaculaceae;g__CAG-279;s__CAG-279 sp000437795	d__Bacteria	p__Bacteroidota	c__Bacteroidia	o__Bacteroidales	f__Muribaculaceae	g__CAG-279	s__CAG-279 sp000437795	2409742	142093	MAG	Asia	Israel	HRGMv2_0169	TRUE	41	50.2397	2013	0	0	0	20	NC
GENOME206063	GUT_GENOME276307	91.43	0.24	HRGM v1	ERS972225	d__Bacteria;p__Bacteroidota;c__Bacteroidia;o__Bacteroidales;f__UBA932;g__RC9;s__RC9 sp000434935	d__Bacteria	p__Bacteroidota	c__Bacteroidia	o__Bacteroidales	f__UBA932	g__RC9	s__RC9 sp000434935	2602117	64701	MAG	Asia	Israel	HRGMv2_0269	FALSE	64	49.4346	1983	0	0	0	20	NC
GENOME206064	GUT_GENOME276311	93.01	0	HRGM v1	ERS972226	d__Bacteria;p__Firmicutes_A;c__Clostridia;o__Oscillospirales;f__Oscillospiraceae;g__ER4;s__ER4 sp900317525	d__Bacteria	p__Firmicutes_A	c__Clostridia	o__Oscillospirales	f__Oscillospiraceae	g__ER4	s__ER4 sp900317525	1769923	74653	MAG	Asia	Israel	HRGMv2_2701	TRUE	40	60.8284	1695	1	1	0	17	NC
GENOME206065	GUT_GENOME276313	99.04	0	HRGM v1	ERS972226	d__Bacteria;p__Bacteroidota;c__Bacteroidia;o__Bacteroidales;f__Rikenellaceae;g__Tidjanibacter;s__Tidjanibacter inops_A	d__Bacteria	p__Bacteroidota	c__Bacteroidia	o__Bacteroidales	f__Rikenellaceae	g__Tidjanibacter	s__Tidjanibacter inops_A	2231004	69910	MAG	Asia	Israel	HRGMv2_0231	FALSE	55	56.7217	1889	0	0	0	20	NC
GENOME206066	GUT_GENOME276319	97.62	0.91	HRGM v1	ERS972226	d__Bacteria;p__Firmicutes_A;c__Clostridia;o__Oscillospirales;f__Ruminococcaceae;g__Faecalibacterium;s__Faecalibacterium prausnitzii_G	d__Bacteria	p__Firmicutes_A	c__Clostridia	o__Oscillospirales	f__Ruminococcaceae	g__Faecalibacterium	s__Faecalibacterium prausnitzii_G	2230174	23861	MAG	Asia	Israel	HRGMv2_2763	TRUE	154	59.478	2006	2	0	0	20	NC
GENOME206067	GUT_GENOME276320	96.48	1.69	HRGM v1	ERS972226	d__Bacteria;p__Firmicutes_A;c__Clostridia;o__Lachnospirales;f__Lachnospiraceae;g__Agathobacter;s__Agathobacter faecis	d__Bacteria	p__Firmicutes_A	c__Clostridia	o__Lachnospirales	f__Lachnospiraceae	g__Agathobacter	s__Agathobacter faecis	2996239	76213	MAG	Asia	Israel	HRGMv2_2087	TRUE	85	43.2843	2774	0	0	0	18	NC
GENOME206068	GUT_GENOME276322	91.63	1.2	HRGM v1	ERS972227	d__Bacteria;p__Bacteroidota;c__Bacteroidia;o__Bacteroidales;f__Rikenellaceae;g__Alistipes;s__Alistipes sp900546065	d__Bacteria	p__Bacteroidota	c__Bacteroidia	o__Bacteroidales	f__Rikenellaceae	g__Alistipes	s__Alistipes sp900546065	2284955	9938	MAG	Asia	Israel	HRGMv2_0306	TRUE	314	57.6906	1885	2	0	0	17	NC
GENOME206069	GUT_GENOME276324	100	0.6	HRGM v1	ERS972227	d__Bacteria;p__Firmicutes_C;c__Negativicutes;o__Veillonellales;f__Megasphaeraceae;g__Caecibacter;s__Caecibacter sp900549385	d__Bacteria	p__Firmicutes_C	c__Negativicutes	o__Veillonellales	f__Megasphaeraceae	g__Caecibacter	s__Caecibacter sp900549385	2097674	134821	MAG	Asia	Israel	HRGMv2_3706	FALSE	25	46.2615	1917	0	0	0	19	NC
GENOME206070	GUT_GENOME276325	95.89	0	HRGM v1	ERS972227	d__Bacteria;p__Firmicutes_A;c__Clostridia;o__Oscillospirales;f__Ruminococcaceae;g__Ruminococcus_D;s__Ruminococcus_D bicirculans	d__Bacteria	p__Firmicutes_A	c__Clostridia	o__Oscillospirales	f__Ruminococcaceae	g__Ruminococcus_D	s__Ruminococcus_D bicirculans	2567855	63586	MAG	Asia	Israel	HRGMv2_2719	TRUE	82	43.0392	2314	0	0	0	18	NC
GENOME206071	GUT_GENOME276329	92.09	0.81	HRGM v1	ERS972227	d__Bacteria;p__Firmicutes_A;c__Clostridia_A;o__Christensenellales;f__CAG-314;g__CAG-314;s__CAG-314 sp000437915	d__Bacteria	p__Firmicutes_A	c__Clostridia_A	o__Christensenellales	f__CAG-314	g__CAG-314	s__CAG-314 sp000437915	1400813	22927	MAG	Asia	Israel	HRGMv2_0682	TRUE	90	49.0118	1238	0	0	1	20	NC
GENOME206072	GUT_GENOME276330	94.75	0.67	HRGM v1	ERS972227	d__Bacteria;p__Firmicutes_A;c__Clostridia;o__Oscillospirales;f__Acutalibacteraceae;g__CAG-217;s__CAG-217 sp000436335	d__Bacteria	p__Firmicutes_A	c__Clostridia	o__Oscillospirales	f__Acutalibacteraceae	g__CAG-217	s__CAG-217 sp000436335	1756589	21285	MAG	Asia	Israel	HRGMv2_2666	TRUE	129	54.0586	1595	2	0	0	18	NC
GENOME206073	GUT_GENOME276332	90.52	2.74	HRGM v1	ERS972227	d__Bacteria;p__Firmicutes_A;c__Clostridia;o__Oscillospirales;f__Oscillospiraceae;g__CAG-170;s__CAG-170 sp900545925	d__Bacteria	p__Firmicutes_A	c__Clostridia	o__Oscillospirales	f__Oscillospiraceae	g__CAG-170	s__CAG-170 sp900545925	2853744	18053	MAG	Asia	Israel	HRGMv2_2783	TRUE	265	56.1104	2677	2	0	0	11	NC
GENOME206074	GUT_GENOME276334	94.94	0.63	HRGM v1	ERS972227	d__Bacteria;p__Firmicutes_C;c__Negativicutes;o__Veillonellales;f__Dialisteraceae;g__Dialister;s__Dialister sp900543165	d__Bacteria	p__Firmicutes_C	c__Negativicutes	o__Veillonellales	f__Dialisteraceae	g__Dialister	s__Dialister sp900543165	2059481	28308	MAG	Asia	Israel	HRGMv2_3682	TRUE	109	52.338	1688	1	0	0	18	NC
GENOME206075	GUT_GENOME276335	93.96	1.48	HRGM v1	ERS972227	d__Bacteria;p__Firmicutes_A;c__Clostridia;o__Oscillospirales;f__Oscillospiraceae;g__CAG-170;s__CAG-170 sp000436735	d__Bacteria	p__Firmicutes_A	c__Clostridia	o__Oscillospirales	f__Oscillospiraceae	g__CAG-170	s__CAG-170 sp000436735	2066578	41507	MAG	Asia	Israel	HRGMv2_2934	TRUE	91	59.8412	1841	2	0	0	15	NC
GENOME206076	GUT_GENOME276337	99.04	0.96	HRGM v1	ERS972227	d__Bacteria;p__Bacteroidota;c__Bacteroidia;o__Bacteroidales;f__Rikenellaceae;g__Alistipes_A;s__Alistipes_A sp900545315	d__Bacteria	p__Bacteroidota	c__Bacteroidia	o__Bacteroidales	f__Rikenellaceae	g__Alistipes_A	s__Alistipes_A sp900545315	2457179	79832	MAG	Asia	Israel	HRGMv2_0373	TRUE	44	49.3032	1964	0	0	0	20	NC
GENOME206077	GUT_GENOME276339	93.33	2.67	HRGM v1	ERS972227	d__Bacteria;p__Firmicutes;c__Bacilli;o__RF39;f__UBA660;g__CAG-302;s__CAG-302 sp001916775	d__Bacteria	p__Firmicutes	c__Bacilli	o__RF39	f__UBA660	g__CAG-302	s__CAG-302 sp001916775	1239590	51665	MAG	Asia	Israel	HRGMv2_3341	TRUE	45	26.0601	1255	0	0	0	20	NC
GENOME206078	GUT_GENOME276340	97.42	0	HRGM v1	ERS972227	d__Bacteria;p__Firmicutes_A;c__Clostridia;o__Lachnospirales;f__Lachnospiraceae;g__Agathobacter;s__Agathobacter rectalis	d__Bacteria	p__Firmicutes_A	c__Clostridia	o__Lachnospirales	f__Lachnospiraceae	g__Agathobacter	s__Agathobacter rectalis	2770196	40902	MAG	Asia	Israel	HRGMv2_2063	TRUE	142	41.4522	2498	0	0	0	17	NC
GENOME206079	GUT_GENOME276341	94.9	0.67	HRGM v1	ERS972227	d__Bacteria;p__Firmicutes_A;c__Clostridia;o__Oscillospirales;f__Acutalibacteraceae;g__CAG-488;s__CAG-488 sp000434055	d__Bacteria	p__Firmicutes_A	c__Clostridia	o__Oscillospirales	f__Acutalibacteraceae	g__CAG-488	s__CAG-488 sp000434055	2090960	26617	MAG	Asia	Israel	HRGMv2_2751	TRUE	120	44.6957	1875	1	0	0	18	NC
GENOME206080	GUT_GENOME276342	90.17	2.25	HRGM v1	ERS972227	d__Bacteria;p__Firmicutes;c__Bacilli;o__RF39;f__UBA660;g__CAG-302;s__CAG-302 sp000431795	d__Bacteria	p__Firmicutes	c__Bacilli	o__RF39	f__UBA660	g__CAG-302	s__CAG-302 sp000431795	1141936	50241	MAG	Asia	Israel	HRGMv2_3344	TRUE	39	26.8059	1159	1	1	0	18	NC
GENOME206081	GUT_GENOME276344	91.79	2.94	HRGM v1	ERS972227	d__Bacteria;p__Bacteroidota;c__Bacteroidia;o__Flavobacteriales;f__UBA1820;g__UBA1820;s__UBA1820 sp002314265	d__Bacteria	p__Bacteroidota	c__Bacteroidia	o__Flavobacteriales	f__UBA1820	g__UBA1820	s__UBA1820 sp002314265	1591086	5876	MAG	Asia	Israel	HRGMv2_1943	TRUE	315	56.8971	1445	0	0	0	17	NC
GENOME206082	GUT_GENOME276347	97.73	0.85	HRGM v1	ERS972227	d__Bacteria;p__Firmicutes_A;c__Clostridia;o__Oscillospirales;f__Ruminococcaceae;g__Gemmiger;s__Gemmiger qucibialis	d__Bacteria	p__Firmicutes_A	c__Clostridia	o__Oscillospirales	f__Ruminococcaceae	g__Gemmiger	s__Gemmiger qucibialis	2562906	12662	MAG	Asia	Israel	HRGMv2_2663	TRUE	309	56.6422	2184	0	0	0	18	NC
GENOME206083	GUT_GENOME276348	90	1.92	HRGM v1	ERS972227	d__Bacteria;p__Firmicutes_A;c__Clostridia;o__Oscillospirales;f__Oscillospiraceae;g__CAG-170;s__CAG-170 sp002404795	d__Bacteria	p__Firmicutes_A	c__Clostridia	o__Oscillospirales	f__Oscillospiraceae	g__CAG-170	s__CAG-170 sp002404795	1969229	9493	MAG	Asia	Israel	HRGMv2_2867	TRUE	289	62.0642	1754	0	0	0	10	NC
GENOME206084	GUT_GENOME276356	93.57	0	HRGM v1	ERS972227	d__Bacteria;p__Firmicutes_A;c__Clostridia;o__Oscillospirales;f__CAG-272;g__CAG-448;s__CAG-448 sp003150135	d__Bacteria	p__Firmicutes_A	c__Clostridia	o__Oscillospirales	f__CAG-272	g__CAG-448	s__CAG-448 sp003150135	2263299	38524	MAG	Asia	Israel	HRGMv2_2789	TRUE	132	59.6092	1771	0	0	0	18	NC
GENOME206085	GUT_GENOME276357	92.23	1.01	HRGM v1	ERS972227	d__Bacteria;p__Bacteroidota;c__Bacteroidia;o__Bacteroidales;f__Bacteroidaceae;g__Prevotella;s__Prevotella sp900313215	d__Bacteria	p__Bacteroidota	c__Bacteroidia	o__Bacteroidales	f__Bacteroidaceae	g__Prevotella	s__Prevotella sp900313215	2660055	27659	MAG	Asia	Israel	HRGMv2_0243	TRUE	146	46.8026	2198	2	0	0	19	NC
GENOME206086	GUT_GENOME276359	95.08	0	HRGM v1	ERS972227	d__Bacteria;p__Firmicutes_A;c__Clostridia;o__Oscillospirales;f__Oscillospiraceae;g__CAG-110;s__CAG-110 sp000434635	d__Bacteria	p__Firmicutes_A	c__Clostridia	o__Oscillospirales	f__Oscillospiraceae	g__CAG-110	s__CAG-110 sp000434635	2241268	30724	MAG	Asia	Israel	HRGMv2_2767	TRUE	121	57.1631	2092	0	0	0	19	NC
GENOME206087	GUT_GENOME276362	92.9	1.19	HRGM v1	ERS972227	d__Bacteria;p__Bacteroidota;c__Bacteroidia;o__Bacteroidales;f__Tannerellaceae;g__Parabacteroides;s__Parabacteroides distasonis	d__Bacteria	p__Bacteroidota	c__Bacteroidia	o__Bacteroidales	f__Tannerellaceae	g__Parabacteroides	s__Parabacteroides distasonis	3795342	10312	MAG	Asia	Israel	HRGMv2_0134	TRUE	516	45.3682	3129	1	0	0	19	NC
GENOME206088	GUT_GENOME276365	96.49	3.61	HRGM v1	ERS971696	d__Bacteria;p__Firmicutes_A;c__Clostridia;o__Lachnospirales;f__Lachnospiraceae;g__Dorea_A;s__Dorea_A longicatena	d__Bacteria	p__Firmicutes_A	c__Clostridia	o__Lachnospirales	f__Lachnospiraceae	g__Dorea_A	s__Dorea_A longicatena	2358842	25818	MAG	Asia	Israel	HRGMv2_2184	TRUE	154	41.9848	2166	0	0	0	17	NC
GENOME206089	GUT_GENOME276371	98.43	1.45	HRGM v1	ERS971696	d__Bacteria;p__Firmicutes_A;c__Clostridia;o__Oscillospirales;f__Acutalibacteraceae;g__Ruminococcus_E;s__Ruminococcus_E bromii_B	d__Bacteria	p__Firmicutes_A	c__Clostridia	o__Oscillospirales	f__Acutalibacteraceae	g__Ruminococcus_E	s__Ruminococcus_E bromii_B	2013209	27772	MAG	Asia	Israel	HRGMv2_2692	TRUE	131	41.0833	1854	2	0	0	18	NC
GENOME206090	GUT_GENOME276374	93.64	0.71	HRGM v1	ERS971696	d__Bacteria;p__Bacteroidota;c__Bacteroidia;o__Bacteroidales;f__Bacteroidaceae;g__Prevotella;s__Prevotella sp003447235	d__Bacteria	p__Bacteroidota	c__Bacteroidia	o__Bacteroidales	f__Bacteroidaceae	g__Prevotella	s__Prevotella sp003447235	2237175	35599	MAG	Asia	Israel	HRGMv2_0170	TRUE	96	54.9062	1799	2	0	0	17	NC
GENOME206091	GUT_GENOME276375	92.42	1.12	HRGM v1	ERS971696	d__Bacteria;p__Firmicutes;c__Bacilli;o__RF39;f__UBA660;g__CAG-302;s__CAG-302 sp001916775	d__Bacteria	p__Firmicutes	c__Bacilli	o__RF39	f__UBA660	g__CAG-302	s__CAG-302 sp001916775	1227073	56034	MAG	Asia	Israel	HRGMv2_3341	TRUE	49	26.1093	1234	0	0	0	20	NC
GENOME206092	GUT_GENOME276376	92.22	1.83	HRGM v1	ERS971696	d__Bacteria;p__Bacteroidota;c__Bacteroidia;o__Bacteroidales;f__UBA932;g__RC9;s__RC9 sp000431015	d__Bacteria	p__Bacteroidota	c__Bacteroidia	o__Bacteroidales	f__UBA932	g__RC9	s__RC9 sp000431015	2716682	46133	MAG	Asia	Israel	HRGMv2_0188	TRUE	88	52.7909	2174	2	1	0	20	NC
GENOME206093	GUT_GENOME276377	98.8	0.6	HRGM v1	ERS971696	d__Bacteria;p__Firmicutes_C;c__Negativicutes;o__Veillonellales;f__Megasphaeraceae;g__Megasphaera;s__Megasphaera elsdenii	d__Bacteria	p__Firmicutes_C	c__Negativicutes	o__Veillonellales	f__Megasphaeraceae	g__Megasphaera	s__Megasphaera elsdenii	2189315	72950	MAG	Asia	Israel	HRGMv2_3697	TRUE	56	53.6869	1996	2	0	0	20	NC
GENOME206094	GUT_GENOME276378	97.1	1.69	HRGM v1	ERS971696	d__Bacteria;p__Firmicutes_A;c__Clostridia;o__Lachnospirales;f__Lachnospiraceae;g__Agathobacter;s__Agathobacter faecis	d__Bacteria	p__Firmicutes_A	c__Clostridia	o__Lachnospirales	f__Lachnospiraceae	g__Agathobacter	s__Agathobacter faecis	2617255	98016	MAG	Asia	Israel	HRGMv2_2087	TRUE	45	43.9501	2400	0	0	0	17	NC
GENOME206095	GUT_GENOME276379	98.31	0	HRGM v1	ERS971696	d__Bacteria;p__Firmicutes_A;c__Clostridia;o__Lachnospirales;f__Lachnospiraceae;g__Agathobacter;s__Agathobacter rectalis	d__Bacteria	p__Firmicutes_A	c__Clostridia	o__Lachnospirales	f__Lachnospiraceae	g__Agathobacter	s__Agathobacter rectalis	2828126	63246	MAG	Asia	Israel	HRGMv2_2063	TRUE	86	41.4904	2571	0	0	0	19	NC
GENOME206096	GUT_GENOME276381	99.2	0	HRGM v1	ERS971696	d__Archaea;p__Methanobacteriota;c__Methanobacteria;o__Methanobacteriales;f__Methanobacteriaceae;g__Methanobrevibacter_A;s__Methanobrevibacter_A smithii	d__Archaea	p__Methanobacteriota	c__Methanobacteria	o__Methanobacteriales	f__Methanobacteriaceae	g__Methanobrevibacter_A	s__Methanobrevibacter_A smithii	1659445	54907	MAG	Asia	Israel	HRGMv2_2581	TRUE	45	31.1586	1627	2	0	0	20	NC
GENOME206097	GUT_GENOME276385	94.3	0.63	HRGM v1	ERS971696	d__Bacteria;p__Firmicutes_C;c__Negativicutes;o__Veillonellales;f__Dialisteraceae;g__Dialister;s__Dialister sp000434475	d__Bacteria	p__Firmicutes_C	c__Negativicutes	o__Veillonellales	f__Dialisteraceae	g__Dialister	s__Dialister sp000434475	2016773	31806	MAG	Asia	Israel	HRGMv2_3680	TRUE	128	52.1975	1645	1	0	0	19	NC
GENOME206098	GUT_GENOME276387	91.51	0	HRGM v1	ERS971696	d__Bacteria;p__Firmicutes;c__Bacilli;o__Erysipelotrichales;f__Erysipelatoclostridiaceae;g__Catenibacterium;s__Catenibacterium sp000437715	d__Bacteria	p__Firmicutes	c__Bacilli	o__Erysipelotrichales	f__Erysipelatoclostridiaceae	g__Catenibacterium	s__Catenibacterium sp000437715	2122054	27927	MAG	Asia	Israel	HRGMv2_1885	TRUE	121	33.5788	2073	7	0	0	19	NC
GENOME206099	GUT_GENOME276388	94.63	0.67	HRGM v1	ERS971696	d__Bacteria;p__Firmicutes_A;c__Clostridia;o__Oscillospirales;f__Acutalibacteraceae;g__CAG-180;s__CAG-180 sp000432435	d__Bacteria	p__Firmicutes_A	c__Clostridia	o__Oscillospirales	f__Acutalibacteraceae	g__CAG-180	s__CAG-180 sp000432435	1850531	207857	MAG	Asia	Israel	HRGMv2_2673	TRUE	21	44.7253	1730	2	0	0	20	NC
GENOME206100	GUT_GENOME276390	95.64	2.91	HRGM v1	ERS972228	d__Bacteria;p__Firmicutes_A;c__Clostridia;o__Lachnospirales;f__Lachnospiraceae;g__Anaerostipes;s__Anaerostipes hadrus	d__Bacteria	p__Firmicutes_A	c__Clostridia	o__Lachnospirales	f__Lachnospiraceae	g__Anaerostipes	s__Anaerostipes hadrus	2620390	20137	MAG	Asia	Israel	HRGMv2_2047	TRUE	241	37.2775	2398	0	0	0	16	NC
GENOME206101	GUT_GENOME276392	98.07	1.45	HRGM v1	ERS972228	d__Bacteria;p__Firmicutes_A;c__Clostridia;o__Lachnospirales;f__Lachnospiraceae;g__Acetatifactor;s__Acetatifactor sp900066565	d__Bacteria	p__Firmicutes_A	c__Clostridia	o__Lachnospirales	f__Lachnospiraceae	g__Acetatifactor	s__Acetatifactor sp900066565	3153238	46004	MAG	Asia	Israel	HRGMv2_2074	TRUE	108	47.1319	2867	0	0	0	18	NC
GENOME206102	GUT_GENOME276394	96	1.68	HRGM v1	ERS972228	d__Bacteria;p__Bacteroidota;c__Bacteroidia;o__Bacteroidales;f__Rikenellaceae;g__Alistipes;s__Alistipes putredinis	d__Bacteria	p__Bacteroidota	c__Bacteroidia	o__Bacteroidales	f__Rikenellaceae	g__Alistipes	s__Alistipes putredinis	1896845	13505	MAG	Asia	Israel	HRGMv2_0138	TRUE	222	55.375	1697	0	0	0	18	NC
GENOME206103	GUT_GENOME276395	91.54	1.05	HRGM v1	ERS972228	d__Bacteria;p__Bacteroidota;c__Bacteroidia;o__Bacteroidales;f__Bacteroidaceae;g__Bacteroides;s__Bacteroides uniformis	d__Bacteria	p__Bacteroidota	c__Bacteroidia	o__Bacteroidales	f__Bacteroidaceae	g__Bacteroides	s__Bacteroides uniformis	4057727	64086	MAG	Asia	Israel	HRGMv2_0141	TRUE	96	46.7835	3264	0	0	0	20	NC
GENOME206104	GUT_GENOME276398	96.77	0	HRGM v1	ERS972228	d__Bacteria;p__Proteobacteria;c__Alphaproteobacteria;o__RF32;f__CAG-239;g__CAG-495;s__CAG-495 sp000436375	d__Bacteria	p__Proteobacteria	c__Alphaproteobacteria	o__RF32	f__CAG-239	g__CAG-495	s__CAG-495 sp000436375	1629036	27279	MAG	Asia	Israel	HRGMv2_3309	FALSE	101	49.5882	1635	0	0	0	17	NC
GENOME206105	GUT_GENOME276405	95.34	0.62	HRGM v1	ERS972229	d__Bacteria;p__Proteobacteria;c__Gammaproteobacteria;o__Burkholderiales;f__Burkholderiaceae;g__Sutterella;s__Sutterella wadsworthensis_A	d__Bacteria	p__Proteobacteria	c__Gammaproteobacteria	o__Burkholderiales	f__Burkholderiaceae	g__Sutterella	s__Sutterella wadsworthensis_A	1952725	14060	MAG	Asia	Israel	HRGMv2_0562	TRUE	277	63.0038	1714	1	0	0	19	NC
GENOME206106	GUT_GENOME276407	97.14	0.46	HRGM v1	ERS972230	d__Bacteria;p__Bacteroidota;c__Bacteroidia;o__Bacteroidales;f__Tannerellaceae;g__Parabacteroides;s__Parabacteroides distasonis	d__Bacteria	p__Bacteroidota	c__Bacteroidia	o__Bacteroidales	f__Tannerellaceae	g__Parabacteroides	s__Parabacteroides distasonis	4394102	108119	MAG	Asia	Israel	HRGMv2_0134	FALSE	66	45.1776	3571	1	0	0	20	NC
GENOME206107	GUT_GENOME276410	97.29	1.12	HRGM v1	ERS972230	d__Bacteria;p__Bacteroidota;c__Bacteroidia;o__Bacteroidales;f__Bacteroidaceae;g__Bacteroides;s__Bacteroides cellulosilyticus	d__Bacteria	p__Bacteroidota	c__Bacteroidia	o__Bacteroidales	f__Bacteroidaceae	g__Bacteroides	s__Bacteroides cellulosilyticus	6541650	128259	MAG	Asia	Israel	HRGMv2_0232	TRUE	99	42.6819	4848	2	0	0	20	NC
GENOME206108	GUT_GENOME276411	99.04	0.96	HRGM v1	ERS972230	d__Bacteria;p__Bacteroidota;c__Bacteroidia;o__Bacteroidales;f__Rikenellaceae;g__Alistipes;s__Alistipes putredinis	d__Bacteria	p__Bacteroidota	c__Bacteroidia	o__Bacteroidales	f__Rikenellaceae	g__Alistipes	s__Alistipes putredinis	2076325	145294	MAG	Asia	Israel	HRGMv2_0138	TRUE	28	54.7881	1801	0	0	0	20	NC
GENOME206109	GUT_GENOME276412	92.77	0.74	HRGM v1	ERS972230	d__Bacteria;p__Bacteroidota;c__Bacteroidia;o__Bacteroidales;f__Bacteroidaceae;g__Bacteroides;s__Bacteroides uniformis	d__Bacteria	p__Bacteroidota	c__Bacteroidia	o__Bacteroidales	f__Bacteroidaceae	g__Bacteroides	s__Bacteroides uniformis	3945392	93723	MAG	Asia	Israel	HRGMv2_0141	TRUE	65	46.8494	3099	1	1	0	20	NC
GENOME206110	GUT_GENOME276413	98.57	0.72	HRGM v1	ERS972230	d__Bacteria;p__Bacteroidota;c__Bacteroidia;o__Bacteroidales;f__Rikenellaceae;g__Alistipes;s__Alistipes onderdonkii	d__Bacteria	p__Bacteroidota	c__Bacteroidia	o__Bacteroidales	f__Rikenellaceae	g__Alistipes	s__Alistipes onderdonkii	3422416	67079	MAG	Asia	Israel	HRGMv2_0155	TRUE	88	58.7135	2722	1	0	0	20	NC
GENOME206111	GUT_GENOME276414	92.62	1.68	HRGM v1	ERS972230	d__Bacteria;p__Firmicutes_A;c__Clostridia;o__Lachnospirales;f__Lachnospiraceae;g__Lachnospira;s__Lachnospira rogosae_A	d__Bacteria	p__Firmicutes_A	c__Clostridia	o__Lachnospirales	f__Lachnospiraceae	g__Lachnospira	s__Lachnospira rogosae_A	2536494	82512	MAG	Asia	Israel	HRGMv2_2061	TRUE	49	36.0766	2225	0	0	0	17	NC
GENOME206112	GUT_GENOME276417	94.67	0	HRGM v1	ERS972230	d__Bacteria;p__Firmicutes_A;c__Clostridia;o__Oscillospirales;f__Oscillospiraceae;g__ER4;s__ER4 sp900317525	d__Bacteria	p__Firmicutes_A	c__Clostridia	o__Oscillospirales	f__Oscillospiraceae	g__ER4	s__ER4 sp900317525	1737399	32817	MAG	Asia	Israel	HRGMv2_2701	TRUE	90	61.5487	1636	1	0	0	14	NC
GENOME206113	GUT_GENOME276420	97.65	0	HRGM v1	ERS972231	d__Bacteria;p__Firmicutes_A;c__Clostridia;o__Oscillospirales;f__Ruminococcaceae;g__Ruminiclostridium_E;s__Ruminiclostridium_E sp003512525	d__Bacteria	p__Firmicutes_A	c__Clostridia	o__Oscillospirales	f__Ruminococcaceae	g__Ruminiclostridium_E	s__Ruminiclostridium_E sp003512525	2580828	16428	MAG	Asia	Israel	HRGMv2_2668	TRUE	238	44.7649	2282	0	0	0	17	NC
GENOME206114	GUT_GENOME276421	98.6	1.17	HRGM v1	ERS972231	d__Bacteria;p__Firmicutes_A;c__Clostridia_A;o__Christensenellales;f__CAG-74;g__UBA11524;s__UBA11524 sp000437595	d__Bacteria	p__Firmicutes_A	c__Clostridia_A	o__Christensenellales	f__CAG-74	g__UBA11524	s__UBA11524 sp000437595	2959163	30011	MAG	Asia	Israel	HRGMv2_0672	TRUE	152	58.2186	2512	3	0	0	19	NC
GENOME206115	GUT_GENOME276424	97.6	2.1	HRGM v1	ERS972231	d__Bacteria;p__Firmicutes_C;c__Negativicutes;o__Acidaminococcales;f__Acidaminococcaceae;g__Phascolarctobacterium;s__Phascolarctobacterium faecium	d__Bacteria	p__Firmicutes_C	c__Negativicutes	o__Acidaminococcales	f__Acidaminococcaceae	g__Phascolarctobacterium	s__Phascolarctobacterium faecium	2254097	60014	MAG	Asia	Israel	HRGMv2_0005	FALSE	72	43.3753	2099	0	0	0	20	NC
GENOME206116	GUT_GENOME276425	98.32	0.67	HRGM v1	ERS972231	d__Bacteria;p__Firmicutes_A;c__Clostridia;o__Lachnospirales;f__Lachnospiraceae;g__Coprococcus;s__Coprococcus sp000154245	d__Bacteria	p__Firmicutes_A	c__Clostridia	o__Lachnospirales	f__Lachnospiraceae	g__Coprococcus	s__Coprococcus sp000154245	2678334	96503	MAG	Asia	Israel	HRGMv2_2108	TRUE	51	40.8887	2332	0	0	0	15	NC
GENOME206117	GUT_GENOME276427	98.99	0	HRGM v1	ERS972231	d__Bacteria;p__Firmicutes_A;c__Clostridia;o__Lachnospirales;f__Lachnospiraceae;g__Coprococcus;s__Coprococcus sp000433075	d__Bacteria	p__Firmicutes_A	c__Clostridia	o__Lachnospirales	f__Lachnospiraceae	g__Coprococcus	s__Coprococcus sp000433075	2367602	87785	MAG	Asia	Israel	HRGMv2_2180	TRUE	46	41.8868	2011	0	0	0	16	NC
GENOME206118	GUT_GENOME276428	99.52	2.77	HRGM v1	ERS972231	d__Bacteria;p__Firmicutes_A;c__Clostridia;o__Lachnospirales;f__Lachnospiraceae;g__RUG115;s__RUG115 sp900066395	d__Bacteria	p__Firmicutes_A	c__Clostridia	o__Lachnospirales	f__Lachnospiraceae	g__RUG115	s__RUG115 sp900066395	2684921	53118	MAG	Asia	Israel	HRGMv2_2122	TRUE	76	40.8705	2460	0	0	0	17	NC
GENOME206119	GUT_GENOME276429	98.14	0.62	HRGM v1	ERS972231	d__Bacteria;p__Proteobacteria;c__Gammaproteobacteria;o__Burkholderiales;f__Burkholderiaceae;g__Sutterella;s__Sutterella wadsworthensis_A	d__Bacteria	p__Proteobacteria	c__Gammaproteobacteria	o__Burkholderiales	f__Burkholderiaceae	g__Sutterella	s__Sutterella wadsworthensis_A	2337569	28560	MAG	Asia	Israel	HRGMv2_0562	TRUE	132	62.7241	2015	1	0	0	19	NC
GENOME206120	GUT_GENOME276430	98.66	1.85	HRGM v1	ERS972231	d__Bacteria;p__Firmicutes_A;c__Clostridia;o__Oscillospirales;f__Ruminococcaceae;g__UBA1394;s__UBA1394 sp900554975	d__Bacteria	p__Firmicutes_A	c__Clostridia	o__Oscillospirales	f__Ruminococcaceae	g__UBA1394	s__UBA1394 sp900554975	1997651	55445	MAG	Asia	Israel	HRGMv2_2823	TRUE	75	39.3541	1845	2	0	0	17	NC
GENOME206121	GUT_GENOME276431	98.66	0	HRGM v1	ERS972231	d__Bacteria;p__Firmicutes_A;c__Clostridia;o__Lachnospirales;f__Lachnospiraceae;g__Bacteroides_F;s__Bacteroides_F pectinophilus	d__Bacteria	p__Firmicutes_A	c__Clostridia	o__Lachnospirales	f__Lachnospiraceae	g__Bacteroides_F	s__Bacteroides_F pectinophilus	2485544	116210	MAG	Asia	Israel	HRGMv2_2220	TRUE	36	42.1136	2227	0	0	0	19	NC
GENOME206122	GUT_GENOME276432	99.11	0	HRGM v1	ERS972231	d__Bacteria;p__Firmicutes_A;c__Clostridia;o__Lachnospirales;f__Lachnospiraceae;g__CAG-882;s__CAG-882 sp000435595	d__Bacteria	p__Firmicutes_A	c__Clostridia	o__Lachnospirales	f__Lachnospiraceae	g__CAG-882	s__CAG-882 sp000435595	3049118	56718	MAG	Asia	Israel	HRGMv2_2263	TRUE	84	43.6499	2661	0	0	0	19	NC
GENOME206123	GUT_GENOME276433	97.32	0	HRGM v1	ERS972231	d__Bacteria;p__Firmicutes_A;c__Clostridia;o__Lachnospirales;f__Lachnospiraceae;g__TF01-11;s__TF01-11 sp001916135	d__Bacteria	p__Firmicutes_A	c__Clostridia	o__Lachnospirales	f__Lachnospiraceae	g__TF01-11	s__TF01-11 sp001916135	2929653	113167	MAG	Asia	Israel	HRGMv2_2160	TRUE	49	44.2085	2589	0	0	0	18	NC
GENOME206124	GUT_GENOME276434	97.26	1.64	HRGM v1	ERS972231	d__Bacteria;p__Firmicutes_A;c__Clostridia;o__Lachnospirales;f__Lachnospiraceae;g__Roseburia;s__Roseburia sp900550935	d__Bacteria	p__Firmicutes_A	c__Clostridia	o__Lachnospirales	f__Lachnospiraceae	g__Roseburia	s__Roseburia sp900550935	2914651	129115	MAG	Asia	Israel	HRGMv2_2372	TRUE	34	43.7996	2630	0	0	0	17	NC
GENOME206125	GUT_GENOME276435	97.31	1.08	HRGM v1	ERS972231	d__Bacteria;p__Proteobacteria;c__Alphaproteobacteria;o__RF32;f__CAG-239;g__CAG-495;s__CAG-495 sp000436375	d__Bacteria	p__Proteobacteria	c__Alphaproteobacteria	o__RF32	f__CAG-239	g__CAG-495	s__CAG-495 sp000436375	1826031	25496	MAG	Asia	Israel	HRGMv2_3309	TRUE	108	48.8407	1824	0	0	0	20	NC
GENOME206126	GUT_GENOME276438	95.93	0.05	HRGM v1	ERS972231	d__Bacteria;p__Bacteroidota;c__Bacteroidia;o__Bacteroidales;f__Bacteroidaceae;g__Phocaeicola;s__Phocaeicola vulgatus	d__Bacteria	p__Bacteroidota	c__Bacteroidia	o__Bacteroidales	f__Bacteroidaceae	g__Phocaeicola	s__Phocaeicola vulgatus	4434341	84256	MAG	Asia	Israel	HRGMv2_0150	TRUE	110	42.08	3586	2	0	0	20	NC
GENOME206127	GUT_GENOME276439	95.54	0.19	HRGM v1	ERS972231	d__Bacteria;p__Bacteroidota;c__Bacteroidia;o__Bacteroidales;f__Bacteroidaceae;g__Paraprevotella;s__Paraprevotella clara	d__Bacteria	p__Bacteroidota	c__Bacteroidia	o__Bacteroidales	f__Bacteroidaceae	g__Paraprevotella	s__Paraprevotella clara	3605693	122279	MAG	Asia	Israel	HRGMv2_0136	FALSE	49	48.4695	2797	0	0	0	19	NC
GENOME206128	GUT_GENOME276440	93.32	0	HRGM v1	ERS972231	d__Bacteria;p__Firmicutes_A;c__Clostridia;o__Lachnospirales;f__Lachnospiraceae;g__Coprococcus;s__Coprococcus eutactus	d__Bacteria	p__Firmicutes_A	c__Clostridia	o__Lachnospirales	f__Lachnospiraceae	g__Coprococcus	s__Coprococcus eutactus	2780533	37224	MAG	Asia	Israel	HRGMv2_2115	TRUE	124	43.0888	2330	0	0	0	17	NC
GENOME206129	GUT_GENOME276443	96.79	0.96	HRGM v1	ERS972231	d__Bacteria;p__Bacteroidota;c__Bacteroidia;o__Bacteroidales;f__Rikenellaceae;g__Alistipes;s__Alistipes putredinis	d__Bacteria	p__Bacteroidota	c__Bacteroidia	o__Bacteroidales	f__Rikenellaceae	g__Alistipes	s__Alistipes putredinis	2050385	80087	MAG	Asia	Israel	HRGMv2_0138	TRUE	46	54.818	1805	0	0	0	20	NC
GENOME206130	GUT_GENOME276444	90.53	2.81	HRGM v1	ERS972231	d__Bacteria;p__Firmicutes;c__Bacilli;o__RF39;f__UBA660;g__CAG-628;s__CAG-628 sp003524085	d__Bacteria	p__Firmicutes	c__Bacilli	o__RF39	f__UBA660	g__CAG-628	s__CAG-628 sp003524085	1077125	15004	MAG	Asia	Israel	HRGMv2_3379	TRUE	106	27.8624	1105	1	0	0	20	NC
GENOME206131	GUT_GENOME276446	92.9	1.24	HRGM v1	ERS972232	d__Bacteria;p__Bacteroidota;c__Bacteroidia;o__Bacteroidales;f__Bacteroidaceae;g__Bacteroides;s__Bacteroides uniformis	d__Bacteria	p__Bacteroidota	c__Bacteroidia	o__Bacteroidales	f__Bacteroidaceae	g__Bacteroides	s__Bacteroides uniformis	3313459	21315	MAG	Asia	Israel	HRGMv2_0141	TRUE	281	47.5493	2699	1	0	0	18	NC
GENOME206132	GUT_GENOME276447	96.98	0.34	HRGM v1	ERS972232	d__Bacteria;p__Firmicutes_A;c__Clostridia;o__Oscillospirales;f__Oscillospiraceae;g__Lawsonibacter;s__Lawsonibacter sp902363045	d__Bacteria	p__Firmicutes_A	c__Clostridia	o__Oscillospirales	f__Oscillospiraceae	g__Lawsonibacter	s__Lawsonibacter sp902363045	2258567	26504	MAG	Asia	Israel	HRGMv2_2707	TRUE	140	61.4736	2094	3	0	0	18	NC
GENOME206133	GUT_GENOME276449	99.33	1.01	HRGM v1	ERS972232	d__Bacteria;p__Firmicutes_A;c__Clostridia;o__Oscillospirales;f__Acutalibacteraceae;g__Ruminococcus_E;s__Ruminococcus_E bromii_B	d__Bacteria	p__Firmicutes_A	c__Clostridia	o__Oscillospirales	f__Acutalibacteraceae	g__Ruminococcus_E	s__Ruminococcus_E bromii_B	2220295	78907	MAG	Asia	Israel	HRGMv2_2692	TRUE	61	40.3048	2068	2	0	0	18	NC
GENOME206134	GUT_GENOME276450	98.58	2.76	HRGM v1	ERS972232	d__Bacteria;p__Actinobacteriota;c__Actinomycetia;o__Actinomycetales;f__Bifidobacteriaceae;g__Bifidobacterium;s__Bifidobacterium longum	d__Bacteria	p__Actinobacteriota	c__Actinomycetia	o__Actinomycetales	f__Bifidobacteriaceae	g__Bifidobacterium	s__Bifidobacterium longum	2052180	26195	MAG	Asia	Israel	HRGMv2_0047	TRUE	131	60.2309	1693	0	0	0	20	NC
GENOME206135	GUT_GENOME276453	98.9	0.21	HRGM v1	ERS972232	d__Bacteria;p__Bacteroidota;c__Bacteroidia;o__Bacteroidales;f__Bacteroidaceae;g__Bacteroides;s__Bacteroides ovatus	d__Bacteria	p__Bacteroidota	c__Bacteroidia	o__Bacteroidales	f__Bacteroidaceae	g__Bacteroides	s__Bacteroides ovatus	6525821	106424	MAG	Asia	Israel	HRGMv2_0156	TRUE	105	41.6009	4900	3	0	0	20	NC
GENOME206136	GUT_GENOME276454	99.28	0.48	HRGM v1	ERS972232	d__Bacteria;p__Bacteroidota;c__Bacteroidia;o__Bacteroidales;f__Rikenellaceae;g__Alistipes;s__Alistipes onderdonkii	d__Bacteria	p__Bacteroidota	c__Bacteroidia	o__Bacteroidales	f__Rikenellaceae	g__Alistipes	s__Alistipes onderdonkii	3520877	220772	MAG	Asia	Israel	HRGMv2_0155	FALSE	36	58.637	2777	0	0	0	20	NC
GENOME206137	GUT_GENOME276456	94.94	2.41	HRGM v1	ERS972233	d__Bacteria;p__Firmicutes;c__Bacilli;o__RF39;f__UBA660;g__CAG-611;s__CAG-611 sp900552235	d__Bacteria	p__Firmicutes	c__Bacilli	o__RF39	f__UBA660	g__CAG-611	s__CAG-611 sp900552235	1001401	39109	MAG	Asia	Israel	HRGMv2_3358	TRUE	37	24.4484	1003	1	1	0	20	NC
GENOME206138	GUT_GENOME276461	98.63	0	HRGM v1	ERS972233	d__Bacteria;p__Firmicutes_A;c__Clostridia;o__Oscillospirales;f__Ruminococcaceae;g__Ruminococcus_D;s__Ruminococcus_D bicirculans	d__Bacteria	p__Firmicutes_A	c__Clostridia	o__Oscillospirales	f__Ruminococcaceae	g__Ruminococcus_D	s__Ruminococcus_D bicirculans	2451899	73326	MAG	Asia	Israel	HRGMv2_2719	TRUE	64	43.0817	2184	1	0	0	18	NC
GENOME206139	GUT_GENOME276463	94.1	1.86	HRGM v1	ERS972233	d__Bacteria;p__Proteobacteria;c__Gammaproteobacteria;o__Burkholderiales;f__Burkholderiaceae;g__Sutterella;s__Sutterella wadsworthensis_A	d__Bacteria	p__Proteobacteria	c__Gammaproteobacteria	o__Burkholderiales	f__Burkholderiaceae	g__Sutterella	s__Sutterella wadsworthensis_A	1783508	6503	MAG	Asia	Israel	HRGMv2_0562	TRUE	363	63.1533	1592	1	0	0	16	NC
GENOME206140	GUT_GENOME276464	97.94	0.13	HRGM v1	ERS972233	d__Bacteria;p__Bacteroidota;c__Bacteroidia;o__Bacteroidales;f__Tannerellaceae;g__Parabacteroides;s__Parabacteroides distasonis	d__Bacteria	p__Bacteroidota	c__Bacteroidia	o__Bacteroidales	f__Tannerellaceae	g__Parabacteroides	s__Parabacteroides distasonis	4405791	49364	MAG	Asia	Israel	HRGMv2_0134	TRUE	144	45.2526	3623	3	0	0	19	NC
GENOME206141	GUT_GENOME276465	97.85	0	HRGM v1	ERS972233	d__Bacteria;p__Proteobacteria;c__Alphaproteobacteria;o__RF32;f__CAG-239;g__CAG-495;s__CAG-495 sp900540425	d__Bacteria	p__Proteobacteria	c__Alphaproteobacteria	o__RF32	f__CAG-239	g__CAG-495	s__CAG-495 sp900540425	1695403	39478	MAG	Asia	Israel	HRGMv2_3316	TRUE	72	46.8331	1661	0	0	0	20	NC
GENOME206142	GUT_GENOME276468	92.11	1.68	HRGM v1	ERS972233	d__Bacteria;p__Firmicutes_A;c__Clostridia;o__Oscillospirales;f__Acutalibacteraceae;g__CAG-217;s__CAG-217 sp000436335	d__Bacteria	p__Firmicutes_A	c__Clostridia	o__Oscillospirales	f__Acutalibacteraceae	g__CAG-217	s__CAG-217 sp000436335	1695379	23369	MAG	Asia	Israel	HRGMv2_2666	TRUE	110	54.1975	1517	2	2	1	17	NC
GENOME206143	GUT_GENOME276474	95.62	1.25	HRGM v1	ERS972234	d__Bacteria;p__Proteobacteria;c__Gammaproteobacteria;o__Burkholderiales;f__Burkholderiaceae;g__Duodenibacillus;s__Duodenibacillus massiliensis	d__Bacteria	p__Proteobacteria	c__Gammaproteobacteria	o__Burkholderiales	f__Burkholderiaceae	g__Duodenibacillus	s__Duodenibacillus massiliensis	1871908	21815	MAG	Asia	Israel	HRGMv2_0559	FALSE	132	57.2934	1707	0	0	0	20	NC
GENOME206144	GUT_GENOME276475	98.66	0	HRGM v1	ERS972234	d__Bacteria;p__Firmicutes_A;c__Clostridia;o__Oscillospirales;f__Acutalibacteraceae;g__Ruminococcus_E;s__Ruminococcus_E sp900314705	d__Bacteria	p__Firmicutes_A	c__Clostridia	o__Oscillospirales	f__Acutalibacteraceae	g__Ruminococcus_E	s__Ruminococcus_E sp900314705	2137160	52201	MAG	Asia	Israel	HRGMv2_2733	TRUE	68	33.6794	1960	2	0	0	19	NC
GENOME206145	GUT_GENOME276476	95.75	1.34	HRGM v1	ERS972234	d__Bacteria;p__Firmicutes_A;c__Clostridia;o__Oscillospirales;f__CAG-272;g__QALR01;s__QALR01 sp900553085	d__Bacteria	p__Firmicutes_A	c__Clostridia	o__Oscillospirales	f__CAG-272	g__QALR01	s__QALR01 sp900553085	2148581	128115	MAG	Asia	Israel	HRGMv2_2899	FALSE	30	51.2501	2053	0	0	0	19	NC
GENOME206146	GUT_GENOME276477	93.27	0.96	HRGM v1	ERS972234	d__Bacteria;p__Bacteroidota;c__Bacteroidia;o__Bacteroidales;f__Rikenellaceae;g__Alistipes;s__Alistipes putredinis	d__Bacteria	p__Bacteroidota	c__Bacteroidia	o__Bacteroidales	f__Rikenellaceae	g__Alistipes	s__Alistipes putredinis	2067069	102519	MAG	Asia	Israel	HRGMv2_0138	TRUE	41	54.404	1807	0	1	0	20	NC
GENOME206147	GUT_GENOME276486	92.7	1.12	HRGM v1	ERS972234	d__Bacteria;p__Firmicutes;c__Bacilli;o__RF39;f__UBA660;g__CAG-710;s__CAG-710 sp000432595	d__Bacteria	p__Firmicutes	c__Bacilli	o__RF39	f__UBA660	g__CAG-710	s__CAG-710 sp000432595	1089658	97440	MAG	Asia	Israel	HRGMv2_3364	TRUE	17	27.3493	1100	1	1	0	20	NC
GENOME206148	GUT_GENOME276488	97.67	2.98	HRGM v1	ERS972234	d__Bacteria;p__Firmicutes_A;c__Clostridia;o__Lachnospirales;f__Lachnospiraceae;g__CAG-194;s__CAG-194 sp000432915	d__Bacteria	p__Firmicutes_A	c__Clostridia	o__Lachnospirales	f__Lachnospiraceae	g__CAG-194	s__CAG-194 sp000432915	2740344	49186	MAG	Asia	Israel	HRGMv2_2179	TRUE	89	43.8968	2456	0	0	0	17	NC
GENOME206149	GUT_GENOME276490	94.47	1.2	HRGM v1	ERS972234	d__Bacteria;p__Bacteroidota;c__Bacteroidia;o__Bacteroidales;f__Rikenellaceae;g__Alistipes;s__Alistipes communis	d__Bacteria	p__Bacteroidota	c__Bacteroidia	o__Bacteroidales	f__Rikenellaceae	g__Alistipes	s__Alistipes communis	2569843	87087	MAG	Asia	Israel	HRGMv2_0168	TRUE	47	59.7094	2155	0	0	0	20	NC
GENOME206150	GUT_GENOME276492	99.26	3.85	HRGM v1	ERS972234	d__Bacteria;p__Bacteroidota;c__Bacteroidia;o__Bacteroidales;f__Rikenellaceae;g__Alistipes;s__Alistipes finegoldii	d__Bacteria	p__Bacteroidota	c__Bacteroidia	o__Bacteroidales	f__Rikenellaceae	g__Alistipes	s__Alistipes finegoldii	2858353	70078	MAG	Asia	Israel	HRGMv2_0202	FALSE	56	58.9291	2313	0	0	0	19	NC
GENOME206151	GUT_GENOME276495	90.45	2.25	HRGM v1	ERS972234	d__Bacteria;p__Firmicutes;c__Bacilli;o__RF39;f__UBA660;g__CAG-433;s__CAG-433 sp000433675	d__Bacteria	p__Firmicutes	c__Bacilli	o__RF39	f__UBA660	g__CAG-433	s__CAG-433 sp000433675	1383832	32332	MAG	Asia	Israel	HRGMv2_3360	TRUE	80	24.8795	1386	1	0	0	20	NC
GENOME206152	GUT_GENOME276497	95.27	1.35	HRGM v1	ERS972235	d__Bacteria;p__Verrucomicrobiota;c__Verrucomicrobiae;o__Opitutales;f__CAG-312;g__CAG-312;s__CAG-312 sp900545715	d__Bacteria	p__Verrucomicrobiota	c__Verrucomicrobiae	o__Opitutales	f__CAG-312	g__CAG-312	s__CAG-312 sp900545715	2477280	38267	MAG	Asia	Israel	HRGMv2_2654	TRUE	108	49.1669	2073	0	0	0	19	NC
GENOME206153	GUT_GENOME276502	90.38	0.96	HRGM v1	ERS972235	d__Bacteria;p__Bacteroidota;c__Bacteroidia;o__Bacteroidales;f__Rikenellaceae;g__Alistipes;s__Alistipes putredinis	d__Bacteria	p__Bacteroidota	c__Bacteroidia	o__Bacteroidales	f__Rikenellaceae	g__Alistipes	s__Alistipes putredinis	1890783	74006	MAG	Asia	Israel	HRGMv2_0138	TRUE	30	54.5159	1642	0	0	0	16	NC
GENOME206154	GUT_GENOME276505	90	0.29	HRGM v1	ERS972235	d__Bacteria;p__Proteobacteria;c__Gammaproteobacteria;o__Enterobacterales;f__Succinivibrionaceae;g__Succinivibrio;s__Succinivibrio sp000431835	d__Bacteria	p__Proteobacteria	c__Gammaproteobacteria	o__Enterobacterales	f__Succinivibrionaceae	g__Succinivibrio	s__Succinivibrio sp000431835	2015965	73231	MAG	Asia	Israel	HRGMv2_1788	TRUE	49	37.0696	1726	0	0	0	18	NC
GENOME206155	GUT_GENOME276507	99.19	0	HRGM v1	ERS972235	d__Bacteria;p__Firmicutes_A;c__Clostridia_A;o__Christensenellales;f__CAG-138;g__Phil1;s__Phil1 sp001940855	d__Bacteria	p__Firmicutes_A	c__Clostridia_A	o__Christensenellales	f__CAG-138	g__Phil1	s__Phil1 sp001940855	1962802	49988	MAG	Asia	Israel	HRGMv2_0680	TRUE	56	53.2167	1816	0	0	0	19	NC
GENOME206156	GUT_GENOME276511	90.91	2.4	HRGM v1	ERS972235	d__Bacteria;p__Firmicutes_A;c__Clostridia;o__Lachnospirales;f__Lachnospiraceae;g__Agathobacter;s__Agathobacter rectalis	d__Bacteria	p__Firmicutes_A	c__Clostridia	o__Lachnospirales	f__Lachnospiraceae	g__Agathobacter	s__Agathobacter rectalis	2148754	7679	MAG	Asia	Israel	HRGMv2_2063	TRUE	355	42.4755	1884	0	0	0	14	NC
GENOME206157	GUT_GENOME276514	92.17	0.67	HRGM v1	ERS972235	d__Bacteria;p__Firmicutes_A;c__Clostridia;o__Oscillospirales;f__CAG-272;g__CAG-841;s__CAG-841 sp000437375	d__Bacteria	p__Firmicutes_A	c__Clostridia	o__Oscillospirales	f__CAG-272	g__CAG-841	s__CAG-841 sp000437375	1769809	163138	MAG	Asia	Israel	HRGMv2_2828	TRUE	20	45.1378	1616	0	1	1	20	NC
GENOME206158	GUT_GENOME276517	99.33	1.01	HRGM v1	ERS972235	d__Bacteria;p__Firmicutes_A;c__Clostridia;o__Oscillospirales;f__Acutalibacteraceae;g__Ruminococcus_E;s__Ruminococcus_E bromii_B	d__Bacteria	p__Firmicutes_A	c__Clostridia	o__Oscillospirales	f__Acutalibacteraceae	g__Ruminococcus_E	s__Ruminococcus_E bromii_B	2119817	116077	MAG	Asia	Israel	HRGMv2_2692	TRUE	46	40.8298	1993	1	0	0	19	NC
GENOME206159	GUT_GENOME276521	97.53	0.19	HRGM v1	ERS972236	d__Bacteria;p__Bacteroidota;c__Bacteroidia;o__Bacteroidales;f__Bacteroidaceae;g__Phocaeicola;s__Phocaeicola dorei	d__Bacteria	p__Bacteroidota	c__Bacteroidia	o__Bacteroidales	f__Bacteroidaceae	g__Phocaeicola	s__Phocaeicola dorei	4217798	41592	MAG	Asia	Israel	HRGMv2_0150	FALSE	167	41.6642	3252	0	0	0	20	NC
GENOME206160	GUT_GENOME276524	96.43	0.68	HRGM v1	ERS972236	d__Bacteria;p__Verrucomicrobiota;c__Verrucomicrobiae;o__Verrucomicrobiales;f__Akkermansiaceae;g__Akkermansia;s__Akkermansia muciniphila	d__Bacteria	p__Verrucomicrobiota	c__Verrucomicrobiae	o__Verrucomicrobiales	f__Akkermansiaceae	g__Akkermansia	s__Akkermansia muciniphila	2736620	70697	MAG	Asia	Israel	HRGMv2_3763	FALSE	53	55.6376	2333	1	1	1	20	HQ
GENOME206161	GUT_GENOME276526	99.52	0.96	HRGM v1	ERS972236	d__Bacteria;p__Bacteroidota;c__Bacteroidia;o__Bacteroidales;f__Rikenellaceae;g__Alistipes;s__Alistipes putredinis	d__Bacteria	p__Bacteroidota	c__Bacteroidia	o__Bacteroidales	f__Rikenellaceae	g__Alistipes	s__Alistipes putredinis	2219628	60575	MAG	Asia	Israel	HRGMv2_0138	TRUE	60	54.8124	1962	1	0	0	20	NC
GENOME206162	GUT_GENOME276529	97.6	2.16	HRGM v1	ERS972237	d__Bacteria;p__Bacteroidota;c__Bacteroidia;o__Bacteroidales;f__Rikenellaceae;g__Alistipes;s__Alistipes putredinis	d__Bacteria	p__Bacteroidota	c__Bacteroidia	o__Bacteroidales	f__Rikenellaceae	g__Alistipes	s__Alistipes putredinis	2114851	26750	MAG	Asia	Israel	HRGMv2_0138	TRUE	112	54.8223	1838	0	0	0	20	NC
GENOME206163	GUT_GENOME276531	95	0.5	HRGM v1	ERS972237	d__Bacteria;p__Bacteroidota;c__Bacteroidia;o__Bacteroidales;f__UBA932;g__RC9;s__RC9 sp000435075	d__Bacteria	p__Bacteroidota	c__Bacteroidia	o__Bacteroidales	f__UBA932	g__RC9	s__RC9 sp000435075	2699504	53026	MAG	Asia	Israel	HRGMv2_0210	TRUE	73	48.3208	2165	0	0	0	20	NC
GENOME206164	GUT_GENOME276532	91.12	2.15	HRGM v1	ERS972237	d__Bacteria;p__Bacteroidota;c__Bacteroidia;o__Bacteroidales;f__Bacteroidaceae;g__Phocaeicola;s__Phocaeicola vulgatus	d__Bacteria	p__Bacteroidota	c__Bacteroidia	o__Bacteroidales	f__Bacteroidaceae	g__Phocaeicola	s__Phocaeicola vulgatus	4201124	11151	MAG	Asia	Israel	HRGMv2_0150	TRUE	528	41.4983	3279	1	0	0	19	NC
GENOME206165	GUT_GENOME276537	96.82	0.34	HRGM v1	ERS972237	d__Bacteria;p__Firmicutes_A;c__Clostridia;o__Oscillospirales;f__Ruminococcaceae;g__Ruminococcus_D;s__Ruminococcus_D bicirculans	d__Bacteria	p__Firmicutes_A	c__Clostridia	o__Oscillospirales	f__Ruminococcaceae	g__Ruminococcus_D	s__Ruminococcus_D bicirculans	2522339	52156	MAG	Asia	Israel	HRGMv2_2719	TRUE	75	43.1527	2294	1	0	0	19	NC
GENOME206166	GUT_GENOME276541	90.76	1.52	HRGM v1	ERS971697	d__Bacteria;p__Firmicutes_A;c__Clostridia_A;o__Christensenellales;f__CAG-74;g__UBA11524;s__UBA11524 sp000437595	d__Bacteria	p__Firmicutes_A	c__Clostridia_A	o__Christensenellales	f__CAG-74	g__UBA11524	s__UBA11524 sp000437595	2696986	12494	MAG	Asia	Israel	HRGMv2_0672	TRUE	317	58.6061	2246	2	0	0	19	NC
GENOME206167	GUT_GENOME276542	96.42	0.13	HRGM v1	ERS971697	d__Bacteria;p__Bacteroidota;c__Bacteroidia;o__Bacteroidales;f__Muribaculaceae;g__Sodaliphilus;s__Sodaliphilus sp004557565	d__Bacteria	p__Bacteroidota	c__Bacteroidia	o__Bacteroidales	f__Muribaculaceae	g__Sodaliphilus	s__Sodaliphilus sp004557565	2861939	29764	MAG	Asia	Israel	HRGMv2_0248	TRUE	144	47.4911	2350	3	0	0	18	NC
GENOME206168	GUT_GENOME276544	99.33	1.01	HRGM v1	ERS971697	d__Bacteria;p__Firmicutes_A;c__Clostridia;o__Oscillospirales;f__Acutalibacteraceae;g__Ruminococcus_E;s__Ruminococcus_E bromii_B	d__Bacteria	p__Firmicutes_A	c__Clostridia	o__Oscillospirales	f__Acutalibacteraceae	g__Ruminococcus_E	s__Ruminococcus_E bromii_B	2109208	47220	MAG	Asia	Israel	HRGMv2_2692	TRUE	72	40.7647	1937	1	0	0	19	NC
GENOME206169	GUT_GENOME276547	96.54	0.08	HRGM v1	ERS971697	d__Bacteria;p__Firmicutes_A;c__Clostridia;o__Lachnospirales;f__Lachnospiraceae;g__Agathobacter;s__Agathobacter rectalis	d__Bacteria	p__Firmicutes_A	c__Clostridia	o__Lachnospirales	f__Lachnospiraceae	g__Agathobacter	s__Agathobacter rectalis	2526958	33011	MAG	Asia	Israel	HRGMv2_2063	TRUE	125	41.7938	2281	0	1	0	18	NC
GENOME206170	GUT_GENOME276550	90.11	0.06	HRGM v1	ERS971697	d__Bacteria;p__Proteobacteria;c__Alphaproteobacteria;o__RF32;f__CAG-239;g__CAG-267;s__CAG-267 sp001917135	d__Bacteria	p__Proteobacteria	c__Alphaproteobacteria	o__RF32	f__CAG-239	g__CAG-267	s__CAG-267 sp001917135	1663475	15550	MAG	Asia	Israel	HRGMv2_3310	TRUE	188	47.3245	1535	0	0	0	18	NC
GENOME206171	GUT_GENOME276553	90.98	1.95	HRGM v1	ERS971643	d__Bacteria;p__Firmicutes_A;c__Clostridia;o__Oscillospirales;f__Ruminococcaceae;g__Faecalibacterium;s__Faecalibacterium prausnitzii	d__Bacteria	p__Firmicutes_A	c__Clostridia	o__Oscillospirales	f__Ruminococcaceae	g__Faecalibacterium	s__Faecalibacterium prausnitzii	1970540	6162	MAG	Asia	Israel	HRGMv2_2676	TRUE	404	59.2864	1748	0	0	0	17	NC
GENOME206172	GUT_GENOME276554	98.8	1.5	HRGM v1	ERS971643	d__Bacteria;p__Firmicutes_C;c__Negativicutes;o__Acidaminococcales;f__Acidaminococcaceae;g__Phascolarctobacterium_A;s__Phascolarctobacterium_A succinatutens	d__Bacteria	p__Firmicutes_C	c__Negativicutes	o__Acidaminococcales	f__Acidaminococcaceae	g__Phascolarctobacterium_A	s__Phascolarctobacterium_A succinatutens	2080280	50132	MAG	Asia	Israel	HRGMv2_0007	TRUE	68	47.2123	1938	1	0	0	20	NC
GENOME206173	GUT_GENOME276557	99.52	0	HRGM v1	ERS971643	d__Bacteria;p__Firmicutes_A;c__Clostridia;o__Lachnospirales;f__Lachnospiraceae;g__Agathobacter;s__Agathobacter rectalis	d__Bacteria	p__Firmicutes_A	c__Clostridia	o__Lachnospirales	f__Lachnospiraceae	g__Agathobacter	s__Agathobacter rectalis	2967962	58676	MAG	Asia	Israel	HRGMv2_2063	TRUE	98	41.2241	2748	0	0	0	19	NC
GENOME206174	GUT_GENOME276558	99.52	1.45	HRGM v1	ERS971643	d__Bacteria;p__Firmicutes_A;c__Clostridia;o__Lachnospirales;f__Lachnospiraceae;g__Acetatifactor;s__Acetatifactor sp900066365	d__Bacteria	p__Firmicutes_A	c__Clostridia	o__Lachnospirales	f__Lachnospiraceae	g__Acetatifactor	s__Acetatifactor sp900066365	2981352	66686	MAG	Asia	Israel	HRGMv2_2073	TRUE	64	46.5287	2666	0	0	0	18	NC
GENOME206175	GUT_GENOME276559	97.99	1.81	HRGM v1	ERS971643	d__Bacteria;p__Firmicutes_A;c__Clostridia;o__Oscillospirales;f__Acutalibacteraceae;g__Ruminococcus_E;s__Ruminococcus_E bromii_B	d__Bacteria	p__Firmicutes_A	c__Clostridia	o__Oscillospirales	f__Acutalibacteraceae	g__Ruminococcus_E	s__Ruminococcus_E bromii_B	2000149	25009	MAG	Asia	Israel	HRGMv2_2692	TRUE	132	41.0254	1811	2	1	1	19	HQ
GENOME206176	GUT_GENOME276569	98.88	1.12	HRGM v1	ERS971643	d__Bacteria;p__Firmicutes;c__Bacilli;o__RFN20;f__CAG-288;g__CAG-568;s__CAG-568 sp000434395	d__Bacteria	p__Firmicutes	c__Bacilli	o__RFN20	f__CAG-288	g__CAG-568	s__CAG-568 sp000434395	1531053	61572	MAG	Asia	Israel	HRGMv2_3437	TRUE	46	34.8722	1249	3	0	0	19	NC
GENOME206177	GUT_GENOME276570	99.33	0	HRGM v1	ERS971643	d__Bacteria;p__Firmicutes_A;c__Clostridia;o__Lachnospirales;f__Lachnospiraceae;g__Coprococcus;s__Coprococcus sp000433075	d__Bacteria	p__Firmicutes_A	c__Clostridia	o__Lachnospirales	f__Lachnospiraceae	g__Coprococcus	s__Coprococcus sp000433075	2388790	86504	MAG	Asia	Israel	HRGMv2_2180	TRUE	53	41.9758	2036	0	0	0	14	NC
GENOME206178	GUT_GENOME276571	99.2	0.96	HRGM v1	ERS972238	d__Bacteria;p__Bacteroidota;c__Bacteroidia;o__Bacteroidales;f__Rikenellaceae;g__Alistipes;s__Alistipes putredinis	d__Bacteria	p__Bacteroidota	c__Bacteroidia	o__Bacteroidales	f__Rikenellaceae	g__Alistipes	s__Alistipes putredinis	2028948	133309	MAG	Asia	Israel	HRGMv2_0138	TRUE	28	54.8119	1730	0	0	0	19	NC
GENOME206179	GUT_GENOME276575	94.04	0.13	HRGM v1	ERS972238	d__Bacteria;p__Bacteroidota;c__Bacteroidia;o__Bacteroidales;f__Tannerellaceae;g__Parabacteroides;s__Parabacteroides distasonis	d__Bacteria	p__Bacteroidota	c__Bacteroidia	o__Bacteroidales	f__Tannerellaceae	g__Parabacteroides	s__Parabacteroides distasonis	4135722	44635	MAG	Asia	Israel	HRGMv2_0134	FALSE	153	45.5002	3376	2	0	0	19	NC
GENOME206180	GUT_GENOME276584	98.32	0	HRGM v1	ERS972239	d__Bacteria;p__Firmicutes_A;c__Clostridia;o__Oscillospirales;f__Ruminococcaceae;g__Ruminiclostridium_E;s__Ruminiclostridium_E siraeum	d__Bacteria	p__Firmicutes_A	c__Clostridia	o__Oscillospirales	f__Ruminococcaceae	g__Ruminiclostridium_E	s__Ruminiclostridium_E siraeum	2586776	39103	MAG	Asia	Israel	HRGMv2_2669	TRUE	92	44.8278	2281	1	1	0	19	NC
GENOME206181	GUT_GENOME276591	92.42	1.12	HRGM v1	ERS972239	d__Bacteria;p__Firmicutes;c__Bacilli;o__RF39;f__UBA660;g__CAG-460;s__CAG-460 sp000437315	d__Bacteria	p__Firmicutes	c__Bacilli	o__RF39	f__UBA660	g__CAG-460	s__CAG-460 sp000437315	1264326	66397	MAG	Asia	Israel	HRGMv2_3348	TRUE	35	25.3007	1277	0	0	0	20	NC
GENOME206182	GUT_GENOME276594	93.17	1.01	HRGM v1	ERS972239	d__Bacteria;p__Bacteroidota;c__Bacteroidia;o__Bacteroidales;f__Bacteroidaceae;g__Prevotella;s__Prevotella copri	d__Bacteria	p__Bacteroidota	c__Bacteroidia	o__Bacteroidales	f__Bacteroidaceae	g__Prevotella	s__Prevotella copri	2599051	23155	MAG	Asia	Israel	HRGMv2_0179	TRUE	177	45.8911	2099	0	0	0	18	NC
GENOME206183	GUT_GENOME276600	95.67	1.2	HRGM v1	ERS972240	d__Bacteria;p__Bacteroidota;c__Bacteroidia;o__Bacteroidales;f__Rikenellaceae;g__Alistipes;s__Alistipes putredinis	d__Bacteria	p__Bacteroidota	c__Bacteroidia	o__Bacteroidales	f__Rikenellaceae	g__Alistipes	s__Alistipes putredinis	1882934	29276	MAG	Asia	Israel	HRGMv2_0138	TRUE	102	55.3095	1624	2	0	0	16	NC
GENOME206184	GUT_GENOME276602	93.74	1.98	HRGM v1	ERS972240	d__Bacteria;p__Bacteroidota;c__Bacteroidia;o__Bacteroidales;f__Bacteroidaceae;g__Phocaeicola;s__Phocaeicola vulgatus	d__Bacteria	p__Bacteroidota	c__Bacteroidia	o__Bacteroidales	f__Bacteroidaceae	g__Phocaeicola	s__Phocaeicola vulgatus	3686897	23606	MAG	Asia	Israel	HRGMv2_0150	TRUE	227	42.1738	2935	1	0	0	19	NC
GENOME206185	GUT_GENOME276603	97.32	1.68	HRGM v1	ERS972240	d__Bacteria;p__Firmicutes_A;c__Clostridia;o__Oscillospirales;f__Acutalibacteraceae;g__Ruminococcus_E;s__Ruminococcus_E bromii_B	d__Bacteria	p__Firmicutes_A	c__Clostridia	o__Oscillospirales	f__Acutalibacteraceae	g__Ruminococcus_E	s__Ruminococcus_E bromii_B	1973760	44994	MAG	Asia	Israel	HRGMv2_2692	TRUE	73	40.9174	1817	2	0	0	20	NC
GENOME206186	GUT_GENOME276606	98.66	0	HRGM v1	ERS972241	d__Bacteria;p__Firmicutes_A;c__Clostridia;o__Lachnospirales;f__Lachnospiraceae;g__CAG-127;s__CAG-127 sp900319515	d__Bacteria	p__Firmicutes_A	c__Clostridia	o__Lachnospirales	f__Lachnospiraceae	g__CAG-127	s__CAG-127 sp900319515	2732490	188317	MAG	Asia	Israel	HRGMv2_2056	TRUE	30	44.1984	2452	0	0	0	17	NC
GENOME206187	GUT_GENOME276608	95.92	0	HRGM v1	ERS972241	d__Bacteria;p__Verrucomicrobiota;c__Verrucomicrobiae;o__Verrucomicrobiales;f__Akkermansiaceae;g__Akkermansia;s__Akkermansia sp001580195	d__Bacteria	p__Verrucomicrobiota	c__Verrucomicrobiae	o__Verrucomicrobiales	f__Akkermansiaceae	g__Akkermansia	s__Akkermansia sp001580195	3021940	57098	MAG	Asia	Israel	HRGMv2_3770	FALSE	76	56.7666	2526	0	0	0	20	NC
GENOME206188	GUT_GENOME276609	99.4	0	HRGM v1	ERS972241	d__Bacteria;p__Firmicutes_C;c__Negativicutes;o__Acidaminococcales;f__Acidaminococcaceae;g__Acidaminococcus;s__Acidaminococcus intestini	d__Bacteria	p__Firmicutes_C	c__Negativicutes	o__Acidaminococcales	f__Acidaminococcaceae	g__Acidaminococcus	s__Acidaminococcus intestini	2030235	112646	MAG	Asia	Israel	HRGMv2_0019	FALSE	31	50.1479	1858	0	0	0	20	NC
GENOME206189	GUT_GENOME276610	98.48	0.37	HRGM v1	ERS972241	d__Bacteria;p__Proteobacteria;c__Gammaproteobacteria;o__Enterobacterales;f__Enterobacteriaceae;g__Escherichia;s__Escherichia flexneri	d__Bacteria	p__Proteobacteria	c__Gammaproteobacteria	o__Enterobacterales	f__Enterobacteriaceae	g__Escherichia	s__Escherichia flexneri	4499044	89628	MAG	Asia	Israel	HRGMv2_1768	FALSE	82	50.7242	4179	2	0	0	19	NC
GENOME206190	GUT_GENOME276612	98.11	0	HRGM v1	ERS972241	d__Bacteria;p__Bacteroidota;c__Bacteroidia;o__Bacteroidales;f__Barnesiellaceae;g__Barnesiella;s__Barnesiella intestinihominis	d__Bacteria	p__Bacteroidota	c__Bacteroidia	o__Bacteroidales	f__Barnesiellaceae	g__Barnesiella	s__Barnesiella intestinihominis	3201064	70062	MAG	Asia	Israel	HRGMv2_0135	FALSE	62	43.3544	2560	1	0	0	19	NC
GENOME206191	GUT_GENOME276615	99.33	1.01	HRGM v1	ERS972241	d__Bacteria;p__Firmicutes_A;c__Clostridia;o__Oscillospirales;f__Acutalibacteraceae;g__Ruminococcus_E;s__Ruminococcus_E bromii_B	d__Bacteria	p__Firmicutes_A	c__Clostridia	o__Oscillospirales	f__Acutalibacteraceae	g__Ruminococcus_E	s__Ruminococcus_E bromii_B	1967633	138966	MAG	Asia	Israel	HRGMv2_2692	TRUE	28	40.78	1810	1	0	0	19	NC
GENOME206192	GUT_GENOME276616	97.27	0	HRGM v1	ERS972241	d__Bacteria;p__Firmicutes_A;c__Clostridia;o__Oscillospirales;f__Acutalibacteraceae;g__CAG-177;s__CAG-177 sp003514385	d__Bacteria	p__Firmicutes_A	c__Clostridia	o__Oscillospirales	f__Acutalibacteraceae	g__CAG-177	s__CAG-177 sp003514385	2066241	152085	MAG	Asia	Israel	HRGMv2_2687	TRUE	22	51.534	1913	2	0	0	19	NC
GENOME206193	GUT_GENOME276617	97.67	0	HRGM v1	ERS972241	d__Bacteria;p__Proteobacteria;c__Alphaproteobacteria;o__RF32;f__CAG-239;g__CAG-495;s__CAG-495 sp000432275	d__Bacteria	p__Proteobacteria	c__Alphaproteobacteria	o__RF32	f__CAG-239	g__CAG-495	s__CAG-495 sp000432275	1610841	15748	MAG	Asia	Israel	HRGMv2_3311	FALSE	142	46.3037	1594	0	0	0	18	NC
GENOME206194	GUT_GENOME276621	99.52	1.94	HRGM v1	ERS972241	d__Bacteria;p__Bacteroidota;c__Bacteroidia;o__Bacteroidales;f__Rikenellaceae;g__Alistipes;s__Alistipes putredinis	d__Bacteria	p__Bacteroidota	c__Bacteroidia	o__Bacteroidales	f__Rikenellaceae	g__Alistipes	s__Alistipes putredinis	2065441	49622	MAG	Asia	Israel	HRGMv2_0138	FALSE	69	54.966	1787	0	0	0	20	NC
GENOME206195	GUT_GENOME276629	98.66	1.01	HRGM v1	ERS972243	d__Bacteria;p__Firmicutes_A;c__Clostridia;o__Oscillospirales;f__Acutalibacteraceae;g__Ruminococcus_E;s__Ruminococcus_E sp003526955	d__Bacteria	p__Firmicutes_A	c__Clostridia	o__Oscillospirales	f__Acutalibacteraceae	g__Ruminococcus_E	s__Ruminococcus_E sp003526955	2123044	65141	MAG	Asia	Israel	HRGMv2_2690	TRUE	68	38.8886	1997	4	0	0	20	NC
GENOME206196	GUT_GENOME276630	96.47	0.29	HRGM v1	ERS972243	d__Bacteria;p__Proteobacteria;c__Gammaproteobacteria;o__Enterobacterales;f__Succinivibrionaceae;g__Succinivibrio;s__Succinivibrio sp000431835	d__Bacteria	p__Proteobacteria	c__Gammaproteobacteria	o__Enterobacterales	f__Succinivibrionaceae	g__Succinivibrio	s__Succinivibrio sp000431835	2158886	47183	MAG	Asia	Israel	HRGMv2_1788	TRUE	68	36.7685	1857	1	0	0	17	NC
GENOME206197	GUT_GENOME276634	94.39	0.96	HRGM v1	ERS972243	d__Bacteria;p__Bacteroidota;c__Bacteroidia;o__Bacteroidales;f__Rikenellaceae;g__Alistipes;s__Alistipes putredinis	d__Bacteria	p__Bacteroidota	c__Bacteroidia	o__Bacteroidales	f__Rikenellaceae	g__Alistipes	s__Alistipes putredinis	1922182	155870	MAG	Asia	Israel	HRGMv2_0138	TRUE	25	54.9802	1679	0	0	0	18	NC
GENOME206198	GUT_GENOME276635	92.87	1.44	HRGM v1	ERS972243	d__Bacteria;p__Bacteroidota;c__Bacteroidia;o__Bacteroidales;f__Rikenellaceae;g__Alistipes;s__Alistipes sp000434235	d__Bacteria	p__Bacteroidota	c__Bacteroidia	o__Bacteroidales	f__Rikenellaceae	g__Alistipes	s__Alistipes sp000434235	2482906	77510	MAG	Asia	Israel	HRGMv2_0206	FALSE	43	61.4267	1973	0	0	0	20	NC
GENOME206199	GUT_GENOME276638	92	1	HRGM v1	ERS972243	d__Bacteria;p__Bacteroidota;c__Bacteroidia;o__Bacteroidales;f__Bacteroidaceae;g__Phocaeicola;s__Phocaeicola plebeius_A	d__Bacteria	p__Bacteroidota	c__Bacteroidia	o__Bacteroidales	f__Bacteroidaceae	g__Phocaeicola	s__Phocaeicola plebeius_A	3518103	55946	MAG	Asia	Israel	HRGMv2_0147	TRUE	101	44.2946	2815	3	0	0	18	NC
GENOME206200	GUT_GENOME276639	95.7	0	HRGM v1	ERS972243	d__Bacteria;p__Proteobacteria;c__Alphaproteobacteria;o__RF32;f__CAG-239;g__CAG-495;s__CAG-495 sp000436375	d__Bacteria	p__Proteobacteria	c__Alphaproteobacteria	o__RF32	f__CAG-239	g__CAG-495	s__CAG-495 sp000436375	1733365	43728	MAG	Asia	Israel	HRGMv2_3309	FALSE	64	49.1543	1700	0	0	0	20	NC
GENOME206201	GUT_GENOME276645	96.75	3.04	HRGM v1	ERS972244	d__Bacteria;p__Bacteroidota;c__Bacteroidia;o__Bacteroidales;f__Rikenellaceae;g__Alistipes;s__Alistipes shahii	d__Bacteria	p__Bacteroidota	c__Bacteroidia	o__Bacteroidales	f__Rikenellaceae	g__Alistipes	s__Alistipes shahii	2671418	18397	MAG	Asia	Israel	HRGMv2_0129	TRUE	220	60.204	2155	0	0	0	16	NC
GENOME206202	GUT_GENOME276651	93.79	1.71	HRGM v1	ERS972244	d__Bacteria;p__Proteobacteria;c__Gammaproteobacteria;o__Burkholderiales;f__Burkholderiaceae;g__Sutterella;s__Sutterella wadsworthensis_A	d__Bacteria	p__Proteobacteria	c__Gammaproteobacteria	o__Burkholderiales	f__Burkholderiaceae	g__Sutterella	s__Sutterella wadsworthensis_A	1804673	5793	MAG	Asia	Israel	HRGMv2_0562	TRUE	401	63.0439	1651	2	0	0	20	NC
GENOME206203	GUT_GENOME276653	90.9	0	HRGM v1	ERS972244	d__Bacteria;p__Bacteroidota;c__Bacteroidia;o__Bacteroidales;f__Bacteroidaceae;g__Prevotellamassilia;s__Prevotellamassilia sp900539625	d__Bacteria	p__Bacteroidota	c__Bacteroidia	o__Bacteroidales	f__Bacteroidaceae	g__Prevotellamassilia	s__Prevotellamassilia sp900539625	2388379	27964	MAG	Asia	Israel	HRGMv2_0166	TRUE	139	50.7783	1825	2	0	0	18	NC
GENOME206204	GUT_GENOME276656	99.03	2.71	HRGM v1	ERS972244	d__Bacteria;p__Firmicutes_A;c__Clostridia;o__Lachnospirales;f__Lachnospiraceae;g__Acetatifactor;s__Acetatifactor sp900066565	d__Bacteria	p__Firmicutes_A	c__Clostridia	o__Lachnospirales	f__Lachnospiraceae	g__Acetatifactor	s__Acetatifactor sp900066565	3241245	33427	MAG	Asia	Israel	HRGMv2_2074	TRUE	150	46.8609	2871	0	0	0	15	NC
GENOME206205	GUT_GENOME276658	90.08	1.01	HRGM v1	ERS972244	d__Bacteria;p__Firmicutes_A;c__Clostridia;o__Lachnospirales;f__Lachnospiraceae;g__Fusicatenibacter;s__Fusicatenibacter saccharivorans	d__Bacteria	p__Firmicutes_A	c__Clostridia	o__Lachnospirales	f__Lachnospiraceae	g__Fusicatenibacter	s__Fusicatenibacter saccharivorans	2381917	8358	MAG	Asia	Israel	HRGMv2_2041	TRUE	415	48.8396	2229	0	0	0	16	NC
GENOME206206	GUT_GENOME276662	93.55	0.1	HRGM v1	ERS972244	d__Bacteria;p__Proteobacteria;c__Alphaproteobacteria;o__RF32;f__CAG-239;g__51-20;s__51-20 sp001917175	d__Bacteria	p__Proteobacteria	c__Alphaproteobacteria	o__RF32	f__CAG-239	g__51-20	s__51-20 sp001917175	1645399	29384	MAG	Asia	Israel	HRGMv2_3312	FALSE	84	51.8874	1495	0	0	0	20	NC
GENOME206207	GUT_GENOME276664	95.97	0	HRGM v1	ERS972244	d__Bacteria;p__Firmicutes_A;c__Clostridia;o__Oscillospirales;f__Ruminococcaceae;g__Ruminiclostridium_E;s__Ruminiclostridium_E sp900539195	d__Bacteria	p__Firmicutes_A	c__Clostridia	o__Oscillospirales	f__Ruminococcaceae	g__Ruminiclostridium_E	s__Ruminiclostridium_E sp900539195	2516904	112717	MAG	Asia	Israel	HRGMv2_2670	TRUE	38	44.8041	2213	1	0	0	19	NC
GENOME206208	GUT_GENOME276668	97.52	1.76	HRGM v1	ERS972245	d__Bacteria;p__Firmicutes_A;c__Clostridia;o__Lachnospirales;f__Lachnospiraceae;g__Agathobacter;s__Agathobacter faecis	d__Bacteria	p__Firmicutes_A	c__Clostridia	o__Lachnospirales	f__Lachnospiraceae	g__Agathobacter	s__Agathobacter faecis	2883287	58950	MAG	Asia	Israel	HRGMv2_2087	TRUE	96	43.6384	2670	0	0	0	18	NC
GENOME206209	GUT_GENOME276670	93.26	1.28	HRGM v1	ERS972245	d__Bacteria;p__Firmicutes;c__Bacilli;o__RF39;f__UBA660;g__CAG-417;s__CAG-417 sp000432835	d__Bacteria	p__Firmicutes	c__Bacilli	o__RF39	f__UBA660	g__CAG-417	s__CAG-417 sp000432835	1277157	295742	MAG	Asia	Israel	HRGMv2_3361	TRUE	5	27.692	1294	0	0	0	20	NC
GENOME206210	GUT_GENOME276672	97.33	0	HRGM v1	ERS972245	d__Bacteria;p__Firmicutes;c__Bacilli;o__Acholeplasmatales;f__Anaeroplasmataceae;g__CAG-307;s__CAG-307 sp001916215	d__Bacteria	p__Firmicutes	c__Bacilli	o__Acholeplasmatales	f__Anaeroplasmataceae	g__CAG-307	s__CAG-307 sp001916215	1884349	54777	MAG	Asia	Israel	HRGMv2_0001	TRUE	64	29.4387	1752	0	0	0	17	NC
GENOME206211	GUT_GENOME276673	94.86	2.24	HRGM v1	ERS972245	d__Bacteria;p__Bacteroidota;c__Bacteroidia;o__Bacteroidales;f__Rikenellaceae;g__Alistipes;s__Alistipes onderdonkii	d__Bacteria	p__Bacteroidota	c__Bacteroidia	o__Bacteroidales	f__Rikenellaceae	g__Alistipes	s__Alistipes onderdonkii	3036425	23515	MAG	Asia	Israel	HRGMv2_0155	TRUE	206	59.3475	2411	0	0	0	17	NC
GENOME206212	GUT_GENOME276677	98.76	0.83	HRGM v1	ERS972245	d__Bacteria;p__Proteobacteria;c__Gammaproteobacteria;o__Burkholderiales;f__Burkholderiaceae;g__Sutterella;s__Sutterella seckii_A	d__Bacteria	p__Proteobacteria	c__Gammaproteobacteria	o__Burkholderiales	f__Burkholderiaceae	g__Sutterella	s__Sutterella seckii_A	2457905	11972	MAG	Asia	Israel	HRGMv2_0565	TRUE	334	59.8815	2113	0	0	0	18	NC
GENOME206213	GUT_GENOME276678	96.14	2.9	HRGM v1	ERS972245	d__Bacteria;p__Firmicutes_A;c__Clostridia;o__Lachnospirales;f__Lachnospiraceae;g__Acetatifactor;s__Acetatifactor sp900066565	d__Bacteria	p__Firmicutes_A	c__Clostridia	o__Lachnospirales	f__Lachnospiraceae	g__Acetatifactor	s__Acetatifactor sp900066565	3115105	47950	MAG	Asia	Israel	HRGMv2_2074	TRUE	91	47.0408	2763	0	0	0	18	NC
GENOME206214	GUT_GENOME276679	95.02	2.31	HRGM v1	ERS972245	d__Bacteria;p__Firmicutes_A;c__Clostridia;o__Oscillospirales;f__Acutalibacteraceae;g__Ruminococcus_E;s__Ruminococcus_E bromii_B	d__Bacteria	p__Firmicutes_A	c__Clostridia	o__Oscillospirales	f__Acutalibacteraceae	g__Ruminococcus_E	s__Ruminococcus_E bromii_B	1792190	16950	MAG	Asia	Israel	HRGMv2_2692	TRUE	167	41.3998	1656	2	0	0	17	NC
GENOME206215	GUT_GENOME276681	96.7	2.8	HRGM v1	ERS972245	d__Bacteria;p__Firmicutes_A;c__Clostridia;o__Lachnospirales;f__Lachnospiraceae;g__Anaerostipes;s__Anaerostipes hadrus	d__Bacteria	p__Firmicutes_A	c__Clostridia	o__Lachnospirales	f__Lachnospiraceae	g__Anaerostipes	s__Anaerostipes hadrus	2406927	12390	MAG	Asia	Israel	HRGMv2_2047	TRUE	280	37.4876	2192	0	0	0	19	NC
GENOME206216	GUT_GENOME276683	93.81	3.8	HRGM v1	ERS972246	d__Bacteria;p__Bacteroidota;c__Bacteroidia;o__Bacteroidales;f__Bacteroidaceae;g__Phocaeicola;s__Phocaeicola massiliensis	d__Bacteria	p__Bacteroidota	c__Bacteroidia	o__Bacteroidales	f__Bacteroidaceae	g__Phocaeicola	s__Phocaeicola massiliensis	3677580	31929	MAG	Asia	Israel	HRGMv2_0283	FALSE	182	42.317	3021	3	0	0	19	NC
GENOME206217	GUT_GENOME276685	98.82	2.58	HRGM v1	ERS972246	d__Bacteria;p__Actinobacteriota;c__Actinomycetia;o__Actinomycetales;f__Bifidobacteriaceae;g__Bifidobacterium;s__Bifidobacterium adolescentis	d__Bacteria	p__Actinobacteriota	c__Actinomycetia	o__Actinomycetales	f__Bifidobacteriaceae	g__Bifidobacterium	s__Bifidobacterium adolescentis	1929557	12176	MAG	Asia	Israel	HRGMv2_0048	TRUE	255	59.8969	1658	1	0	0	19	NC
GENOME206218	GUT_GENOME276686	96.58	2.17	HRGM v1	ERS972246	d__Bacteria;p__Proteobacteria;c__Gammaproteobacteria;o__Burkholderiales;f__Burkholderiaceae;g__Sutterella;s__Sutterella wadsworthensis_A	d__Bacteria	p__Proteobacteria	c__Gammaproteobacteria	o__Burkholderiales	f__Burkholderiaceae	g__Sutterella	s__Sutterella wadsworthensis_A	2019317	8747	MAG	Asia	Israel	HRGMv2_0562	TRUE	322	62.9709	1793	1	0	0	20	NC
GENOME206219	GUT_GENOME276687	91.89	1.69	HRGM v1	ERS972246	d__Bacteria;p__Bacteroidota;c__Bacteroidia;o__Bacteroidales;f__Bacteroidaceae;g__Prevotella;s__Prevotella copri	d__Bacteria	p__Bacteroidota	c__Bacteroidia	o__Bacteroidales	f__Bacteroidaceae	g__Prevotella	s__Prevotella copri	2866791	80593	MAG	Asia	Israel	HRGMv2_0179	TRUE	62	45.5268	2367	3	0	0	18	NC
GENOME206220	GUT_GENOME276688	97.32	0.22	HRGM v1	ERS972246	d__Bacteria;p__Firmicutes_A;c__Clostridia;o__Oscillospirales;f__Oscillospiraceae;g__ER4;s__ER4 sp000765235	d__Bacteria	p__Firmicutes_A	c__Clostridia	o__Oscillospirales	f__Oscillospiraceae	g__ER4	s__ER4 sp000765235	2200397	52593	MAG	Asia	Israel	HRGMv2_2744	TRUE	62	58.2888	2106	1	0	0	17	NC
GENOME206221	GUT_GENOME276690	97.12	0.96	HRGM v1	ERS972246	d__Bacteria;p__Bacteroidota;c__Bacteroidia;o__Bacteroidales;f__Rikenellaceae;g__Alistipes;s__Alistipes putredinis	d__Bacteria	p__Bacteroidota	c__Bacteroidia	o__Bacteroidales	f__Rikenellaceae	g__Alistipes	s__Alistipes putredinis	2201485	90923	MAG	Asia	Israel	HRGMv2_0138	TRUE	41	54.2812	1955	0	0	0	20	NC
GENOME206222	GUT_GENOME276693	90.83	0.67	HRGM v1	ERS972247	d__Bacteria;p__Firmicutes_A;c__Clostridia;o__Oscillospirales;f__Oscillospiraceae;g__F23-B02;s__F23-B02 sp002472405	d__Bacteria	p__Firmicutes_A	c__Clostridia	o__Oscillospirales	f__Oscillospiraceae	g__F23-B02	s__F23-B02 sp002472405	2017927	49526	MAG	Asia	Israel	HRGMv2_2759	TRUE	71	53.4093	1894	1	0	0	18	NC
GENOME206223	GUT_GENOME276694	92.4	0.62	HRGM v1	ERS972247	d__Bacteria;p__Proteobacteria;c__Gammaproteobacteria;o__Burkholderiales;f__Burkholderiaceae;g__Duodenibacillus;s__Duodenibacillus sp900544335	d__Bacteria	p__Proteobacteria	c__Gammaproteobacteria	o__Burkholderiales	f__Burkholderiaceae	g__Duodenibacillus	s__Duodenibacillus sp900544335	1427602	42413	MAG	Asia	Israel	HRGMv2_0563	TRUE	52	53.4192	1280	0	0	0	20	NC
GENOME206224	GUT_GENOME276698	94.04	0.84	HRGM v1	ERS972247	d__Bacteria;p__Bacteroidota;c__Bacteroidia;o__Bacteroidales;f__Bacteroidaceae;g__Prevotella;s__Prevotella sp900313215	d__Bacteria	p__Bacteroidota	c__Bacteroidia	o__Bacteroidales	f__Bacteroidaceae	g__Prevotella	s__Prevotella sp900313215	2697761	26954	MAG	Asia	Israel	HRGMv2_0243	TRUE	156	46.786	2166	2	0	0	17	NC
GENOME206225	GUT_GENOME276699	96.53	0	HRGM v1	ERS972247	d__Bacteria;p__Bacteroidota;c__Bacteroidia;o__Bacteroidales;f__Rikenellaceae;g__Alistipes;s__Alistipes shahii	d__Bacteria	p__Bacteroidota	c__Bacteroidia	o__Bacteroidales	f__Rikenellaceae	g__Alistipes	s__Alistipes shahii	2799850	75508	MAG	Asia	Israel	HRGMv2_0129	TRUE	55	59.6748	2256	0	0	0	19	NC
GENOME206226	GUT_GENOME276700	90.6	0.67	HRGM v1	ERS972247	d__Bacteria;p__Firmicutes_A;c__Clostridia;o__Oscillospirales;f__Oscillospiraceae;g__CAG-83;s__CAG-83 sp900556015	d__Bacteria	p__Firmicutes_A	c__Clostridia	o__Oscillospirales	f__Oscillospiraceae	g__CAG-83	s__CAG-83 sp900556015	1726782	24584	MAG	Asia	Israel	HRGMv2_3139	TRUE	118	61.9295	1603	1	0	0	20	NC
GENOME206227	GUT_GENOME276703	94.97	0.24	HRGM v1	ERS972247	d__Bacteria;p__Firmicutes_A;c__Clostridia;o__Lachnospirales;f__Lachnospiraceae;g__Agathobacter;s__Agathobacter rectalis	d__Bacteria	p__Firmicutes_A	c__Clostridia	o__Lachnospirales	f__Lachnospiraceae	g__Agathobacter	s__Agathobacter rectalis	2489051	34618	MAG	Asia	Israel	HRGMv2_2063	TRUE	115	42.0085	2206	0	0	0	18	NC
GENOME206228	GUT_GENOME276706	97.32	0.67	HRGM v1	ERS972247	d__Bacteria;p__Firmicutes_A;c__Clostridia;o__Lachnospirales;f__Lachnospiraceae;g__CAG-632;s__CAG-632 sp000431515	d__Bacteria	p__Firmicutes_A	c__Clostridia	o__Lachnospirales	f__Lachnospiraceae	g__CAG-632	s__CAG-632 sp000431515	2439389	83180	MAG	Asia	Israel	HRGMv2_2245	TRUE	61	44.3209	2175	0	0	0	19	NC
GENOME206229	GUT_GENOME276707	96.42	0	HRGM v1	ERS972247	d__Bacteria;p__Firmicutes_A;c__Clostridia;o__Oscillospirales;f__Oscillospiraceae;g__ER4;s__ER4 sp000765235	d__Bacteria	p__Firmicutes_A	c__Clostridia	o__Oscillospirales	f__Oscillospiraceae	g__ER4	s__ER4 sp000765235	2048129	67623	MAG	Asia	Israel	HRGMv2_2744	TRUE	53	58.9106	1965	1	0	0	17	NC
GENOME206230	GUT_GENOME276709	90.58	1.48	HRGM v1	ERS972247	d__Bacteria;p__Firmicutes_A;c__Clostridia_A;o__Christensenellales;f__CAG-138;g__PeH17;s__PeH17 sp000435055	d__Bacteria	p__Firmicutes_A	c__Clostridia_A	o__Christensenellales	f__CAG-138	g__PeH17	s__PeH17 sp000435055	1927670	22479	MAG	Asia	Israel	HRGMv2_0670	TRUE	133	49.4279	1728	0	0	0	19	NC
GENOME206231	GUT_GENOME276710	93.92	1.01	HRGM v1	ERS972247	d__Bacteria;p__Verrucomicrobiota;c__Verrucomicrobiae;o__Opitutales;f__CAG-312;g__CAG-312;s__CAG-312 sp900548275	d__Bacteria	p__Verrucomicrobiota	c__Verrucomicrobiae	o__Opitutales	f__CAG-312	g__CAG-312	s__CAG-312 sp900548275	2388372	113278	MAG	Asia	Israel	HRGMv2_2662	TRUE	38	54.782	1919	0	1	1	20	NC
GENOME206232	GUT_GENOME276712	95.92	0.42	HRGM v1	ERS972247	d__Bacteria;p__Firmicutes_C;c__Negativicutes;o__Acidaminococcales;f__Acidaminococcaceae;g__Acidaminococcus;s__Acidaminococcus intestini	d__Bacteria	p__Firmicutes_C	c__Negativicutes	o__Acidaminococcales	f__Acidaminococcaceae	g__Acidaminococcus	s__Acidaminococcus intestini	1896257	16010	MAG	Asia	Israel	HRGMv2_0019	TRUE	176	50.3857	1778	0	0	0	19	NC
GENOME206233	GUT_GENOME276713	99.4	1.95	HRGM v1	ERS972247	d__Bacteria;p__Firmicutes_C;c__Negativicutes;o__Veillonellales;f__Megasphaeraceae;g__Caecibacter;s__Caecibacter sp900549385	d__Bacteria	p__Firmicutes_C	c__Negativicutes	o__Veillonellales	f__Megasphaeraceae	g__Caecibacter	s__Caecibacter sp900549385	2074415	43374	MAG	Asia	Israel	HRGMv2_3706	FALSE	70	46.2193	1924	0	0	0	19	NC
GENOME206234	GUT_GENOME276716	94.94	0.63	HRGM v1	ERS972247	d__Bacteria;p__Firmicutes_C;c__Negativicutes;o__Veillonellales;f__Dialisteraceae;g__Dialister;s__Dialister succinatiphilus	d__Bacteria	p__Firmicutes_C	c__Negativicutes	o__Veillonellales	f__Dialisteraceae	g__Dialister	s__Dialister succinatiphilus	1987795	28275	MAG	Asia	Israel	HRGMv2_3690	TRUE	166	51.2435	1664	0	0	0	17	NC
GENOME206235	GUT_GENOME276719	91.78	0.13	HRGM v1	ERS971698	d__Bacteria;p__Firmicutes;c__Bacilli;o__Erysipelotrichales;f__Erysipelotrichaceae;g__Holdemanella;s__Holdemanella sp002299315	d__Bacteria	p__Firmicutes	c__Bacilli	o__Erysipelotrichales	f__Erysipelotrichaceae	g__Holdemanella	s__Holdemanella sp002299315	2127721	29772	MAG	Asia	Israel	HRGMv2_1892	TRUE	133	34.1092	2097	3	0	0	20	NC
GENOME206236	GUT_GENOME276721	98.66	0	HRGM v1	ERS971698	d__Bacteria;p__Firmicutes_A;c__Clostridia;o__Lachnospirales;f__Lachnospiraceae;g__CAG-127;s__CAG-127 sp900319515	d__Bacteria	p__Firmicutes_A	c__Clostridia	o__Lachnospirales	f__Lachnospiraceae	g__CAG-127	s__CAG-127 sp900319515	2839456	159208	MAG	Asia	Israel	HRGMv2_2056	TRUE	29	43.9915	2570	0	0	0	19	NC
GENOME206237	GUT_GENOME276725	97.99	0	HRGM v1	ERS971698	d__Bacteria;p__Firmicutes_A;c__Clostridia;o__Lachnospirales;f__Lachnospiraceae;g__Coprococcus;s__Coprococcus sp000154245	d__Bacteria	p__Firmicutes_A	c__Clostridia	o__Lachnospirales	f__Lachnospiraceae	g__Coprococcus	s__Coprococcus sp000154245	2487136	195913	MAG	Asia	Israel	HRGMv2_2108	TRUE	30	41.2256	2115	0	1	0	16	NC
GENOME206238	GUT_GENOME276726	97.12	0.96	HRGM v1	ERS971698	d__Bacteria;p__Bacteroidota;c__Bacteroidia;o__Bacteroidales;f__Rikenellaceae;g__Alistipes;s__Alistipes putredinis	d__Bacteria	p__Bacteroidota	c__Bacteroidia	o__Bacteroidales	f__Rikenellaceae	g__Alistipes	s__Alistipes putredinis	2020800	145697	MAG	Asia	Israel	HRGMv2_0138	TRUE	21	54.7136	1748	0	0	0	19	NC
GENOME206239	GUT_GENOME276729	97.27	0	HRGM v1	ERS971698	d__Bacteria;p__Firmicutes_A;c__Clostridia;o__Oscillospirales;f__Acutalibacteraceae;g__CAG-177;s__CAG-177 sp003514385	d__Bacteria	p__Firmicutes_A	c__Clostridia	o__Oscillospirales	f__Acutalibacteraceae	g__CAG-177	s__CAG-177 sp003514385	2176831	173639	MAG	Asia	Israel	HRGMv2_2687	TRUE	23	51.3789	2021	1	0	0	20	NC
GENOME206240	GUT_GENOME276731	97.05	0.68	HRGM v1	ERS971698	d__Bacteria;p__Firmicutes_A;c__Clostridia;o__Oscillospirales;f__Ruminococcaceae;g__Gemmiger;s__Gemmiger qucibialis	d__Bacteria	p__Firmicutes_A	c__Clostridia	o__Oscillospirales	f__Ruminococcaceae	g__Gemmiger	s__Gemmiger qucibialis	2225937	8483	MAG	Asia	Israel	HRGMv2_2663	TRUE	349	56.6689	1838	0	0	0	17	NC
GENOME206241	GUT_GENOME276732	96.64	0.67	HRGM v1	ERS971698	d__Bacteria;p__Firmicutes_A;c__Clostridia;o__Lachnospirales;f__Anaerotignaceae;g__Anaerotignum;s__Anaerotignum faecicola	d__Bacteria	p__Firmicutes_A	c__Clostridia	o__Lachnospirales	f__Anaerotignaceae	g__Anaerotignum	s__Anaerotignum faecicola	1935300	49844	MAG	Asia	Israel	HRGMv2_2051	TRUE	66	48.0066	1850	0	0	0	17	NC
GENOME206242	GUT_GENOME276737	98.66	0.02	HRGM v1	ERS971698	d__Bacteria;p__Firmicutes_A;c__Clostridia;o__Lachnospirales;f__Lachnospiraceae;g__Lachnospira;s__Lachnospira sp003537285	d__Bacteria	p__Firmicutes_A	c__Clostridia	o__Lachnospirales	f__Lachnospiraceae	g__Lachnospira	s__Lachnospira sp003537285	2582444	82371	MAG	Asia	Israel	HRGMv2_2039	TRUE	44	37.5126	2352	0	0	0	15	NC
GENOME206243	GUT_GENOME276745	92.42	1.12	HRGM v1	ERS971698	d__Bacteria;p__Firmicutes;c__Bacilli;o__RF39;f__UBA660;g__CAG-302;s__CAG-302 sp000431795	d__Bacteria	p__Firmicutes	c__Bacilli	o__RF39	f__UBA660	g__CAG-302	s__CAG-302 sp000431795	1373745	105920	MAG	Asia	Israel	HRGMv2_3344	TRUE	31	26.6916	1466	1	1	1	20	HQ
GENOME206244	GUT_GENOME276746	94.1	1.45	HRGM v1	ERS971698	d__Bacteria;p__Firmicutes_A;c__Clostridia;o__Lachnospirales;f__Lachnospiraceae;g__Acetatifactor;s__Acetatifactor sp900066365	d__Bacteria	p__Firmicutes_A	c__Clostridia	o__Lachnospirales	f__Lachnospiraceae	g__Acetatifactor	s__Acetatifactor sp900066365	2972694	25406	MAG	Asia	Israel	HRGMv2_2073	TRUE	181	46.6296	2677	0	0	0	18	NC
GENOME206245	GUT_GENOME276748	91.28	1.34	HRGM v1	ERS971698	d__Bacteria;p__Firmicutes_A;c__Clostridia;o__Lachnospirales;f__Lachnospiraceae;g__Anaerostipes;s__Anaerostipes hadrus	d__Bacteria	p__Firmicutes_A	c__Clostridia	o__Lachnospirales	f__Lachnospiraceae	g__Anaerostipes	s__Anaerostipes hadrus	2318049	40655	MAG	Asia	Israel	HRGMv2_2047	TRUE	87	37.0995	2138	0	0	0	17	NC
GENOME206246	GUT_GENOME276749	93.19	2.68	HRGM v1	ERS971698	d__Bacteria;p__Firmicutes_A;c__Clostridia;o__Oscillospirales;f__Butyricicoccaceae;g__Agathobaculum;s__Agathobaculum butyriciproducens	d__Bacteria	p__Firmicutes_A	c__Clostridia	o__Oscillospirales	f__Butyricicoccaceae	g__Agathobaculum	s__Agathobaculum butyriciproducens	2229996	20073	MAG	Asia	Israel	HRGMv2_2703	TRUE	178	55.5579	1972	6	0	0	18	NC
GENOME206247	GUT_GENOME276750	92.96	1.37	HRGM v1	ERS971698	d__Bacteria;p__Firmicutes_A;c__Clostridia;o__Lachnospirales;f__Lachnospiraceae;g__Agathobacter;s__Agathobacter rectalis	d__Bacteria	p__Firmicutes_A	c__Clostridia	o__Lachnospirales	f__Lachnospiraceae	g__Agathobacter	s__Agathobacter rectalis	2089471	10453	MAG	Asia	Israel	HRGMv2_2063	TRUE	261	42.7443	1808	0	0	0	16	NC
GENOME206248	GUT_GENOME276751	96.39	3.61	HRGM v1	ERS971698	d__Bacteria;p__Bacteroidota;c__Bacteroidia;o__Bacteroidales;f__Rikenellaceae;g__Alistipes;s__Alistipes communis	d__Bacteria	p__Bacteroidota	c__Bacteroidia	o__Bacteroidales	f__Rikenellaceae	g__Alistipes	s__Alistipes communis	2750263	21258	MAG	Asia	Israel	HRGMv2_0168	TRUE	249	60.0491	2224	1	0	0	20	NC
GENOME206249	GUT_GENOME276753	99.06	0	HRGM v1	ERS971698	d__Bacteria;p__Bacteroidota;c__Bacteroidia;o__Bacteroidales;f__Barnesiellaceae;g__Barnesiella;s__Barnesiella intestinihominis	d__Bacteria	p__Bacteroidota	c__Bacteroidia	o__Bacteroidales	f__Barnesiellaceae	g__Barnesiella	s__Barnesiella intestinihominis	3186172	67376	MAG	Asia	Israel	HRGMv2_0135	TRUE	75	43.274	2590	1	0	0	19	NC
GENOME206250	GUT_GENOME276756	99.52	0.96	HRGM v1	ERS972248	d__Bacteria;p__Bacteroidota;c__Bacteroidia;o__Bacteroidales;f__Rikenellaceae;g__Alistipes;s__Alistipes putredinis	d__Bacteria	p__Bacteroidota	c__Bacteroidia	o__Bacteroidales	f__Rikenellaceae	g__Alistipes	s__Alistipes putredinis	2357019	118027	MAG	Asia	Israel	HRGMv2_0138	TRUE	38	54.2706	2110	0	0	0	20	NC
GENOME206251	GUT_GENOME276757	91.94	0	HRGM v1	ERS972248	d__Bacteria;p__Firmicutes_A;c__Clostridia_A;o__Christensenellales;f__Borkfalkiaceae;g__UBA1259;s__	d__Bacteria	p__Firmicutes_A	c__Clostridia_A	o__Christensenellales	f__Borkfalkiaceae	g__UBA1259	s__	1651123	53913	MAG	Asia	Israel	HRGMv2_4091	TRUE	43	43.9387	1493	1	1	0	19	NC
GENOME206252	GUT_GENOME276758	96.04	2.4	HRGM v1	ERS972248	d__Bacteria;p__Bacteroidota;c__Bacteroidia;o__Bacteroidales;f__Rikenellaceae;g__Alistipes;s__Alistipes sp000434235	d__Bacteria	p__Bacteroidota	c__Bacteroidia	o__Bacteroidales	f__Rikenellaceae	g__Alistipes	s__Alistipes sp000434235	2540787	62385	MAG	Asia	Israel	HRGMv2_0206	FALSE	65	61.9064	2076	3	0	0	19	NC
GENOME206253	GUT_GENOME276760	95.08	0	HRGM v1	ERS972248	d__Bacteria;p__Firmicutes_A;c__Clostridia;o__Oscillospirales;f__Oscillospiraceae;g__CAG-110;s__CAG-110 sp000434635	d__Bacteria	p__Firmicutes_A	c__Clostridia	o__Oscillospirales	f__Oscillospiraceae	g__CAG-110	s__CAG-110 sp000434635	2231215	33322	MAG	Asia	Israel	HRGMv2_2767	TRUE	111	56.9457	2056	1	0	0	20	NC
GENOME206254	GUT_GENOME276762	95.62	0.68	HRGM v1	ERS972248	d__Bacteria;p__Verrucomicrobiota;c__Verrucomicrobiae;o__Verrucomicrobiales;f__Akkermansiaceae;g__Akkermansia;s__Akkermansia muciniphila	d__Bacteria	p__Verrucomicrobiota	c__Verrucomicrobiae	o__Verrucomicrobiales	f__Akkermansiaceae	g__Akkermansia	s__Akkermansia muciniphila	2544648	16437	MAG	Asia	Israel	HRGMv2_3763	TRUE	239	55.7808	2243	0	0	0	19	NC
GENOME206255	GUT_GENOME276763	95.03	3.06	HRGM v1	ERS972248	d__Bacteria;p__Firmicutes_A;c__Clostridia;o__Lachnospirales;f__Lachnospiraceae;g__Agathobacter;s__Agathobacter faecis	d__Bacteria	p__Firmicutes_A	c__Clostridia	o__Lachnospirales	f__Lachnospiraceae	g__Agathobacter	s__Agathobacter faecis	3178574	74121	MAG	Asia	Israel	HRGMv2_2087	TRUE	77	43.117	3020	0	0	0	19	NC
GENOME206256	GUT_GENOME276770	92.93	0	HRGM v1	ERS972248	d__Bacteria;p__Firmicutes_A;c__Clostridia;o__Lachnospirales;f__Lachnospiraceae;g__TF01-11;s__TF01-11 sp003529475	d__Bacteria	p__Firmicutes_A	c__Clostridia	o__Lachnospirales	f__Lachnospiraceae	g__TF01-11	s__TF01-11 sp003529475	2400937	31335	MAG	Asia	Israel	HRGMv2_2110	TRUE	117	42.6325	2008	0	0	0	14	NC
GENOME206257	GUT_GENOME276774	93.54	2.25	HRGM v1	ERS972248	d__Bacteria;p__Firmicutes;c__Bacilli;o__RF39;f__UBA660;g__CAG-302;s__CAG-302 sp900543825	d__Bacteria	p__Firmicutes	c__Bacilli	o__RF39	f__UBA660	g__CAG-302	s__CAG-302 sp900543825	1071298	46930	MAG	Asia	Israel	HRGMv2_3383	TRUE	46	26.7365	1084	1	0	0	20	NC
GENOME206258	GUT_GENOME276775	92.17	0	HRGM v1	ERS972248	d__Bacteria;p__Firmicutes_A;c__Clostridia;o__Oscillospirales;f__CAG-272;g__CAG-841;s__CAG-841 sp900544285	d__Bacteria	p__Firmicutes_A	c__Clostridia	o__Oscillospirales	f__CAG-272	g__CAG-841	s__CAG-841 sp900544285	1741706	129584	MAG	Asia	Israel	HRGMv2_2780	TRUE	19	48.6928	1595	0	0	0	20	NC
GENOME206259	GUT_GENOME276776	96	1.44	HRGM v1	ERS972248	d__Bacteria;p__Firmicutes;c__Bacilli;o__ML615J-28;f__CAG-313;g__CAG-313;s__CAG-313 sp003539625	d__Bacteria	p__Firmicutes	c__Bacilli	o__ML615J-28	f__CAG-313	g__CAG-313	s__CAG-313 sp003539625	1561483	46913	MAG	Asia	Israel	HRGMv2_2594	TRUE	47	29.4296	1389	0	0	0	20	NC
GENOME206260	GUT_GENOME276778	91.94	0	HRGM v1	ERS972248	d__Bacteria;p__Firmicutes_A;c__Clostridia_A;o__Christensenellales;f__CAG-314;g__CAG-314;s__CAG-314 sp000437915	d__Bacteria	p__Firmicutes_A	c__Clostridia_A	o__Christensenellales	f__CAG-314	g__CAG-314	s__CAG-314 sp000437915	1450178	125706	MAG	Asia	Israel	HRGMv2_0682	TRUE	25	49.0616	1279	1	0	1	19	NC
GENOME206261	GUT_GENOME276779	93.12	0.91	HRGM v1	ERS972248	d__Bacteria;p__Firmicutes_A;c__Clostridia;o__Lachnospirales;f__Lachnospiraceae;g__Agathobacter;s__Agathobacter rectalis	d__Bacteria	p__Firmicutes_A	c__Clostridia	o__Lachnospirales	f__Lachnospiraceae	g__Agathobacter	s__Agathobacter rectalis	2044264	8180	MAG	Asia	Israel	HRGMv2_2063	TRUE	322	42.82	1780	0	0	0	16	NC
GENOME206262	GUT_GENOME276780	94.93	0.51	HRGM v1	ERS972248	d__Bacteria;p__Bacteroidota;c__Bacteroidia;o__Bacteroidales;f__Bacteroidaceae;g__Prevotella;s__Prevotella copri_A	d__Bacteria	p__Bacteroidota	c__Bacteroidia	o__Bacteroidales	f__Bacteroidaceae	g__Prevotella	s__Prevotella copri_A	2861059	46726	MAG	Asia	Israel	HRGMv2_0215	TRUE	93	46.7925	2298	1	0	0	19	NC
GENOME206263	GUT_GENOME276781	91.67	0.55	HRGM v1	ERS972248	d__Bacteria;p__Actinobacteriota;c__Actinomycetia;o__Actinomycetales;f__Bifidobacteriaceae;g__Bifidobacterium;s__Bifidobacterium adolescentis	d__Bacteria	p__Actinobacteriota	c__Actinomycetia	o__Actinomycetales	f__Bifidobacteriaceae	g__Bifidobacterium	s__Bifidobacterium adolescentis	1737729	35138	MAG	Asia	Israel	HRGMv2_0048	TRUE	75	59.891	1417	1	1	0	19	NC
GENOME206264	GUT_GENOME276782	97.27	0	HRGM v1	ERS972248	d__Bacteria;p__Firmicutes_A;c__Clostridia;o__Oscillospirales;f__Acutalibacteraceae;g__CAG-177;s__CAG-177 sp003514385	d__Bacteria	p__Firmicutes_A	c__Clostridia	o__Oscillospirales	f__Acutalibacteraceae	g__CAG-177	s__CAG-177 sp003514385	2031459	155413	MAG	Asia	Israel	HRGMv2_2687	TRUE	20	51.6659	1874	2	0	0	19	NC
GENOME206265	GUT_GENOME276783	91.94	0	HRGM v1	ERS972248	d__Bacteria;p__Firmicutes_A;c__Clostridia_A;o__Christensenellales;f__Borkfalkiaceae;g__UBA7597;s__UBA7597 sp900542935	d__Bacteria	p__Firmicutes_A	c__Clostridia_A	o__Christensenellales	f__Borkfalkiaceae	g__UBA7597	s__UBA7597 sp900542935	1866268	148071	MAG	Asia	Israel	HRGMv2_0685	TRUE	27	50.1959	1509	0	0	0	19	NC
GENOME206266	GUT_GENOME276785	91.57	1.75	HRGM v1	ERS972248	d__Bacteria;p__Firmicutes_A;c__Clostridia_A;o__Christensenellales;f__CAG-138;g__PeH17;s__PeH17 sp000435055	d__Bacteria	p__Firmicutes_A	c__Clostridia_A	o__Christensenellales	f__CAG-138	g__PeH17	s__PeH17 sp000435055	1782329	9233	MAG	Asia	Israel	HRGMv2_0670	TRUE	259	49.4067	1605	1	0	0	16	NC
GENOME206267	GUT_GENOME276789	93.12	0	HRGM v1	ERS972249	d__Bacteria;p__Proteobacteria;c__Gammaproteobacteria;o__Burkholderiales;f__Burkholderiaceae;g__Duodenibacillus;s__Duodenibacillus massiliensis	d__Bacteria	p__Proteobacteria	c__Gammaproteobacteria	o__Burkholderiales	f__Burkholderiaceae	g__Duodenibacillus	s__Duodenibacillus massiliensis	1868710	22807	MAG	Asia	Israel	HRGMv2_0559	TRUE	123	57.3508	1686	2	0	0	19	NC
GENOME206268	GUT_GENOME276790	92.79	1.44	HRGM v1	ERS972249	d__Bacteria;p__Bacteroidota;c__Bacteroidia;o__Bacteroidales;f__Rikenellaceae;g__Alistipes;s__Alistipes putredinis	d__Bacteria	p__Bacteroidota	c__Bacteroidia	o__Bacteroidales	f__Rikenellaceae	g__Alistipes	s__Alistipes putredinis	2067001	59901	MAG	Asia	Israel	HRGMv2_0138	TRUE	57	54.8449	1772	0	0	0	20	NC
GENOME206269	GUT_GENOME276791	97.74	2.05	HRGM v1	ERS972249	d__Bacteria;p__Firmicutes_A;c__Clostridia;o__Lachnospirales;f__Lachnospiraceae;g__Agathobacter;s__Agathobacter faecis	d__Bacteria	p__Firmicutes_A	c__Clostridia	o__Lachnospirales	f__Lachnospiraceae	g__Agathobacter	s__Agathobacter faecis	2978373	34965	MAG	Asia	Israel	HRGMv2_2087	TRUE	148	43.6186	2773	0	1	0	19	NC
GENOME206270	GUT_GENOME276792	92.09	0.85	HRGM v1	ERS972249	d__Bacteria;p__Bacteroidota;c__Bacteroidia;o__Bacteroidales;f__Tannerellaceae;g__Parabacteroides;s__Parabacteroides distasonis	d__Bacteria	p__Bacteroidota	c__Bacteroidia	o__Bacteroidales	f__Tannerellaceae	g__Parabacteroides	s__Parabacteroides distasonis	3748094	13863	MAG	Asia	Israel	HRGMv2_0134	FALSE	390	45.6342	3007	1	0	0	17	NC
GENOME206271	GUT_GENOME276797	96.98	0	HRGM v1	ERS972250	d__Bacteria;p__Firmicutes_A;c__Clostridia;o__Oscillospirales;f__Ruminococcaceae;g__Ruminiclostridium_E;s__Ruminiclostridium_E siraeum	d__Bacteria	p__Firmicutes_A	c__Clostridia	o__Oscillospirales	f__Ruminococcaceae	g__Ruminiclostridium_E	s__Ruminiclostridium_E siraeum	2584316	29285	MAG	Asia	Israel	HRGMv2_2669	TRUE	123	45.1767	2264	3	0	1	20	NC
GENOME206272	GUT_GENOME276798	96.8	2.73	HRGM v1	ERS972250	d__Bacteria;p__Firmicutes_A;c__Clostridia;o__Lachnospirales;f__Lachnospiraceae;g__Agathobacter;s__Agathobacter faecis	d__Bacteria	p__Firmicutes_A	c__Clostridia	o__Lachnospirales	f__Lachnospiraceae	g__Agathobacter	s__Agathobacter faecis	3092102	43596	MAG	Asia	Israel	HRGMv2_2087	TRUE	138	43.4899	2885	0	0	0	19	NC
GENOME206273	GUT_GENOME276800	92.4	0.35	HRGM v1	ERS972250	d__Bacteria;p__Firmicutes_A;c__Clostridia_A;o__Christensenellales;f__CAG-917;g__CAG-349;s__CAG-349 sp003539515	d__Bacteria	p__Firmicutes_A	c__Clostridia_A	o__Christensenellales	f__CAG-917	g__CAG-349	s__CAG-349 sp003539515	1425324	44458	MAG	Asia	Israel	HRGMv2_0689	TRUE	54	47.6552	1280	0	1	0	19	NC
GENOME206274	GUT_GENOME276801	97.58	1.93	HRGM v1	ERS972250	d__Bacteria;p__Firmicutes_A;c__Clostridia;o__Lachnospirales;f__Lachnospiraceae;g__Acetatifactor;s__Acetatifactor sp900066565	d__Bacteria	p__Firmicutes_A	c__Clostridia	o__Lachnospirales	f__Lachnospiraceae	g__Acetatifactor	s__Acetatifactor sp900066565	3346448	46325	MAG	Asia	Israel	HRGMv2_2074	TRUE	103	46.9351	2985	0	0	0	18	NC
GENOME206275	GUT_GENOME276802	95.89	0.64	HRGM v1	ERS972250	d__Bacteria;p__Proteobacteria;c__Alphaproteobacteria;o__RF32;f__CAG-239;g__51-20;s__51-20 sp001917175	d__Bacteria	p__Proteobacteria	c__Alphaproteobacteria	o__RF32	f__CAG-239	g__51-20	s__51-20 sp001917175	1847244	20035	MAG	Asia	Israel	HRGMv2_3312	TRUE	127	51.0875	1732	0	0	0	18	NC
GENOME206276	GUT_GENOME276804	91.01	0	HRGM v1	ERS972250	d__Bacteria;p__Firmicutes;c__Bacilli;o__RF39;f__UBA660;g__HGM10766;s__HGM10766 sp900757295	d__Bacteria	p__Firmicutes	c__Bacilli	o__RF39	f__UBA660	g__HGM10766	s__HGM10766 sp900757295	1195487	125666	MAG	Asia	Israel	HRGMv2_3417	TRUE	16	25.0705	1240	1	1	1	20	HQ
GENOME206277	GUT_GENOME276806	98.6	1.17	HRGM v1	ERS972250	d__Bacteria;p__Firmicutes_A;c__Clostridia_A;o__Christensenellales;f__CAG-74;g__UBA11524;s__UBA11524 sp000437595	d__Bacteria	p__Firmicutes_A	c__Clostridia_A	o__Christensenellales	f__CAG-74	g__UBA11524	s__UBA11524 sp000437595	2841897	36511	MAG	Asia	Israel	HRGMv2_0672	TRUE	123	58.4618	2349	3	0	1	18	NC
GENOME206278	GUT_GENOME276810	99.52	0.96	HRGM v1	ERS972251	d__Bacteria;p__Bacteroidota;c__Bacteroidia;o__Bacteroidales;f__Rikenellaceae;g__Alistipes;s__Alistipes putredinis	d__Bacteria	p__Bacteroidota	c__Bacteroidia	o__Bacteroidales	f__Rikenellaceae	g__Alistipes	s__Alistipes putredinis	2246733	86502	MAG	Asia	Israel	HRGMv2_0138	TRUE	35	54.2701	2009	0	0	0	19	NC
GENOME206279	GUT_GENOME276811	91.27	0.71	HRGM v1	ERS972251	d__Bacteria;p__Bacteroidota;c__Bacteroidia;o__Bacteroidales;f__Bacteroidaceae;g__Prevotella;s__Prevotella sp003447235	d__Bacteria	p__Bacteroidota	c__Bacteroidia	o__Bacteroidales	f__Bacteroidaceae	g__Prevotella	s__Prevotella sp003447235	2157097	50057	MAG	Asia	Israel	HRGMv2_0170	TRUE	60	54.9368	1732	0	0	0	16	NC
GENOME206280	GUT_GENOME276813	94.92	0	HRGM v1	ERS972251	d__Bacteria;p__Firmicutes_A;c__Clostridia;o__Oscillospirales;f__Acutalibacteraceae;g__CAG-177;s__CAG-177 sp003514385	d__Bacteria	p__Firmicutes_A	c__Clostridia	o__Oscillospirales	f__Acutalibacteraceae	g__CAG-177	s__CAG-177 sp003514385	2057417	45572	MAG	Asia	Israel	HRGMv2_2687	TRUE	57	51.7287	1923	2	0	0	19	NC
GENOME206281	GUT_GENOME276814	95.43	2.83	HRGM v1	ERS972251	d__Bacteria;p__Bacteroidota;c__Bacteroidia;o__Bacteroidales;f__Bacteroidaceae;g__Phocaeicola;s__Phocaeicola coprocola	d__Bacteria	p__Bacteroidota	c__Bacteroidia	o__Bacteroidales	f__Bacteroidaceae	g__Phocaeicola	s__Phocaeicola coprocola	3631717	31558	MAG	Asia	Israel	HRGMv2_0153	TRUE	202	40.4959	2919	1	0	0	20	NC
GENOME206282	GUT_GENOME276826	98.12	1.8	HRGM v1	ERS972253	d__Bacteria;p__Firmicutes_C;c__Negativicutes;o__Veillonellales;f__Megasphaeraceae;g__Caecibacter;s__Caecibacter sp900549385	d__Bacteria	p__Firmicutes_C	c__Negativicutes	o__Veillonellales	f__Megasphaeraceae	g__Caecibacter	s__Caecibacter sp900549385	2015277	21632	MAG	Asia	Israel	HRGMv2_3706	FALSE	139	46.1636	1848	0	0	0	19	NC
GENOME206283	GUT_GENOME276829	97.27	0	HRGM v1	ERS972253	d__Bacteria;p__Firmicutes_A;c__Clostridia;o__Oscillospirales;f__Acutalibacteraceae;g__CAG-177;s__CAG-177 sp003514385	d__Bacteria	p__Firmicutes_A	c__Clostridia	o__Oscillospirales	f__Acutalibacteraceae	g__CAG-177	s__CAG-177 sp003514385	2186133	138377	MAG	Asia	Israel	HRGMv2_2687	TRUE	22	51.604	2029	2	0	0	19	NC
GENOME206284	GUT_GENOME276830	99.25	0	HRGM v1	ERS972253	d__Bacteria;p__Bacteroidota;c__Bacteroidia;o__Bacteroidales;f__Barnesiellaceae;g__Barnesiella;s__Barnesiella intestinihominis	d__Bacteria	p__Bacteroidota	c__Bacteroidia	o__Bacteroidales	f__Barnesiellaceae	g__Barnesiella	s__Barnesiella intestinihominis	3045679	78320	MAG	Asia	Israel	HRGMv2_0135	FALSE	60	43.4189	2410	0	0	0	20	NC
GENOME206285	GUT_GENOME276833	96.42	0	HRGM v1	ERS972253	d__Bacteria;p__Firmicutes_A;c__Clostridia;o__Oscillospirales;f__Oscillospiraceae;g__ER4;s__ER4 sp000765235	d__Bacteria	p__Firmicutes_A	c__Clostridia	o__Oscillospirales	f__Oscillospiraceae	g__ER4	s__ER4 sp000765235	2062037	28977	MAG	Asia	Israel	HRGMv2_2744	TRUE	111	58.6689	1935	0	0	0	14	NC
GENOME206286	GUT_GENOME276834	96.89	0.62	HRGM v1	ERS972253	d__Bacteria;p__Proteobacteria;c__Gammaproteobacteria;o__Burkholderiales;f__Burkholderiaceae;g__Sutterella;s__Sutterella wadsworthensis_A	d__Bacteria	p__Proteobacteria	c__Gammaproteobacteria	o__Burkholderiales	f__Burkholderiaceae	g__Sutterella	s__Sutterella wadsworthensis_A	2317218	36638	MAG	Asia	Israel	HRGMv2_0562	TRUE	107	62.8341	2006	1	0	0	18	NC
GENOME206287	GUT_GENOME276835	93.76	2.05	HRGM v1	ERS972253	d__Bacteria;p__Firmicutes_A;c__Clostridia;o__Lachnospirales;f__Lachnospiraceae;g__Agathobacter;s__Agathobacter faecis	d__Bacteria	p__Firmicutes_A	c__Clostridia	o__Lachnospirales	f__Lachnospiraceae	g__Agathobacter	s__Agathobacter faecis	2556055	16956	MAG	Asia	Israel	HRGMv2_2087	TRUE	230	43.956	2329	0	0	0	19	NC
GENOME206288	GUT_GENOME276837	97.46	0.65	HRGM v1	ERS972253	d__Bacteria;p__Bacteroidota;c__Bacteroidia;o__Bacteroidales;f__Tannerellaceae;g__Parabacteroides;s__Parabacteroides distasonis	d__Bacteria	p__Bacteroidota	c__Bacteroidia	o__Bacteroidales	f__Tannerellaceae	g__Parabacteroides	s__Parabacteroides distasonis	4257859	35512	MAG	Asia	Israel	HRGMv2_0134	FALSE	213	45.4403	3456	3	0	0	18	NC
GENOME206289	GUT_GENOME276838	95.7	1.12	HRGM v1	ERS972253	d__Bacteria;p__Bacteroidota;c__Bacteroidia;o__Bacteroidales;f__Bacteroidaceae;g__Bacteroides;s__Bacteroides uniformis	d__Bacteria	p__Bacteroidota	c__Bacteroidia	o__Bacteroidales	f__Bacteroidaceae	g__Bacteroides	s__Bacteroides uniformis	4303329	137149	MAG	Asia	Israel	HRGMv2_0141	TRUE	65	46.4236	3550	1	0	0	19	NC
GENOME206290	GUT_GENOME276839	98.63	0.91	HRGM v1	ERS972253	d__Bacteria;p__Firmicutes_A;c__Clostridia;o__Oscillospirales;f__Ruminococcaceae;g__Ruminococcus_D;s__Ruminococcus_D bicirculans	d__Bacteria	p__Firmicutes_A	c__Clostridia	o__Oscillospirales	f__Ruminococcaceae	g__Ruminococcus_D	s__Ruminococcus_D bicirculans	2571530	29151	MAG	Asia	Israel	HRGMv2_2719	FALSE	147	43.0512	2312	1	0	0	18	NC
GENOME206291	GUT_GENOME276840	99.04	0.96	HRGM v1	ERS972253	d__Bacteria;p__Bacteroidota;c__Bacteroidia;o__Bacteroidales;f__Rikenellaceae;g__Alistipes;s__Alistipes putredinis	d__Bacteria	p__Bacteroidota	c__Bacteroidia	o__Bacteroidales	f__Rikenellaceae	g__Alistipes	s__Alistipes putredinis	2115107	125273	MAG	Asia	Israel	HRGMv2_0138	TRUE	27	54.8009	1834	0	0	0	20	NC
GENOME206292	GUT_GENOME276842	91.99	1.93	HRGM v1	ERS972254	d__Bacteria;p__Firmicutes_A;c__Clostridia;o__Lachnospirales;f__Lachnospiraceae;g__Agathobacter;s__Agathobacter rectalis	d__Bacteria	p__Firmicutes_A	c__Clostridia	o__Lachnospirales	f__Lachnospiraceae	g__Agathobacter	s__Agathobacter rectalis	2264668	11172	MAG	Asia	Israel	HRGMv2_2063	TRUE	272	42.3931	2029	0	0	0	16	NC
GENOME206293	GUT_GENOME276843	97.52	2.14	HRGM v1	ERS972254	d__Bacteria;p__Bacteroidota;c__Bacteroidia;o__Bacteroidales;f__Bacteroidaceae;g__Prevotella;s__Prevotella copri	d__Bacteria	p__Bacteroidota	c__Bacteroidia	o__Bacteroidales	f__Bacteroidaceae	g__Prevotella	s__Prevotella copri	2998023	26309	MAG	Asia	Israel	HRGMv2_0179	TRUE	181	45.7454	2419	2	0	0	19	NC
GENOME206294	GUT_GENOME276847	97.99	1.9	HRGM v1	ERS972254	d__Bacteria;p__Firmicutes_A;c__Clostridia;o__Oscillospirales;f__Acutalibacteraceae;g__Ruminococcus_E;s__Ruminococcus_E bromii	d__Bacteria	p__Firmicutes_A	c__Clostridia	o__Oscillospirales	f__Acutalibacteraceae	g__Ruminococcus_E	s__Ruminococcus_E bromii	1807798	22301	MAG	Asia	Israel	HRGMv2_2693	TRUE	115	41.4155	1629	2	0	0	20	NC
GENOME206295	GUT_GENOME276848	91.73	0.83	HRGM v1	ERS972254	d__Bacteria;p__Firmicutes_A;c__Clostridia_A;o__Christensenellales;f__CAG-552;g__CAG-552;s__CAG-552 sp000435495	d__Bacteria	p__Firmicutes_A	c__Clostridia_A	o__Christensenellales	f__CAG-552	g__CAG-552	s__CAG-552 sp000435495	1366712	25399	MAG	Asia	Israel	HRGMv2_0704	TRUE	79	43.0972	1163	0	1	0	19	NC
GENOME206296	GUT_GENOME276849	98.67	1.44	HRGM v1	ERS972254	d__Bacteria;p__Firmicutes;c__Bacilli;o__ML615J-28;f__CAG-313;g__CAG-313;s__CAG-313 sp003539625	d__Bacteria	p__Firmicutes	c__Bacilli	o__ML615J-28	f__CAG-313	g__CAG-313	s__CAG-313 sp003539625	1635452	61063	MAG	Asia	Israel	HRGMv2_2594	TRUE	51	29.1014	1452	0	0	0	20	NC
GENOME206297	GUT_GENOME276850	94.87	1.93	HRGM v1	ERS972254	d__Bacteria;p__Firmicutes_A;c__Clostridia;o__Lachnospirales;f__Lachnospiraceae;g__Agathobacter;s__Agathobacter faecis	d__Bacteria	p__Firmicutes_A	c__Clostridia	o__Lachnospirales	f__Lachnospiraceae	g__Agathobacter	s__Agathobacter faecis	2699659	87042	MAG	Asia	Israel	HRGMv2_2087	TRUE	67	43.8168	2501	0	0	0	18	NC
GENOME206298	GUT_GENOME276851	98.86	1.45	HRGM v1	ERS972254	d__Bacteria;p__Actinobacteriota;c__Actinomycetia;o__Actinomycetales;f__Bifidobacteriaceae;g__Bifidobacterium;s__Bifidobacterium adolescentis	d__Bacteria	p__Actinobacteriota	c__Actinomycetia	o__Actinomycetales	f__Bifidobacteriaceae	g__Bifidobacterium	s__Bifidobacterium adolescentis	2085894	31233	MAG	Asia	Israel	HRGMv2_0048	TRUE	121	59.6922	1733	2	1	1	20	HQ
GENOME206299	GUT_GENOME276852	91.78	2.12	HRGM v1	ERS972254	d__Bacteria;p__Firmicutes;c__Bacilli;o__Erysipelotrichales;f__Erysipelotrichaceae;g__Holdemanella;s__Holdemanella sp002299315	d__Bacteria	p__Firmicutes	c__Bacilli	o__Erysipelotrichales	f__Erysipelotrichaceae	g__Holdemanella	s__Holdemanella sp002299315	1862020	12530	MAG	Asia	Israel	HRGMv2_1892	TRUE	221	34.3014	1821	2	0	0	19	NC
GENOME206300	GUT_GENOME276853	93.96	1.68	HRGM v1	ERS972254	d__Bacteria;p__Firmicutes_A;c__Clostridia;o__Oscillospirales;f__Oscillospiraceae;g__CAG-170;s__CAG-170 sp000432135	d__Bacteria	p__Firmicutes_A	c__Clostridia	o__Oscillospirales	f__Oscillospiraceae	g__CAG-170	s__CAG-170 sp000432135	3100725	35859	MAG	Asia	Israel	HRGMv2_2782	TRUE	164	57.166	2870	2	0	0	16	NC
GENOME206301	GUT_GENOME276857	92.13	0	HRGM v1	ERS972254	d__Bacteria;p__Firmicutes;c__Bacilli;o__RF39;f__UBA660;g__CAG-605;s__CAG-605 sp000433255	d__Bacteria	p__Firmicutes	c__Bacilli	o__RF39	f__UBA660	g__CAG-605	s__CAG-605 sp000433255	1258380	77619	MAG	Asia	Israel	HRGMv2_3377	TRUE	46	29.3055	1256	0	0	0	20	NC
GENOME206302	GUT_GENOME276858	91.57	0	HRGM v1	ERS972254	d__Bacteria;p__Firmicutes;c__Bacilli;o__RF39;f__UBA660;g__UBA3631;s__UBA3631 sp900546275	d__Bacteria	p__Firmicutes	c__Bacilli	o__RF39	f__UBA660	g__UBA3631	s__UBA3631 sp900546275	1082404	66452	MAG	Asia	Israel	HRGMv2_3372	TRUE	29	24.9139	1095	1	1	0	20	NC
GENOME206303	GUT_GENOME276861	93.82	1.12	HRGM v1	ERS972254	d__Bacteria;p__Firmicutes;c__Bacilli;o__RF39;f__UBA660;g__CAG-710;s__CAG-710 sp000432595	d__Bacteria	p__Firmicutes	c__Bacilli	o__RF39	f__UBA660	g__CAG-710	s__CAG-710 sp000432595	1110743	82339	MAG	Asia	Israel	HRGMv2_3364	TRUE	21	27.3687	1113	1	1	0	20	NC
GENOME206304	GUT_GENOME276862	90.68	0.58	HRGM v1	ERS972254	d__Bacteria;p__Firmicutes_A;c__Clostridia_A;o__Christensenellales;f__CAG-74;g__UBA11524;s__UBA11524 sp000437595	d__Bacteria	p__Firmicutes_A	c__Clostridia_A	o__Christensenellales	f__CAG-74	g__UBA11524	s__UBA11524 sp000437595	2660579	7687	MAG	Asia	Israel	HRGMv2_0672	TRUE	436	58.509	2246	3	0	0	19	NC
GENOME206305	GUT_GENOME276865	93.68	0.51	HRGM v1	ERS972255	d__Bacteria;p__Bacteroidota;c__Bacteroidia;o__Bacteroidales;f__Rikenellaceae;g__Alistipes;s__Alistipes finegoldii	d__Bacteria	p__Bacteroidota	c__Bacteroidia	o__Bacteroidales	f__Rikenellaceae	g__Alistipes	s__Alistipes finegoldii	2940017	30680	MAG	Asia	Israel	HRGMv2_0202	TRUE	157	59.6153	2364	0	0	0	16	NC
GENOME206306	GUT_GENOME276868	94.07	0.96	HRGM v1	ERS972255	d__Bacteria;p__Bacteroidota;c__Bacteroidia;o__Bacteroidales;f__Rikenellaceae;g__Alistipes;s__Alistipes putredinis	d__Bacteria	p__Bacteroidota	c__Bacteroidia	o__Bacteroidales	f__Rikenellaceae	g__Alistipes	s__Alistipes putredinis	1822753	15166	MAG	Asia	Israel	HRGMv2_0138	TRUE	175	55.5875	1602	0	0	0	17	NC
GENOME206307	GUT_GENOME276870	99.13	0.19	HRGM v1	ERS972255	d__Bacteria;p__Bacteroidota;c__Bacteroidia;o__Bacteroidales;f__Bacteroidaceae;g__Paraprevotella;s__Paraprevotella xylaniphila	d__Bacteria	p__Bacteroidota	c__Bacteroidia	o__Bacteroidales	f__Bacteroidaceae	g__Paraprevotella	s__Paraprevotella xylaniphila	3673731	113666	MAG	Asia	Israel	HRGMv2_0137	TRUE	63	48.7495	2869	2	0	0	20	NC
GENOME206308	GUT_GENOME276871	90.78	1.08	HRGM v1	ERS972255	d__Bacteria;p__Bacteroidota;c__Bacteroidia;o__Bacteroidales;f__Bacteroidaceae;g__Bacteroides;s__Bacteroides uniformis	d__Bacteria	p__Bacteroidota	c__Bacteroidia	o__Bacteroidales	f__Bacteroidaceae	g__Bacteroides	s__Bacteroides uniformis	3263968	15889	MAG	Asia	Israel	HRGMv2_0141	TRUE	302	47.4853	2701	1	0	0	18	NC
GENOME206309	GUT_GENOME276874	94.88	0.48	HRGM v1	ERS972255	d__Bacteria;p__Bacteroidota;c__Bacteroidia;o__Bacteroidales;f__Rikenellaceae;g__Alistipes;s__Alistipes onderdonkii	d__Bacteria	p__Bacteroidota	c__Bacteroidia	o__Bacteroidales	f__Rikenellaceae	g__Alistipes	s__Alistipes onderdonkii	3027184	88186	MAG	Asia	Israel	HRGMv2_0155	TRUE	53	58.9794	2379	0	0	0	17	NC
GENOME206310	GUT_GENOME276878	95.24	0.34	HRGM v1	ERS972257	d__Bacteria;p__Firmicutes_A;c__Clostridia;o__Oscillospirales;f__Oscillospiraceae;g__ER4;s__ER4 sp000765235	d__Bacteria	p__Firmicutes_A	c__Clostridia	o__Oscillospirales	f__Oscillospiraceae	g__ER4	s__ER4 sp000765235	2025220	47131	MAG	Asia	Israel	HRGMv2_2744	TRUE	75	58.8377	1925	0	0	0	17	NC
GENOME206311	GUT_GENOME276879	95.67	0.26	HRGM v1	ERS972257	d__Bacteria;p__Bacteroidota;c__Bacteroidia;o__Bacteroidales;f__Rikenellaceae;g__Alistipes;s__Alistipes shahii	d__Bacteria	p__Bacteroidota	c__Bacteroidia	o__Bacteroidales	f__Rikenellaceae	g__Alistipes	s__Alistipes shahii	2602933	89676	MAG	Asia	Israel	HRGMv2_0129	TRUE	50	59.752	2127	1	0	0	18	NC
GENOME206312	GUT_GENOME276880	91.28	0	HRGM v1	ERS972257	d__Bacteria;p__Firmicutes_A;c__Clostridia;o__Oscillospirales;f__Oscillospiraceae;g__CAG-83;s__CAG-83 sp000435555	d__Bacteria	p__Firmicutes_A	c__Clostridia	o__Oscillospirales	f__Oscillospiraceae	g__CAG-83	s__CAG-83 sp000435555	2052381	85200	MAG	Asia	Israel	HRGMv2_2792	TRUE	51	59.986	1898	3	0	0	20	NC
GENOME206313	GUT_GENOME276881	99.5	1.13	HRGM v1	ERS972257	d__Bacteria;p__Bacteroidota;c__Bacteroidia;o__Bacteroidales;f__Barnesiellaceae;g__Barnesiella;s__Barnesiella intestinihominis	d__Bacteria	p__Bacteroidota	c__Bacteroidia	o__Bacteroidales	f__Barnesiellaceae	g__Barnesiella	s__Barnesiella intestinihominis	3129726	53592	MAG	Asia	Israel	HRGMv2_0135	FALSE	97	43.3857	2514	0	0	0	20	NC
GENOME206314	GUT_GENOME276888	98.6	1.4	HRGM v1	ERS972257	d__Bacteria;p__Firmicutes_A;c__Clostridia_A;o__Christensenellales;f__CAG-74;g__UBA11524;s__UBA11524 sp000437595	d__Bacteria	p__Firmicutes_A	c__Clostridia_A	o__Christensenellales	f__CAG-74	g__UBA11524	s__UBA11524 sp000437595	3045679	29272	MAG	Asia	Israel	HRGMv2_0672	TRUE	151	57.8002	2586	2	0	0	19	NC
GENOME206315	GUT_GENOME276889	96.79	1.28	HRGM v1	ERS972257	d__Bacteria;p__Bacteroidota;c__Bacteroidia;o__Bacteroidales;f__Rikenellaceae;g__Alistipes;s__Alistipes putredinis	d__Bacteria	p__Bacteroidota	c__Bacteroidia	o__Bacteroidales	f__Rikenellaceae	g__Alistipes	s__Alistipes putredinis	2118881	117886	MAG	Asia	Israel	HRGMv2_0138	TRUE	35	54.4549	1836	0	0	0	19	NC
GENOME206316	GUT_GENOME276891	95.19	0.53	HRGM v1	ERS972257	d__Bacteria;p__Bacteroidota;c__Bacteroidia;o__Bacteroidales;f__Rikenellaceae;g__Alistipes;s__Alistipes communis	d__Bacteria	p__Bacteroidota	c__Bacteroidia	o__Bacteroidales	f__Rikenellaceae	g__Alistipes	s__Alistipes communis	2715755	22477	MAG	Asia	Israel	HRGMv2_0168	FALSE	195	59.9286	2239	0	0	0	18	NC
GENOME206317	GUT_GENOME276892	91.3	0	HRGM v1	ERS972257	d__Bacteria;p__Proteobacteria;c__Gammaproteobacteria;o__Burkholderiales;f__Burkholderiaceae;g__Sutterella;s__Sutterella wadsworthensis	d__Bacteria	p__Proteobacteria	c__Gammaproteobacteria	o__Burkholderiales	f__Burkholderiaceae	g__Sutterella	s__Sutterella wadsworthensis	2719399	87629	MAG	Asia	Israel	HRGMv2_0557	FALSE	59	55.5241	2261	0	0	0	18	NC
GENOME206318	GUT_GENOME276894	90.54	4.85	HRGM v1	ERS971699	d__Bacteria;p__Firmicutes_A;c__Clostridia;o__Lachnospirales;f__Lachnospiraceae;g__Anaerostipes;s__Anaerostipes hadrus	d__Bacteria	p__Firmicutes_A	c__Clostridia	o__Lachnospirales	f__Lachnospiraceae	g__Anaerostipes	s__Anaerostipes hadrus	2377865	12197	MAG	Asia	Israel	HRGMv2_2047	TRUE	301	37.1449	2191	0	0	0	16	NC
GENOME206319	GUT_GENOME276896	90.08	3.03	HRGM v1	ERS971699	d__Bacteria;p__Firmicutes_A;c__Clostridia;o__Lachnospirales;f__Lachnospiraceae;g__Acetatifactor;s__Acetatifactor sp900066565	d__Bacteria	p__Firmicutes_A	c__Clostridia	o__Lachnospirales	f__Lachnospiraceae	g__Acetatifactor	s__Acetatifactor sp900066565	3072337	12703	MAG	Asia	Israel	HRGMv2_2074	TRUE	357	46.8401	2765	0	0	0	15	NC
GENOME206320	GUT_GENOME276897	96.3	1.17	HRGM v1	ERS971699	d__Bacteria;p__Firmicutes_A;c__Clostridia;o__Lachnospirales;f__Lachnospiraceae;g__Agathobacter;s__Agathobacter rectalis	d__Bacteria	p__Firmicutes_A	c__Clostridia	o__Lachnospirales	f__Lachnospiraceae	g__Agathobacter	s__Agathobacter rectalis	2182113	11370	MAG	Asia	Israel	HRGMv2_2063	TRUE	277	42.5904	1912	0	0	0	16	NC
GENOME206321	GUT_GENOME276902	93.74	0	HRGM v1	ERS972258	d__Bacteria;p__Firmicutes_A;c__Clostridia;o__Oscillospirales;f__Ruminococcaceae;g__CAG-115;s__CAG-115 sp003531585	d__Bacteria	p__Firmicutes_A	c__Clostridia	o__Oscillospirales	f__Ruminococcaceae	g__CAG-115	s__CAG-115 sp003531585	2542625	39231	MAG	Asia	Israel	HRGMv2_2776	TRUE	101	53.4346	2249	1	0	0	16	NC
GENOME206322	GUT_GENOME276903	92.71	0.96	HRGM v1	ERS972258	d__Bacteria;p__Bacteroidota;c__Bacteroidia;o__Bacteroidales;f__Rikenellaceae;g__Alistipes;s__Alistipes putredinis	d__Bacteria	p__Bacteroidota	c__Bacteroidia	o__Bacteroidales	f__Rikenellaceae	g__Alistipes	s__Alistipes putredinis	1928333	149258	MAG	Asia	Israel	HRGMv2_0138	TRUE	23	54.8194	1700	0	0	0	16	NC
GENOME206323	GUT_GENOME276905	97.16	2.23	HRGM v1	ERS972258	d__Bacteria;p__Bacteroidota;c__Bacteroidia;o__Bacteroidales;f__Bacteroidaceae;g__Bacteroides;s__Bacteroides eggerthii	d__Bacteria	p__Bacteroidota	c__Bacteroidia	o__Bacteroidales	f__Bacteroidaceae	g__Bacteroides	s__Bacteroides eggerthii	3554923	47908	MAG	Asia	Israel	HRGMv2_0253	FALSE	126	44.6522	2864	1	0	0	19	NC
GENOME206324	GUT_GENOME276907	96.1	0.53	HRGM v1	ERS972258	d__Bacteria;p__Firmicutes_A;c__Clostridia;o__Lachnospirales;f__Lachnospiraceae;g__Agathobacter;s__Agathobacter rectalis	d__Bacteria	p__Firmicutes_A	c__Clostridia	o__Lachnospirales	f__Lachnospiraceae	g__Agathobacter	s__Agathobacter rectalis	2086111	21882	MAG	Asia	Israel	HRGMv2_2063	TRUE	142	42.5995	1889	0	0	0	19	NC
GENOME206325	GUT_GENOME276910	96.14	1.69	HRGM v1	ERS972259	d__Bacteria;p__Firmicutes_A;c__Clostridia;o__Lachnospirales;f__Lachnospiraceae;g__Agathobacter;s__Agathobacter faecis	d__Bacteria	p__Firmicutes_A	c__Clostridia	o__Lachnospirales	f__Lachnospiraceae	g__Agathobacter	s__Agathobacter faecis	2917313	87554	MAG	Asia	Israel	HRGMv2_2087	TRUE	64	43.5527	2692	0	0	0	19	NC
GENOME206326	GUT_GENOME276913	91.33	1.17	HRGM v1	ERS972259	d__Bacteria;p__Bacteroidota;c__Bacteroidia;o__Bacteroidales;f__Bacteroidaceae;g__Bacteroides;s__Bacteroides caccae	d__Bacteria	p__Bacteroidota	c__Bacteroidia	o__Bacteroidales	f__Bacteroidaceae	g__Bacteroides	s__Bacteroides caccae	4143894	39810	MAG	Asia	Israel	HRGMv2_0245	FALSE	173	42.4541	3217	0	0	0	18	NC
GENOME206327	GUT_GENOME276918	96.55	0.76	HRGM v1	ERS972260	d__Bacteria;p__Firmicutes_C;c__Negativicutes;o__Veillonellales;f__Dialisteraceae;g__Dialister;s__Dialister sp900543165	d__Bacteria	p__Firmicutes_C	c__Negativicutes	o__Veillonellales	f__Dialisteraceae	g__Dialister	s__Dialister sp900543165	2130205	12295	MAG	Asia	Israel	HRGMv2_3682	TRUE	228	52.0968	1782	2	0	0	18	NC
GENOME206328	GUT_GENOME276921	92.88	0.71	HRGM v1	ERS972260	d__Bacteria;p__Bacteroidota;c__Bacteroidia;o__Bacteroidales;f__Bacteroidaceae;g__Prevotella;s__Prevotella sp003447235	d__Bacteria	p__Bacteroidota	c__Bacteroidia	o__Bacteroidales	f__Bacteroidaceae	g__Prevotella	s__Prevotella sp003447235	2387904	59735	MAG	Asia	Israel	HRGMv2_0170	TRUE	59	54.9629	1903	0	0	0	16	NC
GENOME206329	GUT_GENOME276922	96.36	1.35	HRGM v1	ERS972260	d__Bacteria;p__Bacteroidota;c__Bacteroidia;o__Bacteroidales;f__Bacteroidaceae;g__Prevotella;s__Prevotella copri	d__Bacteria	p__Bacteroidota	c__Bacteroidia	o__Bacteroidales	f__Bacteroidaceae	g__Prevotella	s__Prevotella copri	2801730	22343	MAG	Asia	Israel	HRGMv2_0179	TRUE	207	46.1034	2206	1	0	0	19	NC
GENOME206330	GUT_GENOME276923	92.27	1.93	HRGM v1	ERS972260	d__Bacteria;p__Firmicutes_A;c__Clostridia;o__Lachnospirales;f__Lachnospiraceae;g__Agathobacter;s__Agathobacter faecis	d__Bacteria	p__Firmicutes_A	c__Clostridia	o__Lachnospirales	f__Lachnospiraceae	g__Agathobacter	s__Agathobacter faecis	2289008	15392	MAG	Asia	Israel	HRGMv2_2087	TRUE	217	44.4005	2028	0	0	0	18	NC
GENOME206331	GUT_GENOME276927	97.33	2.12	HRGM v1	ERS972261	d__Bacteria;p__Bacteroidota;c__Bacteroidia;o__Bacteroidales;f__Bacteroidaceae;g__Prevotella;s__Prevotella copri_A	d__Bacteria	p__Bacteroidota	c__Bacteroidia	o__Bacteroidales	f__Bacteroidaceae	g__Prevotella	s__Prevotella copri_A	3206735	31760	MAG	Asia	Israel	HRGMv2_0215	TRUE	165	46.5307	2572	2	0	0	19	NC
GENOME206332	GUT_GENOME276938	96.62	0.08	HRGM v1	ERS972261	d__Bacteria;p__Bacteroidota;c__Bacteroidia;o__Bacteroidales;f__Bacteroidaceae;g__Phocaeicola;s__Phocaeicola vulgatus	d__Bacteria	p__Bacteroidota	c__Bacteroidia	o__Bacteroidales	f__Bacteroidaceae	g__Phocaeicola	s__Phocaeicola vulgatus	4556408	75021	MAG	Asia	Israel	HRGMv2_0150	FALSE	134	41.8031	3749	1	0	0	20	NC
GENOME206333	GUT_GENOME276939	96.98	0	HRGM v1	ERS972261	d__Bacteria;p__Firmicutes_A;c__Clostridia;o__Oscillospirales;f__Ruminococcaceae;g__Ruminiclostridium_E;s__Ruminiclostridium_E siraeum	d__Bacteria	p__Firmicutes_A	c__Clostridia	o__Oscillospirales	f__Ruminococcaceae	g__Ruminiclostridium_E	s__Ruminiclostridium_E siraeum	2572863	51869	MAG	Asia	Israel	HRGMv2_2669	TRUE	77	44.7407	2271	1	0	0	19	NC
GENOME206334	GUT_GENOME276941	94.78	2.67	HRGM v1	ERS972261	d__Bacteria;p__Firmicutes;c__Bacilli;o__ML615J-28;f__CAG-313;g__CAG-313;s__CAG-313 sp003539625	d__Bacteria	p__Firmicutes	c__Bacilli	o__ML615J-28	f__CAG-313	g__CAG-313	s__CAG-313 sp003539625	1451819	180363	MAG	Asia	Israel	HRGMv2_2594	TRUE	17	29.3871	1307	0	0	0	20	NC
GENOME206335	GUT_GENOME276942	93.63	1.12	HRGM v1	ERS972261	d__Bacteria;p__Firmicutes;c__Bacilli;o__RFN20;f__CAG-288;g__CAG-568;s__CAG-568 sp000434395	d__Bacteria	p__Firmicutes	c__Bacilli	o__RFN20	f__CAG-288	g__CAG-568	s__CAG-568 sp000434395	1385086	71201	MAG	Asia	Israel	HRGMv2_3437	TRUE	39	34.6649	1142	0	0	0	20	NC
GENOME206336	GUT_GENOME276943	97.97	2.05	HRGM v1	ERS972262	d__Bacteria;p__Firmicutes_A;c__Clostridia;o__Lachnospirales;f__Lachnospiraceae;g__Roseburia;s__Roseburia intestinalis	d__Bacteria	p__Firmicutes_A	c__Clostridia	o__Lachnospirales	f__Lachnospiraceae	g__Roseburia	s__Roseburia intestinalis	3229892	48937	MAG	Asia	Israel	HRGMv2_2172	TRUE	117	42.926	2811	0	0	0	16	NC
GENOME206337	GUT_GENOME276946	95.7	0.1	HRGM v1	ERS972262	d__Bacteria;p__Proteobacteria;c__Alphaproteobacteria;o__RF32;f__CAG-239;g__CAG-495;s__CAG-495 sp001917125	d__Bacteria	p__Proteobacteria	c__Alphaproteobacteria	o__RF32	f__CAG-239	g__CAG-495	s__CAG-495 sp001917125	1739071	35352	MAG	Asia	Israel	HRGMv2_3317	TRUE	81	47.1328	1690	0	0	0	20	NC
GENOME206338	GUT_GENOME276949	99.18	1.7	HRGM v1	ERS972262	d__Bacteria;p__Bacteroidota;c__Bacteroidia;o__Bacteroidales;f__Bacteroidaceae;g__Phocaeicola;s__Phocaeicola mediterraneensis	d__Bacteria	p__Bacteroidota	c__Bacteroidia	o__Bacteroidales	f__Bacteroidaceae	g__Phocaeicola	s__Phocaeicola mediterraneensis	3712458	85037	MAG	Asia	Israel	HRGMv2_0360	TRUE	82	46.9475	3099	2	0	0	19	NC
GENOME206339	GUT_GENOME276950	93.12	0.62	HRGM v1	ERS972262	d__Bacteria;p__Proteobacteria;c__Gammaproteobacteria;o__Burkholderiales;f__Burkholderiaceae;g__Duodenibacillus;s__Duodenibacillus massiliensis	d__Bacteria	p__Proteobacteria	c__Gammaproteobacteria	o__Burkholderiales	f__Burkholderiaceae	g__Duodenibacillus	s__Duodenibacillus massiliensis	1827706	15506	MAG	Asia	Israel	HRGMv2_0559	TRUE	174	57.3886	1654	1	0	0	19	NC
GENOME206340	GUT_GENOME276951	91.8	2.52	HRGM v1	ERS972263	d__Bacteria;p__Bacteroidota;c__Bacteroidia;o__Bacteroidales;f__Bacteroidaceae;g__Bacteroides;s__Bacteroides ovatus	d__Bacteria	p__Bacteroidota	c__Bacteroidia	o__Bacteroidales	f__Bacteroidaceae	g__Bacteroides	s__Bacteroides ovatus	5745712	45151	MAG	Asia	Israel	HRGMv2_0156	FALSE	209	41.8417	4276	4	0	0	20	NC
GENOME206341	GUT_GENOME276953	94.56	0.12	HRGM v1	ERS972263	d__Bacteria;p__Bacteroidota;c__Bacteroidia;o__Bacteroidales;f__Bacteroidaceae;g__Bacteroides;s__Bacteroides uniformis	d__Bacteria	p__Bacteroidota	c__Bacteroidia	o__Bacteroidales	f__Bacteroidaceae	g__Bacteroides	s__Bacteroides uniformis	4272637	126167	MAG	Asia	Israel	HRGMv2_0141	TRUE	67	46.2887	3493	2	0	0	20	NC
GENOME206342	GUT_GENOME276955	91.58	2.43	HRGM v1	ERS972263	d__Bacteria;p__Bacteroidota;c__Bacteroidia;o__Bacteroidales;f__Rikenellaceae;g__Alistipes;s__Alistipes onderdonkii	d__Bacteria	p__Bacteroidota	c__Bacteroidia	o__Bacteroidales	f__Rikenellaceae	g__Alistipes	s__Alistipes onderdonkii	2638104	15157	MAG	Asia	Israel	HRGMv2_0155	TRUE	274	59.7939	2139	0	0	0	17	NC
GENOME206343	GUT_GENOME276956	96.64	1.01	HRGM v1	ERS972263	d__Bacteria;p__Firmicutes_A;c__Clostridia;o__Oscillospirales;f__Acutalibacteraceae;g__Eubacterium_R;s__Eubacterium_R sp900539425	d__Bacteria	p__Firmicutes_A	c__Clostridia	o__Oscillospirales	f__Acutalibacteraceae	g__Eubacterium_R	s__Eubacterium_R sp900539425	1873012	18221	MAG	Asia	Israel	HRGMv2_2872	TRUE	173	42.0149	1723	2	0	0	18	NC
GENOME206344	GUT_GENOME276957	96.5	1.58	HRGM v1	ERS972263	d__Bacteria;p__Firmicutes_A;c__Clostridia;o__Oscillospirales;f__Oscillospiraceae;g__CAG-110;s__CAG-110 sp900546075	d__Bacteria	p__Firmicutes_A	c__Clostridia	o__Oscillospirales	f__Oscillospiraceae	g__CAG-110	s__CAG-110 sp900546075	2538684	9633	MAG	Asia	Israel	HRGMv2_2766	TRUE	372	56.6369	2432	1	0	0	19	NC
GENOME206345	GUT_GENOME276958	96.84	0	HRGM v1	ERS972263	d__Bacteria;p__Bacteroidota;c__Bacteroidia;o__Bacteroidales;f__Rikenellaceae;g__Alistipes;s__Alistipes shahii	d__Bacteria	p__Bacteroidota	c__Bacteroidia	o__Bacteroidales	f__Rikenellaceae	g__Alistipes	s__Alistipes shahii	2740849	58664	MAG	Asia	Israel	HRGMv2_0129	TRUE	63	59.5362	2221	0	0	0	17	NC
GENOME206346	GUT_GENOME276959	97.12	0.58	HRGM v1	ERS972263	d__Bacteria;p__Bacteroidota;c__Bacteroidia;o__Bacteroidales;f__Rikenellaceae;g__Tidjanibacter;s__Tidjanibacter inops_A	d__Bacteria	p__Bacteroidota	c__Bacteroidia	o__Bacteroidales	f__Rikenellaceae	g__Tidjanibacter	s__Tidjanibacter inops_A	2202652	60433	MAG	Asia	Israel	HRGMv2_0231	FALSE	64	56.712	1860	0	0	0	20	NC
GENOME206347	GUT_GENOME276960	95.43	1.36	HRGM v1	ERS972263	d__Bacteria;p__Firmicutes_A;c__Clostridia;o__Oscillospirales;f__Ruminococcaceae;g__Faecalibacterium;s__Faecalibacterium prausnitzii_G	d__Bacteria	p__Firmicutes_A	c__Clostridia	o__Oscillospirales	f__Ruminococcaceae	g__Faecalibacterium	s__Faecalibacterium prausnitzii_G	2089887	35315	MAG	Asia	Israel	HRGMv2_2763	TRUE	88	59.5992	1840	4	0	0	20	NC
GENOME206348	GUT_GENOME276963	92.62	0	HRGM v1	ERS972263	d__Bacteria;p__Firmicutes_A;c__Clostridia;o__Oscillospirales;f__Oscillospiraceae;g__CAG-103;s__CAG-103 sp900757655	d__Bacteria	p__Firmicutes_A	c__Clostridia	o__Oscillospirales	f__Oscillospiraceae	g__CAG-103	s__CAG-103 sp900757655	1917755	228665	MAG	Asia	Israel	HRGMv2_2711	TRUE	21	62.1879	1770	2	0	0	20	NC
GENOME206349	GUT_GENOME276966	90.6	0.67	HRGM v1	ERS972264	d__Bacteria;p__Firmicutes_A;c__Clostridia;o__Oscillospirales;f__Oscillospiraceae;g__CAG-83;s__CAG-83 sp000435555	d__Bacteria	p__Firmicutes_A	c__Clostridia	o__Oscillospirales	f__Oscillospiraceae	g__CAG-83	s__CAG-83 sp000435555	2020952	53374	MAG	Asia	Israel	HRGMv2_2792	TRUE	61	60.0267	1914	2	0	0	17	NC
GENOME206350	GUT_GENOME276967	96.07	1.12	HRGM v1	ERS972264	d__Bacteria;p__Firmicutes;c__Bacilli;o__RFN20;f__CAG-288;g__CAG-568;s__CAG-568 sp000434395	d__Bacteria	p__Firmicutes	c__Bacilli	o__RFN20	f__CAG-288	g__CAG-568	s__CAG-568 sp000434395	1407060	25756	MAG	Asia	Israel	HRGMv2_3437	TRUE	79	34.6783	1140	1	0	0	20	NC
GENOME206351	GUT_GENOME276968	98.48	2.76	HRGM v1	ERS972264	d__Bacteria;p__Bacteroidota;c__Bacteroidia;o__Bacteroidales;f__Bacteroidaceae;g__Prevotella;s__Prevotella copri	d__Bacteria	p__Bacteroidota	c__Bacteroidia	o__Bacteroidales	f__Bacteroidaceae	g__Prevotella	s__Prevotella copri	3305419	61206	MAG	Asia	Israel	HRGMv2_0179	TRUE	81	45.2514	2757	1	0	0	19	NC
GENOME206352	GUT_GENOME276970	97.05	0	HRGM v1	ERS972264	d__Bacteria;p__Firmicutes_A;c__Clostridia;o__Oscillospirales;f__Acutalibacteraceae;g__CAG-177;s__CAG-177 sp000431775	d__Bacteria	p__Firmicutes_A	c__Clostridia	o__Oscillospirales	f__Acutalibacteraceae	g__CAG-177	s__CAG-177 sp000431775	2217185	93550	MAG	Asia	Israel	HRGMv2_2802	TRUE	34	53.0987	1973	1	0	0	19	NC
GENOME206353	GUT_GENOME276973	97	1.14	HRGM v1	ERS972264	d__Bacteria;p__Bacteroidota;c__Bacteroidia;o__Bacteroidales;f__Rikenellaceae;g__Alistipes;s__Alistipes shahii	d__Bacteria	p__Bacteroidota	c__Bacteroidia	o__Bacteroidales	f__Rikenellaceae	g__Alistipes	s__Alistipes shahii	2845181	32339	MAG	Asia	Israel	HRGMv2_0129	TRUE	138	59.7237	2326	1	0	0	18	NC
GENOME206354	GUT_GENOME276975	92.17	0.89	HRGM v1	ERS972264	d__Bacteria;p__Firmicutes_A;c__Clostridia;o__Oscillospirales;f__CAG-272;g__CAG-841;s__CAG-841 sp900544285	d__Bacteria	p__Firmicutes_A	c__Clostridia	o__Oscillospirales	f__CAG-272	g__CAG-841	s__CAG-841 sp900544285	1892478	85465	MAG	Asia	Israel	HRGMv2_2780	FALSE	32	48.1197	1738	0	0	0	19	NC
GENOME206355	GUT_GENOME276976	93.23	1.55	HRGM v1	ERS972264	d__Bacteria;p__Bacteroidota;c__Bacteroidia;o__Bacteroidales;f__Bacteroidaceae;g__Bacteroides;s__Bacteroides uniformis	d__Bacteria	p__Bacteroidota	c__Bacteroidia	o__Bacteroidales	f__Bacteroidaceae	g__Bacteroides	s__Bacteroides uniformis	4200300	47058	MAG	Asia	Israel	HRGMv2_0141	TRUE	171	46.9802	3468	1	0	0	20	NC
GENOME206356	GUT_GENOME276980	93.32	1.57	HRGM v1	ERS972264	d__Bacteria;p__Verrucomicrobiota;c__Verrucomicrobiae;o__Verrucomicrobiales;f__Akkermansiaceae;g__Akkermansia;s__Akkermansia muciniphila	d__Bacteria	p__Verrucomicrobiota	c__Verrucomicrobiae	o__Verrucomicrobiales	f__Akkermansiaceae	g__Akkermansia	s__Akkermansia muciniphila	2442145	8490	MAG	Asia	Israel	HRGMv2_3763	FALSE	391	55.8015	2250	2	0	0	20	NC
GENOME206357	GUT_GENOME276982	93.82	1.12	HRGM v1	ERS972265	d__Bacteria;p__Firmicutes;c__Bacilli;o__RF39;f__UBA660;g__CAG-710;s__CAG-710 sp000432595	d__Bacteria	p__Firmicutes	c__Bacilli	o__RF39	f__UBA660	g__CAG-710	s__CAG-710 sp000432595	1126839	109105	MAG	Asia	Israel	HRGMv2_3364	TRUE	20	27.2532	1154	1	1	0	20	NC
GENOME206358	GUT_GENOME276983	90.9	0	HRGM v1	ERS972265	d__Bacteria;p__Bacteroidota;c__Bacteroidia;o__Bacteroidales;f__Rikenellaceae;g__Alistipes;s__Alistipes shahii	d__Bacteria	p__Bacteroidota	c__Bacteroidia	o__Bacteroidales	f__Rikenellaceae	g__Alistipes	s__Alistipes shahii	2805019	82526	MAG	Asia	Israel	HRGMv2_0129	TRUE	59	59.0275	2299	0	0	0	19	NC
GENOME206359	GUT_GENOME276984	98.6	1.17	HRGM v1	ERS972265	d__Bacteria;p__Firmicutes_A;c__Clostridia_A;o__Christensenellales;f__CAG-74;g__UBA11524;s__UBA11524 sp000437595	d__Bacteria	p__Firmicutes_A	c__Clostridia_A	o__Christensenellales	f__CAG-74	g__UBA11524	s__UBA11524 sp000437595	2903705	27625	MAG	Asia	Israel	HRGMv2_0672	TRUE	151	58.4087	2414	2	0	0	19	NC
GENOME206360	GUT_GENOME276986	98.39	0.67	HRGM v1	ERS972265	d__Bacteria;p__Firmicutes_A;c__Clostridia_A;o__Christensenellales;f__CAG-138;g__SFEL01;s__SFEL01 sp004557245	d__Bacteria	p__Firmicutes_A	c__Clostridia_A	o__Christensenellales	f__CAG-138	g__SFEL01	s__SFEL01 sp004557245	1935379	38845	MAG	Asia	Israel	HRGMv2_0681	TRUE	84	53.4774	1863	1	0	0	20	NC
GENOME206361	GUT_GENOME276987	94.41	0.78	HRGM v1	ERS972265	d__Bacteria;p__Firmicutes_A;c__Clostridia;o__Oscillospirales;f__Oscillospiraceae;g__ER4;s__ER4 sp900317525	d__Bacteria	p__Firmicutes_A	c__Clostridia	o__Oscillospirales	f__Oscillospiraceae	g__ER4	s__ER4 sp900317525	1895632	18545	MAG	Asia	Israel	HRGMv2_2701	TRUE	153	61.3495	1826	2	0	0	17	NC
GENOME206362	GUT_GENOME276988	90.49	0.67	HRGM v1	ERS972265	d__Bacteria;p__Firmicutes_A;c__Clostridia_A;o__Christensenellales;f__CAG-552;g__UBA10677;s__UBA10677 sp900543755	d__Bacteria	p__Firmicutes_A	c__Clostridia_A	o__Christensenellales	f__CAG-552	g__UBA10677	s__UBA10677 sp900543755	1808108	26975	MAG	Asia	Israel	HRGMv2_0721	TRUE	97	46.2399	1522	0	0	0	18	NC
GENOME206363	GUT_GENOME276989	99.04	0	HRGM v1	ERS972265	d__Bacteria;p__Bacteroidota;c__Bacteroidia;o__Bacteroidales;f__Rikenellaceae;g__Tidjanibacter;s__Tidjanibacter inops_A	d__Bacteria	p__Bacteroidota	c__Bacteroidia	o__Bacteroidales	f__Rikenellaceae	g__Tidjanibacter	s__Tidjanibacter inops_A	2190045	84171	MAG	Asia	Israel	HRGMv2_0231	TRUE	40	56.9111	1847	0	0	0	20	NC
GENOME206364	GUT_GENOME276991	94.81	1.09	HRGM v1	ERS972265	d__Bacteria;p__Bacteroidota;c__Bacteroidia;o__Bacteroidales;f__Tannerellaceae;g__Parabacteroides;s__Parabacteroides distasonis	d__Bacteria	p__Bacteroidota	c__Bacteroidia	o__Bacteroidales	f__Tannerellaceae	g__Parabacteroides	s__Parabacteroides distasonis	4491090	123308	MAG	Asia	Israel	HRGMv2_0134	FALSE	53	45.2475	3711	1	0	0	19	NC
GENOME206365	GUT_GENOME276992	94.22	0	HRGM v1	ERS972265	d__Bacteria;p__Verrucomicrobiota;c__Verrucomicrobiae;o__Verrucomicrobiales;f__Akkermansiaceae;g__Akkermansia;s__Akkermansia muciniphila	d__Bacteria	p__Verrucomicrobiota	c__Verrucomicrobiae	o__Verrucomicrobiales	f__Akkermansiaceae	g__Akkermansia	s__Akkermansia muciniphila	2682992	97786	MAG	Asia	Israel	HRGMv2_3763	TRUE	37	55.6593	2278	1	0	0	20	NC
GENOME206366	GUT_GENOME276993	94.63	0	HRGM v1	ERS972265	d__Bacteria;p__Firmicutes_A;c__Clostridia;o__Oscillospirales;f__Acutalibacteraceae;g__CAG-217;s__CAG-217 sp000436335	d__Bacteria	p__Firmicutes_A	c__Clostridia	o__Oscillospirales	f__Acutalibacteraceae	g__CAG-217	s__CAG-217 sp000436335	1776204	172970	MAG	Asia	Israel	HRGMv2_2666	TRUE	14	53.8382	1603	3	0	0	20	NC
GENOME206367	GUT_GENOME276994	93.26	3.53	HRGM v1	ERS972265	d__Bacteria;p__Firmicutes;c__Bacilli;o__RF39;f__UBA660;g__CAG-417;s__CAG-417 sp000432835	d__Bacteria	p__Firmicutes	c__Bacilli	o__RF39	f__UBA660	g__CAG-417	s__CAG-417 sp000432835	1357644	250132	MAG	Asia	Israel	HRGMv2_3361	TRUE	16	27.4635	1381	0	0	0	20	NC
GENOME206368	GUT_GENOME276995	92.42	1.12	HRGM v1	ERS972265	d__Bacteria;p__Firmicutes;c__Bacilli;o__RF39;f__UBA660;g__CAG-302;s__CAG-302 sp000431795	d__Bacteria	p__Firmicutes	c__Bacilli	o__RF39	f__UBA660	g__CAG-302	s__CAG-302 sp000431795	1260717	98248	MAG	Asia	Israel	HRGMv2_3344	TRUE	30	26.6796	1270	1	1	0	20	NC
GENOME206369	GUT_GENOME276996	100	0.81	HRGM v1	ERS972265	d__Bacteria;p__Actinobacteriota;c__Coriobacteriia;o__Coriobacteriales;f__Coriobacteriaceae;g__Collinsella;s__	d__Bacteria	p__Actinobacteriota	c__Coriobacteriia	o__Coriobacteriales	f__Coriobacteriaceae	g__Collinsella	s__	2181963	167819	MAG	Asia	Israel	HRGMv2_1109	TRUE	24	59.7545	1828	0	0	0	20	NC
GENOME206370	GUT_GENOME276997	97.32	0.19	HRGM v1	ERS972265	d__Bacteria;p__Bacteroidota;c__Bacteroidia;o__Bacteroidales;f__Bacteroidaceae;g__Phocaeicola;s__Phocaeicola vulgatus	d__Bacteria	p__Bacteroidota	c__Bacteroidia	o__Bacteroidales	f__Bacteroidaceae	g__Phocaeicola	s__Phocaeicola vulgatus	4004582	23801	MAG	Asia	Israel	HRGMv2_0150	TRUE	248	42.137	3252	1	0	0	19	NC
GENOME206371	GUT_GENOME276998	100	0	HRGM v1	ERS972265	d__Bacteria;p__Bacteroidota;c__Bacteroidia;o__Bacteroidales;f__Rikenellaceae;g__Alistipes_A;s__Alistipes_A ihumii	d__Bacteria	p__Bacteroidota	c__Bacteroidia	o__Bacteroidales	f__Rikenellaceae	g__Alistipes_A	s__Alistipes_A ihumii	2742462	217102	MAG	Asia	Israel	HRGMv2_0131	TRUE	29	57.7962	2260	0	0	0	20	NC
GENOME206372	GUT_GENOME276999	96	1.44	HRGM v1	ERS972265	d__Bacteria;p__Firmicutes;c__Bacilli;o__ML615J-28;f__CAG-313;g__CAG-313;s__CAG-313 sp900539265	d__Bacteria	p__Firmicutes	c__Bacilli	o__ML615J-28	f__CAG-313	g__CAG-313	s__CAG-313 sp900539265	1784933	82582	MAG	Asia	Israel	HRGMv2_2596	TRUE	43	27.6506	1597	0	0	0	18	NC
GENOME206373	GUT_GENOME277001	98.66	0	HRGM v1	ERS972265	d__Bacteria;p__Firmicutes_A;c__Clostridia;o__Lachnospirales;f__Lachnospiraceae;g__Lachnospira;s__Lachnospira eligens_A	d__Bacteria	p__Firmicutes_A	c__Clostridia	o__Lachnospirales	f__Lachnospiraceae	g__Lachnospira	s__Lachnospira eligens_A	2664121	120362	MAG	Asia	Israel	HRGMv2_2038	TRUE	40	37.5566	2441	0	0	0	17	NC
GENOME206374	GUT_GENOME277002	93.95	0.81	HRGM v1	ERS972265	d__Bacteria;p__Firmicutes_A;c__Clostridia_A;o__Christensenellales;f__CAG-314;g__CAG-314;s__CAG-314 sp000437915	d__Bacteria	p__Firmicutes_A	c__Clostridia_A	o__Christensenellales	f__CAG-314	g__CAG-314	s__CAG-314 sp000437915	1462963	115366	MAG	Asia	Israel	HRGMv2_0682	TRUE	26	48.8101	1286	0	1	1	20	NC
GENOME206375	GUT_GENOME277005	98.66	0.67	HRGM v1	ERS972265	d__Bacteria;p__Firmicutes_A;c__Clostridia;o__Oscillospirales;f__Acutalibacteraceae;g__Ruminococcus_E;s__Ruminococcus_E bromii_B	d__Bacteria	p__Firmicutes_A	c__Clostridia	o__Oscillospirales	f__Acutalibacteraceae	g__Ruminococcus_E	s__Ruminococcus_E bromii_B	2022825	50503	MAG	Asia	Israel	HRGMv2_2692	TRUE	76	40.8898	1883	1	0	0	18	NC
GENOME206376	GUT_GENOME277010	94.34	0.38	HRGM v1	ERS972265	d__Bacteria;p__Bacteroidota;c__Bacteroidia;o__Bacteroidales;f__Barnesiellaceae;g__Barnesiella;s__Barnesiella intestinihominis	d__Bacteria	p__Bacteroidota	c__Bacteroidia	o__Bacteroidales	f__Barnesiellaceae	g__Barnesiella	s__Barnesiella intestinihominis	2921867	105414	MAG	Asia	Israel	HRGMv2_0135	TRUE	49	43.8963	2347	0	0	0	19	NC
GENOME206377	GUT_GENOME277011	93.94	1.34	HRGM v1	ERS972265	d__Bacteria;p__Firmicutes_A;c__Clostridia_A;o__Christensenellales;f__CAG-138;g__PeH17;s__PeH17 sp000435055	d__Bacteria	p__Firmicutes_A	c__Clostridia_A	o__Christensenellales	f__CAG-138	g__PeH17	s__PeH17 sp000435055	1961243	70692	MAG	Asia	Israel	HRGMv2_0670	TRUE	39	49.516	1684	1	0	0	20	NC
GENOME206378	GUT_GENOME277015	97.27	0	HRGM v1	ERS972265	d__Bacteria;p__Firmicutes_A;c__Clostridia;o__Oscillospirales;f__Acutalibacteraceae;g__CAG-177;s__CAG-177 sp003514385	d__Bacteria	p__Firmicutes_A	c__Clostridia	o__Oscillospirales	f__Acutalibacteraceae	g__CAG-177	s__CAG-177 sp003514385	2125530	93431	MAG	Asia	Israel	HRGMv2_2687	TRUE	33	51.3646	1963	2	0	0	20	NC
GENOME206379	GUT_GENOME277017	92.42	4.49	HRGM v1	ERS972265	d__Bacteria;p__Firmicutes;c__Bacilli;o__RF39;f__UBA660;g__CAG-460;s__CAG-460 sp000437315	d__Bacteria	p__Firmicutes	c__Bacilli	o__RF39	f__UBA660	g__CAG-460	s__CAG-460 sp000437315	1378365	79704	MAG	Asia	Israel	HRGMv2_3348	TRUE	46	25.2816	1408	0	1	0	20	NC
GENOME206380	GUT_GENOME277018	96.83	0.51	HRGM v1	ERS972265	d__Bacteria;p__Firmicutes_A;c__Clostridia;o__Oscillospirales;f__Ruminococcaceae;g__Faecalibacterium;s__Faecalibacterium prausnitzii	d__Bacteria	p__Firmicutes_A	c__Clostridia	o__Oscillospirales	f__Ruminococcaceae	g__Faecalibacterium	s__Faecalibacterium prausnitzii	2223075	31192	MAG	Asia	Israel	HRGMv2_2676	TRUE	119	58.4466	1970	3	0	0	19	NC
GENOME206381	GUT_GENOME277019	96.82	1.52	HRGM v1	ERS972265	d__Bacteria;p__Bacteroidota;c__Bacteroidia;o__Bacteroidales;f__Rikenellaceae;g__Alistipes;s__Alistipes communis	d__Bacteria	p__Bacteroidota	c__Bacteroidia	o__Bacteroidales	f__Rikenellaceae	g__Alistipes	s__Alistipes communis	2602254	34711	MAG	Asia	Israel	HRGMv2_0168	TRUE	118	60.1128	2092	1	0	0	19	NC
GENOME206382	GUT_GENOME277020	95.26	1.57	HRGM v1	ERS972266	d__Bacteria;p__Firmicutes_A;c__Clostridia;o__Lachnospirales;f__Lachnospiraceae;g__Lachnospira;s__Lachnospira rogosae_A	d__Bacteria	p__Firmicutes_A	c__Clostridia	o__Lachnospirales	f__Lachnospiraceae	g__Lachnospira	s__Lachnospira rogosae_A	2532434	16876	MAG	Asia	Israel	HRGMv2_2061	TRUE	240	36.0149	2208	0	0	0	18	NC
GENOME206383	GUT_GENOME277021	93.01	4.18	HRGM v1	ERS972266	d__Bacteria;p__Firmicutes_A;c__Clostridia;o__Lachnospirales;f__Lachnospiraceae;g__Agathobacter;s__Agathobacter faecis	d__Bacteria	p__Firmicutes_A	c__Clostridia	o__Lachnospirales	f__Lachnospiraceae	g__Agathobacter	s__Agathobacter faecis	2781548	13732	MAG	Asia	Israel	HRGMv2_2087	TRUE	296	43.6551	2543	0	0	0	15	NC
GENOME206384	GUT_GENOME277029	94.07	1.39	HRGM v1	ERS972267	d__Bacteria;p__Bacteroidota;c__Bacteroidia;o__Bacteroidales;f__Rikenellaceae;g__Tidjanibacter;s__Tidjanibacter inops_A	d__Bacteria	p__Bacteroidota	c__Bacteroidia	o__Bacteroidales	f__Rikenellaceae	g__Tidjanibacter	s__Tidjanibacter inops_A	1972668	7815	MAG	Asia	Israel	HRGMv2_0231	FALSE	341	57.3145	1750	0	0	0	15	NC
GENOME206385	GUT_GENOME277032	100	0.96	HRGM v1	ERS972267	d__Bacteria;p__Bacteroidota;c__Bacteroidia;o__Bacteroidales;f__Rikenellaceae;g__Alistipes;s__Alistipes sp000434235	d__Bacteria	p__Bacteroidota	c__Bacteroidia	o__Bacteroidales	f__Rikenellaceae	g__Alistipes	s__Alistipes sp000434235	2636061	135060	MAG	Asia	Israel	HRGMv2_0206	TRUE	27	61.6914	2159	2	0	0	20	NC
GENOME206386	GUT_GENOME277035	94.07	0.34	HRGM v1	ERS971700	d__Bacteria;p__Firmicutes_A;c__Clostridia;o__Oscillospirales;f__Ruminococcaceae;g__Faecalibacterium;s__Faecalibacterium prausnitzii_C	d__Bacteria	p__Firmicutes_A	c__Clostridia	o__Oscillospirales	f__Ruminococcaceae	g__Faecalibacterium	s__Faecalibacterium prausnitzii_C	2051772	61900	MAG	Asia	Israel	HRGMv2_2664	TRUE	50	58.6503	1845	1	0	0	20	NC
GENOME206387	GUT_GENOME277036	98.6	1.17	HRGM v1	ERS971700	d__Bacteria;p__Firmicutes_A;c__Clostridia_A;o__Christensenellales;f__CAG-74;g__UBA11524;s__UBA11524 sp000437595	d__Bacteria	p__Firmicutes_A	c__Clostridia_A	o__Christensenellales	f__CAG-74	g__UBA11524	s__UBA11524 sp000437595	2864742	43852	MAG	Asia	Israel	HRGMv2_0672	TRUE	93	58.4547	2359	4	0	0	20	NC
GENOME206388	GUT_GENOME277039	99.11	0.12	HRGM v1	ERS971700	d__Bacteria;p__Actinobacteriota;c__Coriobacteriia;o__Coriobacteriales;f__Eggerthellaceae;g__CAG-1427;s__CAG-1427 sp000435675	d__Bacteria	p__Actinobacteriota	c__Coriobacteriia	o__Coriobacteriales	f__Eggerthellaceae	g__CAG-1427	s__CAG-1427 sp000435675	1689379	24115	MAG	Asia	Israel	HRGMv2_0855	TRUE	106	54.1474	1531	2	0	0	19	NC
GENOME206389	GUT_GENOME277044	97.16	1.44	HRGM v1	ERS971700	d__Bacteria;p__Firmicutes_A;c__Clostridia;o__Peptostreptococcales;f__Anaerovoracaceae;g__UBA1191;s__	d__Bacteria	p__Firmicutes_A	c__Clostridia	o__Peptostreptococcales	f__Anaerovoracaceae	g__UBA1191	s__	1970808	51792	MAG	Asia	Israel	HRGMv2_4617	TRUE	65	38.5423	1787	1	0	0	19	NC
GENOME206390	GUT_GENOME277051	92.16	0.06	HRGM v1	ERS971700	d__Bacteria;p__Firmicutes_A;c__Clostridia;o__Lachnospirales;f__Lachnospiraceae;g__Coprococcus_A;s__Coprococcus_A catus	d__Bacteria	p__Firmicutes_A	c__Clostridia	o__Lachnospirales	f__Lachnospiraceae	g__Coprococcus_A	s__Coprococcus_A catus	2563922	34104	MAG	Asia	Israel	HRGMv2_2085	TRUE	113	43.9915	2293	0	0	0	16	NC
GENOME206391	GUT_GENOME277056	90.65	0.1	HRGM v1	ERS971700	d__Bacteria;p__Bacteroidota;c__Bacteroidia;o__Bacteroidales;f__Rikenellaceae;g__Alistipes;s__Alistipes finegoldii	d__Bacteria	p__Bacteroidota	c__Bacteroidia	o__Bacteroidales	f__Rikenellaceae	g__Alistipes	s__Alistipes finegoldii	2533821	75915	MAG	Asia	Israel	HRGMv2_0202	TRUE	54	58.9672	2074	2	0	0	18	NC
GENOME206392	GUT_GENOME277057	98.66	0.34	HRGM v1	ERS971700	d__Bacteria;p__Firmicutes_A;c__Clostridia;o__Oscillospirales;f__Acutalibacteraceae;g__Eubacterium_R;s__Eubacterium_R sp000434995	d__Bacteria	p__Firmicutes_A	c__Clostridia	o__Oscillospirales	f__Acutalibacteraceae	g__Eubacterium_R	s__Eubacterium_R sp000434995	1822048	135332	MAG	Asia	Israel	HRGMv2_2736	TRUE	25	36.7355	1693	3	0	0	19	NC
GENOME206393	GUT_GENOME277061	92.17	0.67	HRGM v1	ERS972268	d__Bacteria;p__Firmicutes_A;c__Clostridia;o__Oscillospirales;f__CAG-272;g__CAG-841;s__CAG-841 sp900544285	d__Bacteria	p__Firmicutes_A	c__Clostridia	o__Oscillospirales	f__CAG-272	g__CAG-841	s__CAG-841 sp900544285	1876698	190120	MAG	Asia	Israel	HRGMv2_2780	TRUE	20	48.5468	1719	0	0	0	20	NC
GENOME206394	GUT_GENOME277063	90.94	0.34	HRGM v1	ERS972268	d__Bacteria;p__Firmicutes_A;c__Clostridia;o__Oscillospirales;f__Oscillospiraceae;g__F23-B02;s__F23-B02 sp000431075	d__Bacteria	p__Firmicutes_A	c__Clostridia	o__Oscillospirales	f__Oscillospiraceae	g__F23-B02	s__F23-B02 sp000431075	1968310	59159	MAG	Asia	Israel	HRGMv2_2932	TRUE	45	52.9253	1879	1	0	0	20	NC
GENOME206395	GUT_GENOME277064	91.95	0.67	HRGM v1	ERS972268	d__Bacteria;p__Firmicutes_A;c__Clostridia;o__Oscillospirales;f__Oscillospiraceae;g__CAG-83;s__CAG-83 sp000435555	d__Bacteria	p__Firmicutes_A	c__Clostridia	o__Oscillospirales	f__Oscillospiraceae	g__CAG-83	s__CAG-83 sp000435555	2202676	49525	MAG	Asia	Israel	HRGMv2_2792	TRUE	62	59.4162	2131	2	0	0	19	NC
GENOME206396	GUT_GENOME277065	97.28	0.85	HRGM v1	ERS972268	d__Bacteria;p__Verrucomicrobiota;c__Verrucomicrobiae;o__Verrucomicrobiales;f__Akkermansiaceae;g__Akkermansia;s__Akkermansia muciniphila	d__Bacteria	p__Verrucomicrobiota	c__Verrucomicrobiae	o__Verrucomicrobiales	f__Akkermansiaceae	g__Akkermansia	s__Akkermansia muciniphila	2674394	84659	MAG	Asia	Israel	HRGMv2_3763	FALSE	45	55.7656	2286	0	0	0	20	NC
GENOME206397	GUT_GENOME277074	97.22	0	HRGM v1	ERS972269	d__Bacteria;p__Bacteroidota;c__Bacteroidia;o__Bacteroidales;f__Bacteroidaceae;g__Bacteroides;s__Bacteroides stercoris	d__Bacteria	p__Bacteroidota	c__Bacteroidia	o__Bacteroidales	f__Bacteroidaceae	g__Bacteroides	s__Bacteroides stercoris	3418815	65338	MAG	Asia	Israel	HRGMv2_0133	TRUE	95	45.9357	2746	1	0	0	19	NC
GENOME206398	GUT_GENOME277075	96.96	1.3	HRGM v1	ERS972269	d__Bacteria;p__Bacteroidota;c__Bacteroidia;o__Bacteroidales;f__Bacteroidaceae;g__Prevotella;s__Prevotella copri	d__Bacteria	p__Bacteroidota	c__Bacteroidia	o__Bacteroidales	f__Bacteroidaceae	g__Prevotella	s__Prevotella copri	2998850	65386	MAG	Asia	Israel	HRGMv2_0179	TRUE	76	45.758	2453	2	0	0	18	NC
GENOME206399	GUT_GENOME277076	98.87	0.57	HRGM v1	ERS972269	d__Bacteria;p__Bacteroidota;c__Bacteroidia;o__Bacteroidales;f__Barnesiellaceae;g__Barnesiella;s__Barnesiella intestinihominis	d__Bacteria	p__Bacteroidota	c__Bacteroidia	o__Bacteroidales	f__Barnesiellaceae	g__Barnesiella	s__Barnesiella intestinihominis	3067521	40955	MAG	Asia	Israel	HRGMv2_0135	FALSE	127	43.4412	2467	1	0	0	20	NC
GENOME206400	GUT_GENOME277077	94.92	2.19	HRGM v1	ERS972269	d__Bacteria;p__Firmicutes_A;c__Clostridia;o__Oscillospirales;f__Acutalibacteraceae;g__CAG-177;s__CAG-177 sp003514385	d__Bacteria	p__Firmicutes_A	c__Clostridia	o__Oscillospirales	f__Acutalibacteraceae	g__CAG-177	s__CAG-177 sp003514385	2084964	14318	MAG	Asia	Israel	HRGMv2_2687	TRUE	216	51.4565	1922	1	0	0	20	NC
GENOME206401	GUT_GENOME277078	96.79	0.96	HRGM v1	ERS972269	d__Bacteria;p__Bacteroidota;c__Bacteroidia;o__Bacteroidales;f__Rikenellaceae;g__Alistipes;s__Alistipes putredinis	d__Bacteria	p__Bacteroidota	c__Bacteroidia	o__Bacteroidales	f__Rikenellaceae	g__Alistipes	s__Alistipes putredinis	2066518	56746	MAG	Asia	Israel	HRGMv2_0138	TRUE	56	54.9062	1800	0	0	0	19	NC
GENOME206402	GUT_GENOME277079	95.93	1.59	HRGM v1	ERS972269	d__Bacteria;p__Bacteroidota;c__Bacteroidia;o__Bacteroidales;f__UBA932;g__RC9;s__RC9 sp000435075	d__Bacteria	p__Bacteroidota	c__Bacteroidia	o__Bacteroidales	f__UBA932	g__RC9	s__RC9 sp000435075	2738584	44519	MAG	Asia	Israel	HRGMv2_0210	TRUE	98	48.0311	2149	0	0	0	20	NC
GENOME206403	GUT_GENOME277080	98.27	0.29	HRGM v1	ERS972269	d__Bacteria;p__Bacteroidota;c__Bacteroidia;o__Bacteroidales;f__Tannerellaceae;g__Parabacteroides;s__Parabacteroides distasonis	d__Bacteria	p__Bacteroidota	c__Bacteroidia	o__Bacteroidales	f__Tannerellaceae	g__Parabacteroides	s__Parabacteroides distasonis	4393236	120336	MAG	Asia	Israel	HRGMv2_0134	FALSE	56	45.2487	3598	4	0	0	19	NC
GENOME206404	GUT_GENOME277081	95.72	0.5	HRGM v1	ERS972269	d__Bacteria;p__Bacteroidota;c__Bacteroidia;o__Bacteroidales;f__Bacteroidaceae;g__Prevotella;s__Prevotella sp003447235	d__Bacteria	p__Bacteroidota	c__Bacteroidia	o__Bacteroidales	f__Bacteroidaceae	g__Prevotella	s__Prevotella sp003447235	2223743	45309	MAG	Asia	Israel	HRGMv2_0170	TRUE	67	54.669	1781	1	0	0	16	NC
GENOME206405	GUT_GENOME277082	93.74	3.81	HRGM v1	ERS972269	d__Bacteria;p__Firmicutes_A;c__Clostridia;o__Oscillospirales;f__Oscillospiraceae;g__Dysosmobacter;s__Dysosmobacter sp001916835	d__Bacteria	p__Firmicutes_A	c__Clostridia	o__Oscillospirales	f__Oscillospiraceae	g__Dysosmobacter	s__Dysosmobacter sp001916835	2074719	7929	MAG	Asia	Israel	HRGMv2_2786	TRUE	349	58.3721	1964	0	0	0	13	NC
GENOME206406	GUT_GENOME277083	94.5	1.59	HRGM v1	ERS972269	d__Bacteria;p__Bacteroidota;c__Bacteroidia;o__Bacteroidales;f__UBA932;g__RC9;s__RC9 sp000432515	d__Bacteria	p__Bacteroidota	c__Bacteroidia	o__Bacteroidales	f__UBA932	g__RC9	s__RC9 sp000432515	2850935	38024	MAG	Asia	Israel	HRGMv2_0288	TRUE	122	49.1045	2246	0	0	0	19	NC
GENOME206407	GUT_GENOME277084	92.39	4.59	HRGM v1	ERS972269	d__Bacteria;p__Firmicutes_A;c__Clostridia;o__Oscillospirales;f__Oscillospiraceae;g__CAG-103;s__CAG-103 sp900543625	d__Bacteria	p__Firmicutes_A	c__Clostridia	o__Oscillospirales	f__Oscillospiraceae	g__CAG-103	s__CAG-103 sp900543625	1963125	17886	MAG	Asia	Israel	HRGMv2_2710	TRUE	159	61.8164	1802	0	0	0	17	NC
GENOME206408	GUT_GENOME277087	98.66	0	HRGM v1	ERS972269	d__Bacteria;p__Firmicutes_A;c__Clostridia;o__Oscillospirales;f__Oscillospiraceae;g__ER4;s__ER4 sp900546295	d__Bacteria	p__Firmicutes_A	c__Clostridia	o__Oscillospirales	f__Oscillospiraceae	g__ER4	s__ER4 sp900546295	1836342	71773	MAG	Asia	Israel	HRGMv2_2796	TRUE	36	59.5939	1709	3	0	0	15	NC
GENOME206409	GUT_GENOME277088	97.32	0	HRGM v1	ERS972269	d__Bacteria;p__Firmicutes_A;c__Clostridia;o__Oscillospirales;f__Acutalibacteraceae;g__CAG-217;s__CAG-217 sp000436335	d__Bacteria	p__Firmicutes_A	c__Clostridia	o__Oscillospirales	f__Acutalibacteraceae	g__CAG-217	s__CAG-217 sp000436335	1831565	73459	MAG	Asia	Israel	HRGMv2_2666	TRUE	33	53.8635	1646	2	0	0	20	NC
GENOME206410	GUT_GENOME277090	97.74	0.38	HRGM v1	ERS972270	d__Bacteria;p__Bacteroidota;c__Bacteroidia;o__Bacteroidales;f__Muribaculaceae;g__CAG-873;s__CAG-873 sp900554715	d__Bacteria	p__Bacteroidota	c__Bacteroidia	o__Bacteroidales	f__Muribaculaceae	g__CAG-873	s__CAG-873 sp900554715	2849207	35649	MAG	Asia	Israel	HRGMv2_0500	TRUE	111	53.0484	2364	1	0	0	20	NC
GENOME206411	GUT_GENOME277091	100	1.44	HRGM v1	ERS972270	d__Bacteria;p__Firmicutes;c__Bacilli;o__ML615J-28;f__CAG-313;g__CAG-313;s__CAG-313 sp003539625	d__Bacteria	p__Firmicutes	c__Bacilli	o__ML615J-28	f__CAG-313	g__CAG-313	s__CAG-313 sp003539625	1621686	70297	MAG	Asia	Israel	HRGMv2_2594	TRUE	41	29.2336	1444	0	0	0	19	NC
GENOME206412	GUT_GENOME277094	92.17	0	HRGM v1	ERS972270	d__Bacteria;p__Firmicutes_A;c__Clostridia;o__Oscillospirales;f__CAG-272;g__CAG-841;s__CAG-841 sp900544285	d__Bacteria	p__Firmicutes_A	c__Clostridia	o__Oscillospirales	f__CAG-272	g__CAG-841	s__CAG-841 sp900544285	1945182	137860	MAG	Asia	Israel	HRGMv2_2780	TRUE	22	48.3616	1781	0	0	0	20	NC
GENOME206413	GUT_GENOME277096	98.66	0	HRGM v1	ERS972270	d__Bacteria;p__Firmicutes_A;c__Clostridia;o__Lachnospirales;f__Lachnospiraceae;g__CAG-127;s__CAG-127 sp900319515	d__Bacteria	p__Firmicutes_A	c__Clostridia	o__Lachnospirales	f__Lachnospiraceae	g__CAG-127	s__CAG-127 sp900319515	2765970	105745	MAG	Asia	Israel	HRGMv2_2056	TRUE	56	44.0662	2483	0	0	0	19	NC
GENOME206414	GUT_GENOME277097	91.61	0	HRGM v1	ERS972270	d__Bacteria;p__Firmicutes_A;c__Clostridia;o__Oscillospirales;f__Oscillospiraceae;g__F23-B02;s__F23-B02 sp003533405	d__Bacteria	p__Firmicutes_A	c__Clostridia	o__Oscillospirales	f__Oscillospiraceae	g__F23-B02	s__F23-B02 sp003533405	2013479	56639	MAG	Asia	Israel	HRGMv2_2933	TRUE	58	53.2001	1916	2	0	0	20	NC
GENOME206415	GUT_GENOME277099	91.49	1.97	HRGM v1	ERS972270	d__Bacteria;p__Bacteroidota;c__Bacteroidia;o__Bacteroidales;f__Bacteroidaceae;g__Prevotella;s__Prevotella copri	d__Bacteria	p__Bacteroidota	c__Bacteroidia	o__Bacteroidales	f__Bacteroidaceae	g__Prevotella	s__Prevotella copri	2478259	8836	MAG	Asia	Israel	HRGMv2_0179	TRUE	387	46.3611	2085	1	0	0	19	NC
GENOME206416	GUT_GENOME277102	92.42	0	HRGM v1	ERS972270	d__Bacteria;p__Firmicutes;c__Bacilli;o__RF39;f__UBA660;g__CAG-302;s__CAG-302 sp000431795	d__Bacteria	p__Firmicutes	c__Bacilli	o__RF39	f__UBA660	g__CAG-302	s__CAG-302 sp000431795	1297958	50127	MAG	Asia	Israel	HRGMv2_3344	TRUE	46	26.6428	1345	1	0	1	20	NC
GENOME206417	GUT_GENOME277103	99.04	0.96	HRGM v1	ERS972270	d__Bacteria;p__Bacteroidota;c__Bacteroidia;o__Bacteroidales;f__Rikenellaceae;g__Alistipes;s__Alistipes putredinis	d__Bacteria	p__Bacteroidota	c__Bacteroidia	o__Bacteroidales	f__Rikenellaceae	g__Alistipes	s__Alistipes putredinis	2039949	75251	MAG	Asia	Israel	HRGMv2_0138	TRUE	36	54.7976	1768	0	0	0	20	NC
GENOME206418	GUT_GENOME277104	98.49	0.75	HRGM v1	ERS972270	d__Bacteria;p__Bacteroidota;c__Bacteroidia;o__Bacteroidales;f__Barnesiellaceae;g__Barnesiella;s__Barnesiella intestinihominis	d__Bacteria	p__Bacteroidota	c__Bacteroidia	o__Bacteroidales	f__Barnesiellaceae	g__Barnesiella	s__Barnesiella intestinihominis	3230960	35046	MAG	Asia	Israel	HRGMv2_0135	FALSE	160	43.2405	2618	2	0	0	20	NC
GENOME206419	GUT_GENOME277106	91.95	0.67	HRGM v1	ERS972270	d__Bacteria;p__Firmicutes_A;c__Clostridia;o__Oscillospirales;f__Oscillospiraceae;g__CAG-83;s__CAG-83 sp900547745	d__Bacteria	p__Firmicutes_A	c__Clostridia	o__Oscillospirales	f__Oscillospiraceae	g__CAG-83	s__CAG-83 sp900547745	2112387	68818	MAG	Asia	Israel	HRGMv2_2810	TRUE	61	61.664	1968	1	0	0	20	NC
GENOME206420	GUT_GENOME277108	90.76	3.72	HRGM v1	ERS972270	d__Bacteria;p__Verrucomicrobiota;c__Lentisphaeria;o__Victivallales;f__UBA1829;g__UBA1829;s__UBA1829 sp900549415	d__Bacteria	p__Verrucomicrobiota	c__Lentisphaeria	o__Victivallales	f__UBA1829	g__UBA1829	s__UBA1829 sp900549415	3304541	9656	MAG	Asia	Israel	HRGMv2_3778	TRUE	478	55.0779	2876	0	0	0	18	NC
GENOME206421	GUT_GENOME277109	94.97	1.68	HRGM v1	ERS972270	d__Bacteria;p__Firmicutes_A;c__Clostridia;o__Oscillospirales;f__Oscillospiraceae;g__ER4;s__ER4 sp900317525	d__Bacteria	p__Firmicutes_A	c__Clostridia	o__Oscillospirales	f__Oscillospiraceae	g__ER4	s__ER4 sp900317525	1690036	34044	MAG	Asia	Israel	HRGMv2_2701	TRUE	88	61.6089	1614	2	0	0	17	NC
GENOME206422	GUT_GENOME277110	97.75	0	HRGM v1	ERS972270	d__Bacteria;p__Firmicutes;c__Bacilli;o__RFN20;f__CAG-288;g__CAG-345;s__CAG-345 sp000433315	d__Bacteria	p__Firmicutes	c__Bacilli	o__RFN20	f__CAG-288	g__CAG-345	s__CAG-345 sp000433315	1784286	127697	MAG	Asia	Israel	HRGMv2_3440	TRUE	25	29.537	1593	2	1	1	20	HQ
GENOME206423	GUT_GENOME277113	94.63	2.4	HRGM v1	ERS972271	d__Bacteria;p__Bacteroidota;c__Bacteroidia;o__Bacteroidales;f__Rikenellaceae;g__Alistipes;s__Alistipes putredinis	d__Bacteria	p__Bacteroidota	c__Bacteroidia	o__Bacteroidales	f__Rikenellaceae	g__Alistipes	s__Alistipes putredinis	1938112	14592	MAG	Asia	Israel	HRGMv2_0138	TRUE	188	55.3967	1698	0	0	0	19	NC
GENOME206424	GUT_GENOME277117	95.94	2.24	HRGM v1	ERS972271	d__Bacteria;p__Firmicutes_A;c__Clostridia;o__Oscillospirales;f__Acutalibacteraceae;g__Ruminococcus_E;s__Ruminococcus_E bromii_B	d__Bacteria	p__Firmicutes_A	c__Clostridia	o__Oscillospirales	f__Acutalibacteraceae	g__Ruminococcus_E	s__Ruminococcus_E bromii_B	1951083	17889	MAG	Asia	Israel	HRGMv2_2692	TRUE	155	41.0658	1816	1	0	0	20	NC
GENOME206425	GUT_GENOME277119	94.94	2.25	HRGM v1	ERS972271	d__Bacteria;p__Firmicutes;c__Bacilli;o__RF39;f__UBA660;g__CAG-710;s__CAG-710 sp000432595	d__Bacteria	p__Firmicutes	c__Bacilli	o__RF39	f__UBA660	g__CAG-710	s__CAG-710 sp000432595	1122772	75682	MAG	Asia	Israel	HRGMv2_3364	TRUE	32	27.42	1127	1	1	1	20	HQ
GENOME206426	GUT_GENOME277121	96.23	0.98	HRGM v1	ERS972271	d__Bacteria;p__Actinobacteriota;c__Actinomycetia;o__Actinomycetales;f__Bifidobacteriaceae;g__Bifidobacterium;s__Bifidobacterium adolescentis	d__Bacteria	p__Actinobacteriota	c__Actinomycetia	o__Actinomycetales	f__Bifidobacteriaceae	g__Bifidobacterium	s__Bifidobacterium adolescentis	1726479	14449	MAG	Asia	Israel	HRGMv2_0048	TRUE	186	60.1236	1409	1	0	0	20	NC
GENOME206427	GUT_GENOME277122	94.59	0	HRGM v1	ERS972271	d__Bacteria;p__Firmicutes_A;c__Clostridia;o__Oscillospirales;f__Acutalibacteraceae;g__CAG-177;s__CAG-177 sp003514385	d__Bacteria	p__Firmicutes_A	c__Clostridia	o__Oscillospirales	f__Acutalibacteraceae	g__CAG-177	s__CAG-177 sp003514385	2047428	97317	MAG	Asia	Israel	HRGMv2_2687	TRUE	36	51.6805	1877	2	0	1	17	NC
GENOME206428	GUT_GENOME277124	90.01	1.45	HRGM v1	ERS972271	d__Bacteria;p__Proteobacteria;c__Gammaproteobacteria;o__Burkholderiales;f__Burkholderiaceae;g__Sutterella;s__Sutterella wadsworthensis	d__Bacteria	p__Proteobacteria	c__Gammaproteobacteria	o__Burkholderiales	f__Burkholderiaceae	g__Sutterella	s__Sutterella wadsworthensis	2168900	4570	MAG	Asia	Israel	HRGMv2_0557	TRUE	551	55.9325	2109	1	0	0	19	NC
GENOME206429	GUT_GENOME277128	92.99	0.89	HRGM v1	ERS972271	d__Bacteria;p__Firmicutes_A;c__Clostridia;o__Lachnospirales;f__Lachnospiraceae;g__Coprococcus;s__Coprococcus eutactus_A	d__Bacteria	p__Firmicutes_A	c__Clostridia	o__Lachnospirales	f__Lachnospiraceae	g__Coprococcus	s__Coprococcus eutactus_A	2469087	15751	MAG	Asia	Israel	HRGMv2_2114	TRUE	231	44.6584	2084	0	0	0	17	NC
GENOME206430	GUT_GENOME277129	92.35	0	HRGM v1	ERS972272	d__Bacteria;p__Proteobacteria;c__Gammaproteobacteria;o__Enterobacterales;f__Succinivibrionaceae;g__Succinivibrio;s__Succinivibrio sp000431835	d__Bacteria	p__Proteobacteria	c__Gammaproteobacteria	o__Enterobacterales	f__Succinivibrionaceae	g__Succinivibrio	s__Succinivibrio sp000431835	2331226	47593	MAG	Asia	Israel	HRGMv2_1788	TRUE	93	36.6289	2012	0	0	0	17	NC
GENOME206431	GUT_GENOME277131	95.95	0.71	HRGM v1	ERS972272	d__Bacteria;p__Bacteroidota;c__Bacteroidia;o__Bacteroidales;f__UBA932;g__RC9;s__RC9 sp000434935	d__Bacteria	p__Bacteroidota	c__Bacteroidia	o__Bacteroidales	f__UBA932	g__RC9	s__RC9 sp000434935	2972545	88615	MAG	Asia	Israel	HRGMv2_0269	TRUE	58	49.0892	2332	0	0	0	20	NC
GENOME206432	GUT_GENOME277133	97.99	0.34	HRGM v1	ERS972272	d__Bacteria;p__Firmicutes_A;c__Clostridia;o__Oscillospirales;f__Acutalibacteraceae;g__CAG-180;s__CAG-180 sp000432435	d__Bacteria	p__Firmicutes_A	c__Clostridia	o__Oscillospirales	f__Acutalibacteraceae	g__CAG-180	s__CAG-180 sp000432435	1920704	165655	MAG	Asia	Israel	HRGMv2_2673	TRUE	18	44.6841	1768	3	0	0	20	NC
GENOME206433	GUT_GENOME277134	94.28	0	HRGM v1	ERS972272	d__Bacteria;p__Bacteroidota;c__Bacteroidia;o__Bacteroidales;f__Bacteroidaceae;g__Prevotella;s__Prevotella sp900552515	d__Bacteria	p__Bacteroidota	c__Bacteroidia	o__Bacteroidales	f__Bacteroidaceae	g__Prevotella	s__Prevotella sp900552515	2700878	33622	MAG	Asia	Israel	HRGMv2_0275	TRUE	109	48.5589	2161	0	0	0	18	NC
GENOME206434	GUT_GENOME277135	91.5	0.67	HRGM v1	ERS972272	d__Bacteria;p__Firmicutes_A;c__Clostridia;o__Oscillospirales;f__CAG-272;g__CAG-841;s__CAG-841 sp000437375	d__Bacteria	p__Firmicutes_A	c__Clostridia	o__Oscillospirales	f__CAG-272	g__CAG-841	s__CAG-841 sp000437375	1699067	123083	MAG	Asia	Israel	HRGMv2_2828	TRUE	22	45.0769	1564	0	0	0	20	NC
GENOME206435	GUT_GENOME277142	93.89	0.84	HRGM v1	ERS972273	d__Bacteria;p__Firmicutes_A;c__Clostridia;o__Oscillospirales;f__CAG-272;g__UMGS731;s__UMGS731 sp900544985	d__Bacteria	p__Firmicutes_A	c__Clostridia	o__Oscillospirales	f__CAG-272	g__UMGS731	s__UMGS731 sp900544985	1982221	40140	MAG	Asia	Israel	HRGMv2_2912	TRUE	101	42.5336	1790	0	1	0	18	NC
GENOME206436	GUT_GENOME277147	92.39	0.67	HRGM v1	ERS972273	d__Bacteria;p__Firmicutes_A;c__Clostridia;o__Oscillospirales;f__Ruminococcaceae;g__CAG-115;s__CAG-115 sp003531585	d__Bacteria	p__Firmicutes_A	c__Clostridia	o__Oscillospirales	f__Ruminococcaceae	g__CAG-115	s__CAG-115 sp003531585	2300616	18564	MAG	Asia	Israel	HRGMv2_2776	TRUE	175	53.9304	2085	1	0	0	18	NC
GENOME206437	GUT_GENOME277148	97.38	1.35	HRGM v1	ERS972273	d__Bacteria;p__Bacteroidota;c__Bacteroidia;o__Bacteroidales;f__Tannerellaceae;g__Parabacteroides;s__Parabacteroides merdae	d__Bacteria	p__Bacteroidota	c__Bacteroidia	o__Bacteroidales	f__Tannerellaceae	g__Parabacteroides	s__Parabacteroides merdae	3718782	53782	MAG	Asia	Israel	HRGMv2_0143	FALSE	110	45.6107	2969	0	0	0	19	NC
GENOME206438	GUT_GENOME277153	99.52	0.96	HRGM v1	ERS972273	d__Bacteria;p__Bacteroidota;c__Bacteroidia;o__Bacteroidales;f__Rikenellaceae;g__Alistipes;s__Alistipes putredinis	d__Bacteria	p__Bacteroidota	c__Bacteroidia	o__Bacteroidales	f__Rikenellaceae	g__Alistipes	s__Alistipes putredinis	2080436	98506	MAG	Asia	Israel	HRGMv2_0138	TRUE	35	54.8491	1793	0	0	0	20	NC
GENOME206439	GUT_GENOME277155	90.23	2.03	HRGM v1	ERS972273	d__Bacteria;p__Firmicutes_A;c__Clostridia;o__Oscillospirales;f__Oscillospiraceae;g__ER4;s__ER4 sp900317525	d__Bacteria	p__Firmicutes_A	c__Clostridia	o__Oscillospirales	f__Oscillospiraceae	g__ER4	s__ER4 sp900317525	1516956	15133	MAG	Asia	Israel	HRGMv2_2701	TRUE	156	62.477	1433	1	0	0	15	NC
GENOME206440	GUT_GENOME277156	96.64	0.17	HRGM v1	ERS972273	d__Bacteria;p__Firmicutes_A;c__Clostridia;o__Lachnospirales;f__Lachnospiraceae;g__Lachnospira;s__Lachnospira rogosae_A	d__Bacteria	p__Firmicutes_A	c__Clostridia	o__Lachnospirales	f__Lachnospiraceae	g__Lachnospira	s__Lachnospira rogosae_A	2514205	43621	MAG	Asia	Israel	HRGMv2_2061	TRUE	95	36.1522	2199	0	0	0	17	NC
GENOME206441	GUT_GENOME277160	92.07	3.17	HRGM v1	ERS972273	d__Bacteria;p__Firmicutes_A;c__Clostridia;o__Oscillospirales;f__Ruminococcaceae;g__Faecalibacterium;s__Faecalibacterium prausnitzii_G	d__Bacteria	p__Firmicutes_A	c__Clostridia	o__Oscillospirales	f__Ruminococcaceae	g__Faecalibacterium	s__Faecalibacterium prausnitzii_G	2019818	9377	MAG	Asia	Israel	HRGMv2_2763	TRUE	286	59.6525	1824	1	0	0	19	NC
GENOME206442	GUT_GENOME277162	97.32	2.57	HRGM v1	ERS972273	d__Bacteria;p__Firmicutes_A;c__Clostridia;o__Oscillospirales;f__Acutalibacteraceae;g__Ruminococcus_E;s__Ruminococcus_E bromii_B	d__Bacteria	p__Firmicutes_A	c__Clostridia	o__Oscillospirales	f__Acutalibacteraceae	g__Ruminococcus_E	s__Ruminococcus_E bromii_B	2056655	20657	MAG	Asia	Israel	HRGMv2_2692	TRUE	152	40.5114	1911	1	0	0	17	NC
GENOME206443	GUT_GENOME277164	100	0.24	HRGM v1	ERS972274	d__Bacteria;p__Bacteroidota;c__Bacteroidia;o__Bacteroidales;f__Rikenellaceae;g__Alistipes_A;s__Alistipes_A indistinctus	d__Bacteria	p__Bacteroidota	c__Bacteroidia	o__Bacteroidales	f__Rikenellaceae	g__Alistipes_A	s__Alistipes_A indistinctus	2804924	34190	MAG	Asia	Israel	HRGMv2_0139	TRUE	113	54.889	2298	1	0	0	20	NC
GENOME206444	GUT_GENOME277165	98.87	0	HRGM v1	ERS972274	d__Bacteria;p__Bacteroidota;c__Bacteroidia;o__Bacteroidales;f__Barnesiellaceae;g__Barnesiella;s__Barnesiella intestinihominis	d__Bacteria	p__Bacteroidota	c__Bacteroidia	o__Bacteroidales	f__Barnesiellaceae	g__Barnesiella	s__Barnesiella intestinihominis	3245963	148859	MAG	Asia	Israel	HRGMv2_0135	TRUE	44	43.5222	2604	0	0	0	20	NC
GENOME206445	GUT_GENOME277167	91.29	4.49	HRGM v1	ERS972274	d__Bacteria;p__Firmicutes;c__Bacilli;o__RF39;f__UBA660;g__CAG-302;s__CAG-302 sp001916775	d__Bacteria	p__Firmicutes	c__Bacilli	o__RF39	f__UBA660	g__CAG-302	s__CAG-302 sp001916775	1522901	48943	MAG	Asia	Israel	HRGMv2_3341	TRUE	60	26.4256	1550	2	0	0	20	NC
GENOME206446	GUT_GENOME277168	91.01	2.68	HRGM v1	ERS972274	d__Bacteria;p__Firmicutes_A;c__Clostridia_A;o__Christensenellales;f__CAG-138;g__PeH17;s__PeH17 sp000435055	d__Bacteria	p__Firmicutes_A	c__Clostridia_A	o__Christensenellales	f__CAG-138	g__PeH17	s__PeH17 sp000435055	1790142	7813	MAG	Asia	Israel	HRGMv2_0670	TRUE	289	49.4672	1666	0	0	0	19	NC
GENOME206447	GUT_GENOME277169	97.32	0	HRGM v1	ERS972274	d__Bacteria;p__Firmicutes_A;c__Clostridia;o__Oscillospirales;f__Acutalibacteraceae;g__CAG-177;s__CAG-177 sp003514385	d__Bacteria	p__Firmicutes_A	c__Clostridia	o__Oscillospirales	f__Acutalibacteraceae	g__CAG-177	s__CAG-177 sp003514385	2147329	86508	MAG	Asia	Israel	HRGMv2_2687	TRUE	43	51.6236	1977	1	0	0	19	NC
GENOME206448	GUT_GENOME277170	99.48	0	HRGM v1	ERS972274	d__Bacteria;p__Firmicutes;c__Bacilli;o__Lactobacillales;f__Lactobacillaceae;g__Ligilactobacillus;s__Ligilactobacillus salivarius	d__Bacteria	p__Firmicutes	c__Bacilli	o__Lactobacillales	f__Lactobacillaceae	g__Ligilactobacillus	s__Ligilactobacillus salivarius	1709465	109476	MAG	Asia	Israel	HRGMv2_2489	TRUE	35	32.5962	1663	2	0	0	14	NC
GENOME206449	GUT_GENOME277175	95.97	0.84	HRGM v1	ERS972274	d__Bacteria;p__Firmicutes_A;c__Clostridia;o__Oscillospirales;f__Ruminococcaceae;g__CAG-115;s__CAG-115 sp003531585	d__Bacteria	p__Firmicutes_A	c__Clostridia	o__Oscillospirales	f__Ruminococcaceae	g__CAG-115	s__CAG-115 sp003531585	2596225	22003	MAG	Asia	Israel	HRGMv2_2776	TRUE	189	53.2723	2355	0	0	0	17	NC
GENOME206450	GUT_GENOME277179	97.38	1.61	HRGM v1	ERS972274	d__Bacteria;p__Firmicutes;c__Bacilli;o__RFN20;f__CAG-288;g__CAG-288;s__CAG-288 sp000437395	d__Bacteria	p__Firmicutes	c__Bacilli	o__RFN20	f__CAG-288	g__CAG-288	s__CAG-288 sp000437395	1636509	50326	MAG	Asia	Israel	HRGMv2_3441	TRUE	54	30.4732	1501	1	1	1	20	HQ
GENOME206451	GUT_GENOME277182	90.65	0.87	HRGM v1	ERS972274	d__Bacteria;p__Bacteroidota;c__Bacteroidia;o__Bacteroidales;f__Bacteroidaceae;g__Prevotellamassilia;s__Prevotellamassilia sp900540885	d__Bacteria	p__Bacteroidota	c__Bacteroidia	o__Bacteroidales	f__Bacteroidaceae	g__Prevotellamassilia	s__Prevotellamassilia sp900540885	2412080	12512	MAG	Asia	Israel	HRGMv2_0211	TRUE	272	44.9364	1876	0	0	0	17	NC
GENOME206452	GUT_GENOME277183	91.68	0.37	HRGM v1	ERS972274	d__Bacteria;p__Bacteroidota;c__Bacteroidia;o__Bacteroidales;f__Bacteroidaceae;g__Bacteroides;s__Bacteroides uniformis	d__Bacteria	p__Bacteroidota	c__Bacteroidia	o__Bacteroidales	f__Bacteroidaceae	g__Bacteroides	s__Bacteroides uniformis	3579725	15305	MAG	Asia	Israel	HRGMv2_0141	TRUE	336	47.4331	3046	1	0	0	20	NC
GENOME206453	GUT_GENOME277185	99.63	0.09	HRGM v1	ERS972275	d__Bacteria;p__Firmicutes;c__Bacilli;o__Lactobacillales;f__Streptococcaceae;g__Streptococcus;s__Streptococcus lutetiensis	d__Bacteria	p__Firmicutes	c__Bacilli	o__Lactobacillales	f__Streptococcaceae	g__Streptococcus	s__Streptococcus lutetiensis	1724624	57027	MAG	Asia	Israel	HRGMv2_2484	TRUE	40	37.4322	1743	0	0	0	13	NC
GENOME206454	GUT_GENOME277186	91.27	0.18	HRGM v1	ERS972275	d__Bacteria;p__Bacteroidota;c__Bacteroidia;o__Bacteroidales;f__Bacteroidaceae;g__Prevotella;s__Prevotella sp003447235	d__Bacteria	p__Bacteroidota	c__Bacteroidia	o__Bacteroidales	f__Bacteroidaceae	g__Prevotella	s__Prevotella sp003447235	2142185	51783	MAG	Asia	Israel	HRGMv2_0170	TRUE	63	54.896	1713	2	0	0	16	NC
GENOME206455	GUT_GENOME277187	100	0	HRGM v1	ERS972275	d__Bacteria;p__Firmicutes;c__Bacilli;o__RFN20;f__CAG-449;g__CAG-449;s__CAG-449 sp900551385	d__Bacteria	p__Firmicutes	c__Bacilli	o__RFN20	f__CAG-449	g__CAG-449	s__CAG-449 sp900551385	1928588	59951	MAG	Asia	Israel	HRGMv2_3449	TRUE	62	24.8743	1696	2	0	0	20	NC
GENOME206456	GUT_GENOME277189	94.3	0	HRGM v1	ERS972275	d__Bacteria;p__Firmicutes_A;c__Clostridia;o__Oscillospirales;f__Ruminococcaceae;g__Ruminiclostridium_E;s__Ruminiclostridium_E siraeum	d__Bacteria	p__Firmicutes_A	c__Clostridia	o__Oscillospirales	f__Ruminococcaceae	g__Ruminiclostridium_E	s__Ruminiclostridium_E siraeum	2434856	40680	MAG	Asia	Israel	HRGMv2_2669	FALSE	86	45.1258	2112	1	0	0	18	NC
GENOME206457	GUT_GENOME277190	97.27	0	HRGM v1	ERS972275	d__Bacteria;p__Firmicutes_A;c__Clostridia;o__Oscillospirales;f__Acutalibacteraceae;g__CAG-177;s__CAG-177 sp003514385	d__Bacteria	p__Firmicutes_A	c__Clostridia	o__Oscillospirales	f__Acutalibacteraceae	g__CAG-177	s__CAG-177 sp003514385	2117365	125860	MAG	Asia	Israel	HRGMv2_2687	TRUE	31	51.4809	1933	2	0	0	19	NC
GENOME206458	GUT_GENOME277193	97.05	1.76	HRGM v1	ERS972275	d__Bacteria;p__Firmicutes_A;c__Clostridia;o__Oscillospirales;f__Ruminococcaceae;g__Gemmiger;s__Gemmiger qucibialis	d__Bacteria	p__Firmicutes_A	c__Clostridia	o__Oscillospirales	f__Ruminococcaceae	g__Gemmiger	s__Gemmiger qucibialis	2376331	8685	MAG	Asia	Israel	HRGMv2_2663	TRUE	362	56.388	1998	0	0	0	16	NC
GENOME206459	GUT_GENOME277197	96.94	3.24	HRGM v1	ERS972275	d__Bacteria;p__Firmicutes_A;c__Clostridia;o__Lachnospirales;f__Lachnospiraceae;g__CAG-95;s__CAG-95 sp900066375	d__Bacteria	p__Firmicutes_A	c__Clostridia	o__Lachnospirales	f__Lachnospiraceae	g__CAG-95	s__CAG-95 sp900066375	2936494	56260	MAG	Asia	Israel	HRGMv2_2207	TRUE	84	44.7108	2737	0	0	0	16	NC
GENOME206460	GUT_GENOME277198	98.66	0.67	HRGM v1	ERS972275	d__Bacteria;p__Firmicutes_A;c__Clostridia;o__Oscillospirales;f__Oscillospiraceae;g__ER4;s__ER4 sp000765235	d__Bacteria	p__Firmicutes_A	c__Clostridia	o__Oscillospirales	f__Oscillospiraceae	g__ER4	s__ER4 sp000765235	2032475	59139	MAG	Asia	Israel	HRGMv2_2744	TRUE	57	58.7454	1920	1	0	0	15	NC
GENOME206461	GUT_GENOME277199	95.83	1.2	HRGM v1	ERS972275	d__Bacteria;p__Bacteroidota;c__Bacteroidia;o__Bacteroidales;f__Rikenellaceae;g__Alistipes;s__Alistipes putredinis	d__Bacteria	p__Bacteroidota	c__Bacteroidia	o__Bacteroidales	f__Rikenellaceae	g__Alistipes	s__Alistipes putredinis	1873354	32880	MAG	Asia	Israel	HRGMv2_0138	FALSE	85	55.428	1636	0	0	0	20	NC
GENOME206462	GUT_GENOME277200	91.73	0.46	HRGM v1	ERS972275	d__Bacteria;p__Bacteroidota;c__Bacteroidia;o__Bacteroidales;f__Tannerellaceae;g__Parabacteroides;s__Parabacteroides distasonis	d__Bacteria	p__Bacteroidota	c__Bacteroidia	o__Bacteroidales	f__Tannerellaceae	g__Parabacteroides	s__Parabacteroides distasonis	3599106	8230	MAG	Asia	Israel	HRGMv2_0134	TRUE	575	45.5694	2972	2	0	0	16	NC
GENOME206463	GUT_GENOME277202	96.76	1.45	HRGM v1	ERS972275	d__Bacteria;p__Firmicutes_A;c__Clostridia;o__Lachnospirales;f__Lachnospiraceae;g__Acetatifactor;s__Acetatifactor sp900066365	d__Bacteria	p__Firmicutes_A	c__Clostridia	o__Lachnospirales	f__Lachnospiraceae	g__Acetatifactor	s__Acetatifactor sp900066365	2887536	34897	MAG	Asia	Israel	HRGMv2_2073	TRUE	124	46.8311	2567	0	0	0	17	NC
GENOME206464	GUT_GENOME277204	91.54	0.77	HRGM v1	ERS972275	d__Bacteria;p__Bacteroidota;c__Bacteroidia;o__Bacteroidales;f__Tannerellaceae;g__Parabacteroides;s__Parabacteroides merdae	d__Bacteria	p__Bacteroidota	c__Bacteroidia	o__Bacteroidales	f__Tannerellaceae	g__Parabacteroides	s__Parabacteroides merdae	3662736	78152	MAG	Asia	Israel	HRGMv2_0143	FALSE	90	45.5804	2925	0	0	0	20	NC
GENOME206465	GUT_GENOME277207	92.62	1.34	HRGM v1	ERS972275	d__Bacteria;p__Firmicutes_A;c__Clostridia;o__Oscillospirales;f__Oscillospiraceae;g__CAG-103;s__CAG-103 sp000432375	d__Bacteria	p__Firmicutes_A	c__Clostridia	o__Oscillospirales	f__Oscillospiraceae	g__CAG-103	s__CAG-103 sp000432375	1907218	36274	MAG	Asia	Israel	HRGMv2_2709	TRUE	93	62.4027	1753	1	0	0	18	NC
GENOME206466	GUT_GENOME277211	98.31	3.21	HRGM v1	ERS972276	d__Bacteria;p__Firmicutes_A;c__Clostridia;o__Lachnospirales;f__Lachnospiraceae;g__Agathobacter;s__Agathobacter faecis	d__Bacteria	p__Firmicutes_A	c__Clostridia	o__Lachnospirales	f__Lachnospiraceae	g__Agathobacter	s__Agathobacter faecis	2930894	67473	MAG	Asia	Israel	HRGMv2_2087	TRUE	88	43.7538	2703	0	0	0	19	NC
GENOME206467	GUT_GENOME277219	97.6	0.96	HRGM v1	ERS972276	d__Bacteria;p__Bacteroidota;c__Bacteroidia;o__Bacteroidales;f__Rikenellaceae;g__Alistipes;s__Alistipes putredinis	d__Bacteria	p__Bacteroidota	c__Bacteroidia	o__Bacteroidales	f__Rikenellaceae	g__Alistipes	s__Alistipes putredinis	2156621	101044	MAG	Asia	Israel	HRGMv2_0138	TRUE	42	54.5617	1907	0	0	0	19	NC
GENOME206468	GUT_GENOME277225	93.29	0	HRGM v1	ERS972277	d__Bacteria;p__Firmicutes_A;c__Clostridia;o__Oscillospirales;f__Oscillospiraceae;g__CAG-103;s__CAG-103 sp900757655	d__Bacteria	p__Firmicutes_A	c__Clostridia	o__Oscillospirales	f__Oscillospiraceae	g__CAG-103	s__CAG-103 sp900757655	2089829	74978	MAG	Asia	Israel	HRGMv2_2711	TRUE	36	61.1705	1930	1	0	0	17	NC
GENOME206469	GUT_GENOME277226	94.61	0.84	HRGM v1	ERS972277	d__Bacteria;p__Firmicutes;c__Bacilli;o__Erysipelotrichales;f__Erysipelotrichaceae;g__Holdemanella;s__Holdemanella sp002299315	d__Bacteria	p__Firmicutes	c__Bacilli	o__Erysipelotrichales	f__Erysipelotrichaceae	g__Holdemanella	s__Holdemanella sp002299315	2137043	27018	MAG	Asia	Israel	HRGMv2_1892	TRUE	142	33.8923	2135	6	0	0	20	NC
GENOME206470	GUT_GENOME277228	95.11	0.12	HRGM v1	ERS972277	d__Bacteria;p__Bacteroidota;c__Bacteroidia;o__Bacteroidales;f__Bacteroidaceae;g__Bacteroides;s__Bacteroides uniformis	d__Bacteria	p__Bacteroidota	c__Bacteroidia	o__Bacteroidales	f__Bacteroidaceae	g__Bacteroides	s__Bacteroides uniformis	3914521	50204	MAG	Asia	Israel	HRGMv2_0141	TRUE	129	47.0436	3181	0	0	0	20	NC
GENOME206471	GUT_GENOME277229	98.55	0	HRGM v1	ERS972277	d__Bacteria;p__Firmicutes_A;c__Clostridia;o__Lachnospirales;f__Lachnospiraceae;g__Agathobacter;s__Agathobacter rectalis	d__Bacteria	p__Firmicutes_A	c__Clostridia	o__Lachnospirales	f__Lachnospiraceae	g__Agathobacter	s__Agathobacter rectalis	2713047	71771	MAG	Asia	Israel	HRGMv2_2063	TRUE	72	41.7214	2496	0	0	0	19	NC
GENOME206472	GUT_GENOME277232	91.57	4.49	HRGM v1	ERS972277	d__Bacteria;p__Firmicutes;c__Bacilli;o__RF39;f__UBA660;g__CAG-460;s__CAG-460 sp000437355	d__Bacteria	p__Firmicutes	c__Bacilli	o__RF39	f__UBA660	g__CAG-460	s__CAG-460 sp000437355	1199027	42971	MAG	Asia	Israel	HRGMv2_3347	TRUE	49	26.462	1259	1	1	2	20	HQ
GENOME206473	GUT_GENOME277233	94.69	2.61	HRGM v1	ERS972277	d__Bacteria;p__Firmicutes_A;c__Clostridia;o__Oscillospirales;f__Ruminococcaceae;g__Faecalibacterium;s__Faecalibacterium prausnitzii_A	d__Bacteria	p__Firmicutes_A	c__Clostridia	o__Oscillospirales	f__Ruminococcaceae	g__Faecalibacterium	s__Faecalibacterium prausnitzii_A	2331455	15633	MAG	Asia	Israel	HRGMv2_2676	TRUE	245	58.4771	2075	3	0	0	20	NC
GENOME206474	GUT_GENOME277237	99.33	0.67	HRGM v1	ERS971701	d__Bacteria;p__Firmicutes_A;c__Clostridia;o__Oscillospirales;f__Acutalibacteraceae;g__Ruminococcus_E;s__Ruminococcus_E bromii_B	d__Bacteria	p__Firmicutes_A	c__Clostridia	o__Oscillospirales	f__Acutalibacteraceae	g__Ruminococcus_E	s__Ruminococcus_E bromii_B	2158672	149048	MAG	Asia	Israel	HRGMv2_2692	TRUE	27	40.6829	2051	2	1	0	18	NC
GENOME206475	GUT_GENOME277238	100	0	HRGM v1	ERS971701	d__Archaea;p__Methanobacteriota;c__Methanobacteria;o__Methanobacteriales;f__Methanobacteriaceae;g__Methanobrevibacter_A;s__Methanobrevibacter_A smithii	d__Archaea	p__Methanobacteriota	c__Methanobacteria	o__Methanobacteriales	f__Methanobacteriaceae	g__Methanobrevibacter_A	s__Methanobrevibacter_A smithii	1747769	160375	MAG	Asia	Israel	HRGMv2_2581	TRUE	17	31.0762	1720	1	0	0	20	NC
GENOME206476	GUT_GENOME277240	94.63	2.01	HRGM v1	ERS971701	d__Bacteria;p__Firmicutes_A;c__Clostridia;o__Oscillospirales;f__Oscillospiraceae;g__CAG-170;s__CAG-170 sp000432135	d__Bacteria	p__Firmicutes_A	c__Clostridia	o__Oscillospirales	f__Oscillospiraceae	g__CAG-170	s__CAG-170 sp000432135	2887078	50765	MAG	Asia	Israel	HRGMv2_2782	TRUE	103	58.0862	2632	2	0	0	17	NC
GENOME206477	GUT_GENOME277241	99.19	0	HRGM v1	ERS971701	d__Bacteria;p__Firmicutes_A;c__Clostridia_A;o__Christensenellales;f__CAG-138;g__Phil1;s__Phil1 sp001940855	d__Bacteria	p__Firmicutes_A	c__Clostridia_A	o__Christensenellales	f__CAG-138	g__Phil1	s__Phil1 sp001940855	2339098	88846	MAG	Asia	Israel	HRGMv2_0680	TRUE	46	52.4826	2188	0	0	0	20	NC
GENOME206478	GUT_GENOME277243	91.57	2.81	HRGM v1	ERS971701	d__Bacteria;p__Firmicutes;c__Bacilli;o__RF39;f__UBA660;g__CAG-460;s__CAG-460 sp900551525	d__Bacteria	p__Firmicutes	c__Bacilli	o__RF39	f__UBA660	g__CAG-460	s__CAG-460 sp900551525	1259847	67546	MAG	Asia	Israel	HRGMv2_3376	TRUE	36	26.8506	1329	1	1	1	20	HQ
GENOME206479	GUT_GENOME277244	97.05	1.27	HRGM v1	ERS971701	d__Bacteria;p__Firmicutes_A;c__Clostridia;o__Lachnospirales;f__Lachnospiraceae;g__Fusicatenibacter;s__Fusicatenibacter saccharivorans	d__Bacteria	p__Firmicutes_A	c__Clostridia	o__Lachnospirales	f__Lachnospiraceae	g__Fusicatenibacter	s__Fusicatenibacter saccharivorans	2853299	16153	MAG	Asia	Israel	HRGMv2_2041	TRUE	276	48.6151	2507	0	0	0	19	NC
GENOME206480	GUT_GENOME277246	93.65	0.77	HRGM v1	ERS971701	d__Bacteria;p__Firmicutes_A;c__Clostridia_A;o__Christensenellales;f__CAG-74;g__UBA11524;s__UBA11524 sp000437595	d__Bacteria	p__Firmicutes_A	c__Clostridia_A	o__Christensenellales	f__CAG-74	g__UBA11524	s__UBA11524 sp000437595	2761851	9842	MAG	Asia	Israel	HRGMv2_0672	TRUE	376	58.5216	2313	3	0	0	19	NC
GENOME206481	GUT_GENOME277247	92.74	1.01	HRGM v1	ERS971701	d__Bacteria;p__Verrucomicrobiota;c__Verrucomicrobiae;o__Opitutales;f__CAG-312;g__CAG-312;s__CAG-312 sp900545715	d__Bacteria	p__Verrucomicrobiota	c__Verrucomicrobiae	o__Opitutales	f__CAG-312	g__CAG-312	s__CAG-312 sp900545715	2428403	22273	MAG	Asia	Israel	HRGMv2_2654	TRUE	158	49.3307	2080	0	0	0	19	NC
GENOME206482	GUT_GENOME277250	95.62	0.56	HRGM v1	ERS971701	d__Bacteria;p__Bacteroidota;c__Bacteroidia;o__Bacteroidales;f__Bacteroidaceae;g__Phocaeicola;s__Phocaeicola coprocola	d__Bacteria	p__Bacteroidota	c__Bacteroidia	o__Bacteroidales	f__Bacteroidaceae	g__Phocaeicola	s__Phocaeicola coprocola	3460309	41965	MAG	Asia	Israel	HRGMv2_0153	FALSE	127	40.668	2747	1	0	0	18	NC
GENOME206483	GUT_GENOME277252	98.66	0.56	HRGM v1	ERS971701	d__Bacteria;p__Firmicutes_A;c__Clostridia;o__Oscillospirales;f__Acutalibacteraceae;g__Pseudoruminococcus;s__Pseudoruminococcus massiliensis	d__Bacteria	p__Firmicutes_A	c__Clostridia	o__Oscillospirales	f__Acutalibacteraceae	g__Pseudoruminococcus	s__Pseudoruminococcus massiliensis	2015598	59226	MAG	Asia	Israel	HRGMv2_2812	TRUE	56	36.4678	1790	0	0	0	19	NC
GENOME206484	GUT_GENOME277254	97.96	0	HRGM v1	ERS971701	d__Bacteria;p__Verrucomicrobiota;c__Verrucomicrobiae;o__Verrucomicrobiales;f__Akkermansiaceae;g__Akkermansia;s__Akkermansia muciniphila	d__Bacteria	p__Verrucomicrobiota	c__Verrucomicrobiae	o__Verrucomicrobiales	f__Akkermansiaceae	g__Akkermansia	s__Akkermansia muciniphila	2749690	213113	MAG	Asia	Israel	HRGMv2_3763	TRUE	25	55.4947	2332	1	1	1	20	HQ
GENOME206485	GUT_GENOME277255	95.45	0	HRGM v1	ERS971701	d__Bacteria;p__Bacteroidota;c__Bacteroidia;o__Bacteroidales;f__Rikenellaceae;g__Alistipes;s__Alistipes shahii	d__Bacteria	p__Bacteroidota	c__Bacteroidia	o__Bacteroidales	f__Rikenellaceae	g__Alistipes	s__Alistipes shahii	2728458	56000	MAG	Asia	Israel	HRGMv2_0129	TRUE	74	59.701	2209	2	0	0	17	NC
GENOME206486	GUT_GENOME277258	98.66	0	HRGM v1	ERS972278	d__Bacteria;p__Firmicutes_A;c__Clostridia;o__Lachnospirales;f__Lachnospiraceae;g__CAG-127;s__CAG-127 sp900319515	d__Bacteria	p__Firmicutes_A	c__Clostridia	o__Lachnospirales	f__Lachnospiraceae	g__CAG-127	s__CAG-127 sp900319515	2711133	96176	MAG	Asia	Israel	HRGMv2_2056	TRUE	57	44.2999	2466	0	0	0	19	NC
GENOME206487	GUT_GENOME277259	90.94	1.01	HRGM v1	ERS972278	d__Bacteria;p__Firmicutes_A;c__Clostridia;o__Oscillospirales;f__Oscillospiraceae;g__CAG-83;s__CAG-83 sp900545585	d__Bacteria	p__Firmicutes_A	c__Clostridia	o__Oscillospirales	f__Oscillospiraceae	g__CAG-83	s__CAG-83 sp900545585	2035313	51036	MAG	Asia	Israel	HRGMv2_2769	TRUE	63	61.3231	1905	1	0	0	20	NC
GENOME206488	GUT_GENOME277260	98.06	2.95	HRGM v1	ERS972278	d__Bacteria;p__Proteobacteria;c__Gammaproteobacteria;o__Burkholderiales;f__Burkholderiaceae;g__Duodenibacillus;s__Duodenibacillus sp900538905	d__Bacteria	p__Proteobacteria	c__Gammaproteobacteria	o__Burkholderiales	f__Burkholderiaceae	g__Duodenibacillus	s__Duodenibacillus sp900538905	2281052	28311	MAG	Asia	Israel	HRGMv2_0560	TRUE	148	54.3463	2058	2	0	0	20	NC
GENOME206489	GUT_GENOME277263	91.48	0.62	HRGM v1	ERS972278	d__Bacteria;p__Proteobacteria;c__Gammaproteobacteria;o__Burkholderiales;f__Burkholderiaceae;g__CAG-521;s__	d__Bacteria	p__Proteobacteria	c__Gammaproteobacteria	o__Burkholderiales	f__Burkholderiaceae	g__CAG-521	s__	1770236	12977	MAG	Asia	Israel	HRGMv2_0588	TRUE	195	47.9278	1668	1	0	0	15	NC
GENOME206490	GUT_GENOME277265	96.98	0	HRGM v1	ERS972278	d__Bacteria;p__Firmicutes_A;c__Clostridia;o__Oscillospirales;f__Oscillospiraceae;g__ER4;s__ER4 sp900552015	d__Bacteria	p__Firmicutes_A	c__Clostridia	o__Oscillospirales	f__Oscillospiraceae	g__ER4	s__ER4 sp900552015	2119939	18616	MAG	Asia	Israel	HRGMv2_2746	TRUE	162	58.7241	2013	2	0	0	17	NC
GENOME206491	GUT_GENOME277269	95.81	2.17	HRGM v1	ERS972279	d__Bacteria;p__Firmicutes_A;c__Clostridia;o__Lachnospirales;f__Lachnospiraceae;g__Agathobacter;s__Agathobacter faecis	d__Bacteria	p__Firmicutes_A	c__Clostridia	o__Lachnospirales	f__Lachnospiraceae	g__Agathobacter	s__Agathobacter faecis	2954392	24344	MAG	Asia	Israel	HRGMv2_2087	TRUE	219	43.5344	2734	0	0	0	19	NC
GENOME206492	GUT_GENOME277275	93.79	0	HRGM v1	ERS972280	d__Bacteria;p__Bacteroidota;c__Bacteroidia;o__Bacteroidales;f__Bacteroidaceae;g__Bacteroides;s__Bacteroides uniformis	d__Bacteria	p__Bacteroidota	c__Bacteroidia	o__Bacteroidales	f__Bacteroidaceae	g__Bacteroides	s__Bacteroides uniformis	4437853	141745	MAG	Asia	Israel	HRGMv2_0141	TRUE	65	46.5535	3617	1	0	0	20	NC
GENOME206493	GUT_GENOME277277	94.23	0.96	HRGM v1	ERS972280	d__Bacteria;p__Bacteroidota;c__Bacteroidia;o__Bacteroidales;f__Rikenellaceae;g__Alistipes;s__Alistipes putredinis	d__Bacteria	p__Bacteroidota	c__Bacteroidia	o__Bacteroidales	f__Rikenellaceae	g__Alistipes	s__Alistipes putredinis	1956610	81222	MAG	Asia	Israel	HRGMv2_0138	FALSE	36	54.8314	1700	0	0	0	17	NC
GENOME206494	GUT_GENOME277279	91.94	1.4	HRGM v1	ERS972281	d__Bacteria;p__Firmicutes_A;c__Clostridia_A;o__Christensenellales;f__CAG-917;g__CAG-349;s__CAG-349 sp003539515	d__Bacteria	p__Firmicutes_A	c__Clostridia_A	o__Christensenellales	f__CAG-917	g__CAG-349	s__CAG-349 sp003539515	1535248	313791	MAG	Asia	Israel	HRGMv2_0689	TRUE	12	47.3757	1372	1	1	1	20	HQ
GENOME206495	GUT_GENOME277280	97.33	1.33	HRGM v1	ERS972281	d__Bacteria;p__Firmicutes;c__Bacilli;o__ML615J-28;f__CAG-313;g__UMGS75;s__	d__Bacteria	p__Firmicutes	c__Bacilli	o__ML615J-28	f__CAG-313	g__UMGS75	s__	1789373	55927	MAG	Asia	Israel	HRGMv2_2601	TRUE	64	29.3591	1574	1	0	0	19	NC
GENOME206496	GUT_GENOME277283	92.53	2.82	HRGM v1	ERS972281	d__Bacteria;p__Firmicutes_A;c__Clostridia_A;o__Christensenellales;f__CAG-552;g__CAG-552;s__CAG-552 sp000435495	d__Bacteria	p__Firmicutes_A	c__Clostridia_A	o__Christensenellales	f__CAG-552	g__CAG-552	s__CAG-552 sp000435495	1332580	13645	MAG	Asia	Israel	HRGMv2_0704	TRUE	145	42.9	1150	0	0	0	20	NC
GENOME206497	GUT_GENOME277286	98.32	0	HRGM v1	ERS972281	d__Bacteria;p__Firmicutes_A;c__Clostridia;o__Oscillospirales;f__Ruminococcaceae;g__Ruminiclostridium_E;s__Ruminiclostridium_E siraeum	d__Bacteria	p__Firmicutes_A	c__Clostridia	o__Oscillospirales	f__Ruminococcaceae	g__Ruminiclostridium_E	s__Ruminiclostridium_E siraeum	2542107	42172	MAG	Asia	Israel	HRGMv2_2669	TRUE	99	45.0855	2209	1	0	0	19	NC
GENOME206498	GUT_GENOME277287	100	0	HRGM v1	ERS972281	d__Bacteria;p__Firmicutes;c__Bacilli;o__RFN20;f__CAG-826;g__CAG-826;s__CAG-826 sp000437235	d__Bacteria	p__Firmicutes	c__Bacilli	o__RFN20	f__CAG-826	g__CAG-826	s__CAG-826 sp000437235	1609086	175586	MAG	Asia	Israel	HRGMv2_3445	TRUE	16	33.6214	1447	0	0	0	19	NC
GENOME206499	GUT_GENOME277289	96.98	1.9	HRGM v1	ERS972281	d__Bacteria;p__Firmicutes_A;c__Clostridia;o__Oscillospirales;f__Acutalibacteraceae;g__CAG-180;s__CAG-180 sp000432435	d__Bacteria	p__Firmicutes_A	c__Clostridia	o__Oscillospirales	f__Acutalibacteraceae	g__CAG-180	s__CAG-180 sp000432435	1830328	13510	MAG	Asia	Israel	HRGMv2_2673	TRUE	199	44.6342	1689	3	0	0	20	NC
GENOME206500	GUT_GENOME277290	97.65	0.29	HRGM v1	ERS972281	d__Bacteria;p__Proteobacteria;c__Gammaproteobacteria;o__Enterobacterales;f__Succinivibrionaceae;g__Succinivibrio;s__Succinivibrio sp000431835	d__Bacteria	p__Proteobacteria	c__Gammaproteobacteria	o__Enterobacterales	f__Succinivibrionaceae	g__Succinivibrio	s__Succinivibrio sp000431835	2272714	70995	MAG	Asia	Israel	HRGMv2_1788	TRUE	66	36.7851	1948	1	0	0	19	NC
GENOME206501	GUT_GENOME277291	99.78	0.62	HRGM v1	ERS972281	d__Bacteria;p__Firmicutes_A;c__Clostridia;o__Lachnospirales;f__Lachnospiraceae;g__CAG-632;s__CAG-632 sp000431515	d__Bacteria	p__Firmicutes_A	c__Clostridia	o__Lachnospirales	f__Lachnospiraceae	g__CAG-632	s__CAG-632 sp000431515	2447309	38578	MAG	Asia	Israel	HRGMv2_2245	TRUE	111	44.377	2195	0	1	0	18	NC
GENOME206502	GUT_GENOME277293	99.52	0.97	HRGM v1	ERS972282	d__Bacteria;p__Firmicutes_A;c__Clostridia;o__Lachnospirales;f__Lachnospiraceae;g__Acetatifactor;s__Acetatifactor sp900066365	d__Bacteria	p__Firmicutes_A	c__Clostridia	o__Lachnospirales	f__Lachnospiraceae	g__Acetatifactor	s__Acetatifactor sp900066365	3366932	63581	MAG	Asia	Israel	HRGMv2_2073	TRUE	78	45.9852	3078	0	0	0	18	NC
GENOME206503	GUT_GENOME277294	100	0	HRGM v1	ERS972282	d__Bacteria;p__Proteobacteria;c__Gammaproteobacteria;o__Burkholderiales;f__Burkholderiaceae;g__Sutterella;s__Sutterella wadsworthensis	d__Bacteria	p__Proteobacteria	c__Gammaproteobacteria	o__Burkholderiales	f__Burkholderiaceae	g__Sutterella	s__Sutterella wadsworthensis	2741820	29409	MAG	Asia	Israel	HRGMv2_0557	FALSE	148	55.3406	2296	1	0	0	19	NC
GENOME206504	GUT_GENOME277296	92.47	0.96	HRGM v1	ERS972282	d__Bacteria;p__Bacteroidota;c__Bacteroidia;o__Bacteroidales;f__Rikenellaceae;g__Alistipes;s__Alistipes putredinis	d__Bacteria	p__Bacteroidota	c__Bacteroidia	o__Bacteroidales	f__Rikenellaceae	g__Alistipes	s__Alistipes putredinis	2057652	49814	MAG	Asia	Israel	HRGMv2_0138	TRUE	62	54.8071	1843	0	0	0	15	NC
GENOME206505	GUT_GENOME277297	97.85	0	HRGM v1	ERS972282	d__Bacteria;p__Proteobacteria;c__Alphaproteobacteria;o__RF32;f__CAG-239;g__51-20;s__51-20 sp001917175	d__Bacteria	p__Proteobacteria	c__Alphaproteobacteria	o__RF32	f__CAG-239	g__51-20	s__51-20 sp001917175	1926439	41832	MAG	Asia	Israel	HRGMv2_3312	TRUE	64	50.9511	1793	0	0	0	20	NC
GENOME206506	GUT_GENOME277299	97.32	0	HRGM v1	ERS972282	d__Bacteria;p__Firmicutes_A;c__Clostridia;o__Oscillospirales;f__Ruminococcaceae;g__CAG-115;s__CAG-115 sp003531585	d__Bacteria	p__Firmicutes_A	c__Clostridia	o__Oscillospirales	f__Ruminococcaceae	g__CAG-115	s__CAG-115 sp003531585	2683606	50741	MAG	Asia	Israel	HRGMv2_2776	TRUE	100	53.0232	2403	1	0	0	17	NC
GENOME206507	GUT_GENOME277301	98.78	1.55	HRGM v1	ERS972282	d__Bacteria;p__Firmicutes_C;c__Negativicutes;o__Acidaminococcales;f__Acidaminococcaceae;g__Phascolarctobacterium;s__Phascolarctobacterium faecium	d__Bacteria	p__Firmicutes_C	c__Negativicutes	o__Acidaminococcales	f__Acidaminococcaceae	g__Phascolarctobacterium	s__Phascolarctobacterium faecium	2283135	31001	MAG	Asia	Israel	HRGMv2_0005	FALSE	115	43.839	2072	2	0	0	20	NC
GENOME206508	GUT_GENOME277303	97.99	0.34	HRGM v1	ERS972283	d__Bacteria;p__Firmicutes_A;c__Clostridia;o__Oscillospirales;f__Acutalibacteraceae;g__CAG-180;s__CAG-180 sp000432435	d__Bacteria	p__Firmicutes_A	c__Clostridia	o__Oscillospirales	f__Acutalibacteraceae	g__CAG-180	s__CAG-180 sp000432435	1916910	160409	MAG	Asia	Israel	HRGMv2_2673	FALSE	20	44.7084	1787	3	0	0	20	NC
GENOME206509	GUT_GENOME277304	93.75	0.96	HRGM v1	ERS972283	d__Bacteria;p__Bacteroidota;c__Bacteroidia;o__Bacteroidales;f__Rikenellaceae;g__Alistipes;s__Alistipes putredinis	d__Bacteria	p__Bacteroidota	c__Bacteroidia	o__Bacteroidales	f__Rikenellaceae	g__Alistipes	s__Alistipes putredinis	2013443	90778	MAG	Asia	Israel	HRGMv2_0138	TRUE	44	54.8704	1768	0	0	0	19	NC
GENOME206510	GUT_GENOME277305	96.77	0	HRGM v1	ERS972283	d__Bacteria;p__Firmicutes_A;c__Clostridia;o__Lachnospirales;f__Lachnospiraceae;g__TF01-11;s__TF01-11 sp003524945	d__Bacteria	p__Firmicutes_A	c__Clostridia	o__Lachnospirales	f__Lachnospiraceae	g__TF01-11	s__TF01-11 sp003524945	2849990	61228	MAG	Asia	Israel	HRGMv2_2165	TRUE	73	46.47	2434	0	0	0	18	NC
GENOME206511	GUT_GENOME277307	98.92	0	HRGM v1	ERS972283	d__Bacteria;p__Proteobacteria;c__Alphaproteobacteria;o__RF32;f__CAG-239;g__CAG-495;s__CAG-495 sp000432275	d__Bacteria	p__Proteobacteria	c__Alphaproteobacteria	o__RF32	f__CAG-239	g__CAG-495	s__CAG-495 sp000432275	1736445	52722	MAG	Asia	Israel	HRGMv2_3311	TRUE	48	45.8497	1703	0	0	0	20	NC
GENOME206512	GUT_GENOME277309	93.82	1.69	HRGM v1	ERS972283	d__Bacteria;p__Firmicutes;c__Bacilli;o__RF39;f__UBA660;g__CAG-451;s__CAG-451 sp000438295	d__Bacteria	p__Firmicutes	c__Bacilli	o__RF39	f__UBA660	g__CAG-451	s__CAG-451 sp000438295	1273518	39672	MAG	Asia	Israel	HRGMv2_3351	TRUE	62	27.7658	1269	0	0	0	20	NC
GENOME206513	GUT_GENOME277310	91.88	1.98	HRGM v1	ERS972283	d__Bacteria;p__Firmicutes_A;c__Clostridia;o__Lachnospirales;f__Lachnospiraceae;g__Acetatifactor;s__Acetatifactor sp900066565	d__Bacteria	p__Firmicutes_A	c__Clostridia	o__Lachnospirales	f__Lachnospiraceae	g__Acetatifactor	s__Acetatifactor sp900066565	3036148	40355	MAG	Asia	Israel	HRGMv2_2074	TRUE	109	46.9652	2722	0	0	0	18	NC
GENOME206514	GUT_GENOME277312	98.54	0.48	HRGM v1	ERS972283	d__Bacteria;p__Bacteroidota;c__Bacteroidia;o__Bacteroidales;f__Rikenellaceae;g__Alistipes;s__Alistipes sp900290115	d__Bacteria	p__Bacteroidota	c__Bacteroidia	o__Bacteroidales	f__Rikenellaceae	g__Alistipes	s__Alistipes sp900290115	2391154	121585	MAG	Asia	Israel	HRGMv2_0323	TRUE	26	62.7793	1900	1	0	0	19	NC
GENOME206515	GUT_GENOME277318	98.49	0	HRGM v1	ERS972283	d__Bacteria;p__Bacteroidota;c__Bacteroidia;o__Bacteroidales;f__Muribaculaceae;g__CAG-1031;s__CAG-1031 sp000431215	d__Bacteria	p__Bacteroidota	c__Bacteroidia	o__Bacteroidales	f__Muribaculaceae	g__CAG-1031	s__CAG-1031 sp000431215	2434284	59848	MAG	Asia	Israel	HRGMv2_0226	TRUE	59	54.25	2050	2	0	0	19	NC
GENOME206516	GUT_GENOME277321	94.97	1.7	HRGM v1	ERS972283	d__Bacteria;p__Firmicutes_A;c__Clostridia;o__Lachnospirales;f__Lachnospiraceae;g__TF01-11;s__TF01-11 sp001414325	d__Bacteria	p__Firmicutes_A	c__Clostridia	o__Lachnospirales	f__Lachnospiraceae	g__TF01-11	s__TF01-11 sp001414325	3059383	14612	MAG	Asia	Israel	HRGMv2_2166	TRUE	315	36.5263	2562	0	1	0	14	NC
GENOME206517	GUT_GENOME277324	92.37	0	HRGM v1	ERS972284	d__Bacteria;p__Firmicutes_A;c__Clostridia;o__Lachnospirales;f__Lachnospiraceae;g__Agathobacter;s__Agathobacter rectalis	d__Bacteria	p__Firmicutes_A	c__Clostridia	o__Lachnospirales	f__Lachnospiraceae	g__Agathobacter	s__Agathobacter rectalis	2301797	28320	MAG	Asia	Israel	HRGMv2_2063	TRUE	128	42.0576	2041	0	0	0	19	NC
GENOME206518	GUT_GENOME277325	95.16	1.08	HRGM v1	ERS972284	d__Bacteria;p__Proteobacteria;c__Alphaproteobacteria;o__RF32;f__CAG-239;g__CAG-495;s__CAG-495 sp900538765	d__Bacteria	p__Proteobacteria	c__Alphaproteobacteria	o__RF32	f__CAG-239	g__CAG-495	s__CAG-495 sp900538765	1713838	11739	MAG	Asia	Israel	HRGMv2_3319	TRUE	199	44.8734	1688	0	1	0	18	NC
GENOME206519	GUT_GENOME277326	98.64	0.23	HRGM v1	ERS972284	d__Bacteria;p__Actinobacteriota;c__Actinomycetia;o__Actinomycetales;f__Bifidobacteriaceae;g__Bifidobacterium;s__Bifidobacterium adolescentis	d__Bacteria	p__Actinobacteriota	c__Actinomycetia	o__Actinomycetales	f__Bifidobacteriaceae	g__Bifidobacterium	s__Bifidobacterium adolescentis	2054644	110592	MAG	Asia	Israel	HRGMv2_0048	TRUE	24	59.5585	1623	2	1	1	20	HQ
GENOME206520	GUT_GENOME277328	93.77	0.57	HRGM v1	ERS972284	d__Bacteria;p__Bacteroidota;c__Bacteroidia;o__Bacteroidales;f__Muribaculaceae;g__CAG-873;s__	d__Bacteria	p__Bacteroidota	c__Bacteroidia	o__Bacteroidales	f__Muribaculaceae	g__CAG-873	s__	2664075	16166	MAG	Asia	Israel	HRGMv2_0512	TRUE	238	51.264	2299	0	0	0	19	NC
GENOME206521	GUT_GENOME277331	92.5	0	HRGM v1	ERS972284	d__Bacteria;p__Proteobacteria;c__Gammaproteobacteria;o__Burkholderiales;f__Burkholderiaceae;g__Duodenibacillus;s__Duodenibacillus massiliensis	d__Bacteria	p__Proteobacteria	c__Gammaproteobacteria	o__Burkholderiales	f__Burkholderiaceae	g__Duodenibacillus	s__Duodenibacillus massiliensis	1826029	13244	MAG	Asia	Israel	HRGMv2_0559	TRUE	204	57.4621	1671	0	0	0	18	NC
GENOME206522	GUT_GENOME277332	96.14	1.93	HRGM v1	ERS972284	d__Bacteria;p__Firmicutes_A;c__Clostridia;o__Lachnospirales;f__Lachnospiraceae;g__Acetatifactor;s__Acetatifactor sp003447295	d__Bacteria	p__Firmicutes_A	c__Clostridia	o__Lachnospirales	f__Lachnospiraceae	g__Acetatifactor	s__Acetatifactor sp003447295	2746080	41406	MAG	Asia	Israel	HRGMv2_2075	TRUE	91	47.0356	2439	0	0	0	18	NC
GENOME206523	GUT_GENOME277333	97.32	1.34	HRGM v1	ERS972284	d__Bacteria;p__Firmicutes_A;c__Clostridia;o__Oscillospirales;f__Acutalibacteraceae;g__Eubacterium_R;s__Eubacterium_R sp003526845	d__Bacteria	p__Firmicutes_A	c__Clostridia	o__Oscillospirales	f__Acutalibacteraceae	g__Eubacterium_R	s__Eubacterium_R sp003526845	1921831	55720	MAG	Asia	Israel	HRGMv2_2822	FALSE	70	42.0789	1726	0	1	0	18	NC
GENOME206524	GUT_GENOME277334	99.43	0.38	HRGM v1	ERS972284	d__Bacteria;p__Bacteroidota;c__Bacteroidia;o__Bacteroidales;f__Muribaculaceae;g__Muribaculum;s__Muribaculum sp003150235	d__Bacteria	p__Bacteroidota	c__Bacteroidia	o__Bacteroidales	f__Muribaculaceae	g__Muribaculum	s__Muribaculum sp003150235	3323418	98569	MAG	Asia	Israel	HRGMv2_0396	TRUE	56	48.6444	2763	0	0	0	20	NC
GENOME206525	GUT_GENOME277342	91.29	3.37	HRGM v1	ERS972284	d__Bacteria;p__Firmicutes;c__Bacilli;o__RF39;f__UBA660;g__CAG-460;s__CAG-460 sp000437315	d__Bacteria	p__Firmicutes	c__Bacilli	o__RF39	f__UBA660	g__CAG-460	s__CAG-460 sp000437315	1330921	82441	MAG	Asia	Israel	HRGMv2_3348	FALSE	27	25.2503	1340	0	0	0	20	NC
GENOME206526	GUT_GENOME277347	98.66	0	HRGM v1	ERS972284	d__Bacteria;p__Firmicutes_A;c__Clostridia;o__Lachnospirales;f__Lachnospiraceae;g__Coprococcus;s__Coprococcus sp900066115	d__Bacteria	p__Firmicutes_A	c__Clostridia	o__Lachnospirales	f__Lachnospiraceae	g__Coprococcus	s__Coprococcus sp900066115	2647762	125657	MAG	Asia	Israel	HRGMv2_2107	TRUE	35	41.1553	2276	0	0	0	19	NC
GENOME206527	GUT_GENOME277353	93.07	0.62	HRGM v1	ERS972285	d__Bacteria;p__Bacteroidota;c__Bacteroidia;o__Bacteroidales;f__Bacteroidaceae;g__Prevotella;s__Prevotella sp900313215	d__Bacteria	p__Bacteroidota	c__Bacteroidia	o__Bacteroidales	f__Bacteroidaceae	g__Prevotella	s__Prevotella sp900313215	2574087	32107	MAG	Asia	Israel	HRGMv2_0243	TRUE	124	46.6107	2106	2	0	0	19	NC
GENOME206528	GUT_GENOME277354	96.3	2.4	HRGM v1	ERS972285	d__Bacteria;p__Bacteroidota;c__Bacteroidia;o__Bacteroidales;f__Rikenellaceae;g__Alistipes;s__Alistipes putredinis	d__Bacteria	p__Bacteroidota	c__Bacteroidia	o__Bacteroidales	f__Rikenellaceae	g__Alistipes	s__Alistipes putredinis	2210706	17889	MAG	Asia	Israel	HRGMv2_0138	TRUE	194	54.972	1998	0	0	0	18	NC
GENOME206529	GUT_GENOME277355	97.65	0	HRGM v1	ERS972285	d__Bacteria;p__Firmicutes_A;c__Clostridia;o__Oscillospirales;f__Ruminococcaceae;g__Ruminiclostridium_E;s__Ruminiclostridium_E siraeum	d__Bacteria	p__Firmicutes_A	c__Clostridia	o__Oscillospirales	f__Ruminococcaceae	g__Ruminiclostridium_E	s__Ruminiclostridium_E siraeum	2610027	45157	MAG	Asia	Israel	HRGMv2_2669	TRUE	96	44.9074	2301	1	1	0	19	NC
GENOME206530	GUT_GENOME277357	99.06	0	HRGM v1	ERS972286	d__Bacteria;p__Bacteroidota;c__Bacteroidia;o__Bacteroidales;f__Barnesiellaceae;g__Barnesiella;s__Barnesiella intestinihominis	d__Bacteria	p__Bacteroidota	c__Bacteroidia	o__Bacteroidales	f__Barnesiellaceae	g__Barnesiella	s__Barnesiella intestinihominis	3106840	64978	MAG	Asia	Israel	HRGMv2_0135	FALSE	76	43.5	2500	1	0	0	20	NC
GENOME206531	GUT_GENOME277358	97.58	0.97	HRGM v1	ERS972286	d__Bacteria;p__Firmicutes_A;c__Clostridia;o__Lachnospirales;f__Lachnospiraceae;g__Agathobacter;s__Agathobacter rectalis	d__Bacteria	p__Firmicutes_A	c__Clostridia	o__Lachnospirales	f__Lachnospiraceae	g__Agathobacter	s__Agathobacter rectalis	2803619	73551	MAG	Asia	Israel	HRGMv2_2063	TRUE	58	41.5	2542	0	1	0	18	NC
GENOME206532	GUT_GENOME277359	99	1.05	HRGM v1	ERS972286	d__Bacteria;p__Bacteroidota;c__Bacteroidia;o__Bacteroidales;f__Bacteroidaceae;g__Bacteroides;s__Bacteroides uniformis	d__Bacteria	p__Bacteroidota	c__Bacteroidia	o__Bacteroidales	f__Bacteroidaceae	g__Bacteroides	s__Bacteroides uniformis	4060580	92976	MAG	Asia	Israel	HRGMv2_0141	TRUE	75	46.3137	3344	0	0	0	20	NC
GENOME206533	GUT_GENOME277360	97.76	1.23	HRGM v1	ERS972286	d__Bacteria;p__Firmicutes_A;c__Clostridia;o__Oscillospirales;f__Acutalibacteraceae;g__Ruminococcus_E;s__Ruminococcus_E bromii_B	d__Bacteria	p__Firmicutes_A	c__Clostridia	o__Oscillospirales	f__Acutalibacteraceae	g__Ruminococcus_E	s__Ruminococcus_E bromii_B	1940658	33704	MAG	Asia	Israel	HRGMv2_2692	FALSE	88	41.0003	1784	1	0	0	20	NC
GENOME206534	GUT_GENOME277363	92.45	1.81	HRGM v1	ERS972286	d__Bacteria;p__Firmicutes_A;c__Clostridia_A;o__Christensenellales;f__CAG-74;g__UBA11524;s__UBA11524 sp000437595	d__Bacteria	p__Firmicutes_A	c__Clostridia_A	o__Christensenellales	f__CAG-74	g__UBA11524	s__UBA11524 sp000437595	2529896	5608	MAG	Asia	Israel	HRGMv2_0672	TRUE	556	58.6414	2214	2	0	0	18	NC
GENOME206535	GUT_GENOME277364	98.56	0.96	HRGM v1	ERS972286	d__Bacteria;p__Bacteroidota;c__Bacteroidia;o__Bacteroidales;f__Rikenellaceae;g__Alistipes;s__Alistipes putredinis	d__Bacteria	p__Bacteroidota	c__Bacteroidia	o__Bacteroidales	f__Rikenellaceae	g__Alistipes	s__Alistipes putredinis	2241651	118053	MAG	Asia	Israel	HRGMv2_0138	TRUE	34	54.3467	2019	1	0	0	19	NC
GENOME206536	GUT_GENOME277365	93.42	3.66	HRGM v1	ERS972286	d__Bacteria;p__Bacteroidota;c__Bacteroidia;o__Bacteroidales;f__Rikenellaceae;g__Alistipes;s__Alistipes sp000434235	d__Bacteria	p__Bacteroidota	c__Bacteroidia	o__Bacteroidales	f__Rikenellaceae	g__Alistipes	s__Alistipes sp000434235	2455638	13763	MAG	Asia	Israel	HRGMv2_0206	TRUE	266	62.4144	2012	0	0	0	17	NC
GENOME206537	GUT_GENOME277367	95.21	0	HRGM v1	ERS972286	d__Bacteria;p__Firmicutes_A;c__Clostridia;o__Oscillospirales;f__Ruminococcaceae;g__Ruminococcus_D;s__Ruminococcus_D bicirculans	d__Bacteria	p__Firmicutes_A	c__Clostridia	o__Oscillospirales	f__Ruminococcaceae	g__Ruminococcus_D	s__Ruminococcus_D bicirculans	2462092	72844	MAG	Asia	Israel	HRGMv2_2719	TRUE	46	43.1554	2226	0	0	0	18	NC
GENOME206538	GUT_GENOME277369	98.6	1.17	HRGM v1	ERS972287	d__Bacteria;p__Firmicutes_A;c__Clostridia_A;o__Christensenellales;f__CAG-74;g__UBA11524;s__UBA11524 sp000437595	d__Bacteria	p__Firmicutes_A	c__Clostridia_A	o__Christensenellales	f__CAG-74	g__UBA11524	s__UBA11524 sp000437595	2863505	24934	MAG	Asia	Israel	HRGMv2_0672	TRUE	173	58.5603	2407	2	0	0	19	NC
GENOME206539	GUT_GENOME277371	90.3	0.96	HRGM v1	ERS972287	d__Bacteria;p__Bacteroidota;c__Bacteroidia;o__Bacteroidales;f__Rikenellaceae;g__Alistipes;s__Alistipes putredinis	d__Bacteria	p__Bacteroidota	c__Bacteroidia	o__Bacteroidales	f__Rikenellaceae	g__Alistipes	s__Alistipes putredinis	1808192	139558	MAG	Asia	Israel	HRGMv2_0138	FALSE	21	54.8826	1527	0	0	0	14	NC
GENOME206540	GUT_GENOME277372	97.32	1.17	HRGM v1	ERS972287	d__Bacteria;p__Firmicutes_A;c__Clostridia;o__Oscillospirales;f__Acutalibacteraceae;g__Ruminococcus_E;s__Ruminococcus_E bromii_B	d__Bacteria	p__Firmicutes_A	c__Clostridia	o__Oscillospirales	f__Acutalibacteraceae	g__Ruminococcus_E	s__Ruminococcus_E bromii_B	1987136	23578	MAG	Asia	Israel	HRGMv2_2692	TRUE	124	41.0769	1831	1	0	0	15	NC
GENOME206541	GUT_GENOME277375	92.87	0.05	HRGM v1	ERS972287	d__Bacteria;p__Firmicutes_A;c__Clostridia;o__Lachnospirales;f__Lachnospiraceae;g__Agathobacter;s__Agathobacter rectalis	d__Bacteria	p__Firmicutes_A	c__Clostridia	o__Lachnospirales	f__Lachnospiraceae	g__Agathobacter	s__Agathobacter rectalis	2053456	11378	MAG	Asia	Israel	HRGMv2_2063	TRUE	254	42.7037	1810	0	0	0	15	NC
GENOME206542	GUT_GENOME277376	94.52	0	HRGM v1	ERS972287	d__Bacteria;p__Firmicutes_A;c__Clostridia;o__Oscillospirales;f__Ruminococcaceae;g__Ruminococcus_D;s__Ruminococcus_D bicirculans	d__Bacteria	p__Firmicutes_A	c__Clostridia	o__Oscillospirales	f__Ruminococcaceae	g__Ruminococcus_D	s__Ruminococcus_D bicirculans	2373095	105442	MAG	Asia	Israel	HRGMv2_2719	TRUE	43	43.1146	2120	1	0	0	16	NC
GENOME206543	GUT_GENOME277377	97.19	0	HRGM v1	ERS972287	d__Bacteria;p__Firmicutes_A;c__Clostridia;o__Oscillospirales;f__Ruminococcaceae;g__Ruminiclostridium_E;s__Ruminiclostridium_E siraeum	d__Bacteria	p__Firmicutes_A	c__Clostridia	o__Oscillospirales	f__Ruminococcaceae	g__Ruminiclostridium_E	s__Ruminiclostridium_E siraeum	2471230	22229	MAG	Asia	Israel	HRGMv2_2669	TRUE	172	45.0258	2168	0	0	0	18	NC
GENOME206544	GUT_GENOME277380	96.14	0.48	HRGM v1	ERS972287	d__Bacteria;p__Firmicutes_A;c__Clostridia;o__Lachnospirales;f__Lachnospiraceae;g__Acetatifactor;s__Acetatifactor sp900066365	d__Bacteria	p__Firmicutes_A	c__Clostridia	o__Lachnospirales	f__Lachnospiraceae	g__Acetatifactor	s__Acetatifactor sp900066365	2931510	52929	MAG	Asia	Israel	HRGMv2_2073	TRUE	83	46.5957	2668	0	0	0	18	NC
GENOME206545	GUT_GENOME277381	91.89	1.38	HRGM v1	ERS972287	d__Bacteria;p__Verrucomicrobiota;c__Verrucomicrobiae;o__Opitutales;f__CAG-312;g__CAG-312;s__CAG-312 sp001917305	d__Bacteria	p__Verrucomicrobiota	c__Verrucomicrobiae	o__Opitutales	f__CAG-312	g__CAG-312	s__CAG-312 sp001917305	2177928	9332	MAG	Asia	Israel	HRGMv2_2649	TRUE	329	58.3951	1977	0	0	0	19	NC
GENOME206546	GUT_GENOME277382	97.75	0	HRGM v1	ERS972287	d__Bacteria;p__Firmicutes;c__Bacilli;o__RFN20;f__CAG-288;g__CAG-345;s__CAG-345 sp000433315	d__Bacteria	p__Firmicutes	c__Bacilli	o__RFN20	f__CAG-288	g__CAG-345	s__CAG-345 sp000433315	1652543	128352	MAG	Asia	Israel	HRGMv2_3440	TRUE	26	29.3036	1465	1	1	1	20	HQ
GENOME206547	GUT_GENOME277388	95.3	0.67	HRGM v1	ERS971702	d__Bacteria;p__Firmicutes_A;c__Clostridia;o__Oscillospirales;f__Oscillospiraceae;g__CAG-103;s__CAG-103 sp900543625	d__Bacteria	p__Firmicutes_A	c__Clostridia	o__Oscillospirales	f__Oscillospiraceae	g__CAG-103	s__CAG-103 sp900543625	2082662	95177	MAG	Asia	Israel	HRGMv2_2710	TRUE	32	61.4545	1879	2	0	0	20	NC
GENOME206548	GUT_GENOME277389	94.76	1.61	HRGM v1	ERS971702	d__Bacteria;p__Actinobacteriota;c__Coriobacteriia;o__Coriobacteriales;f__Coriobacteriaceae;g__Collinsella;s__Collinsella sp003487125	d__Bacteria	p__Actinobacteriota	c__Coriobacteriia	o__Coriobacteriales	f__Coriobacteriaceae	g__Collinsella	s__Collinsella sp003487125	1997962	13393	MAG	Asia	Israel	HRGMv2_0900	TRUE	213	60.2084	1729	2	0	0	20	NC
GENOME206549	GUT_GENOME277390	97.54	2.01	HRGM v1	ERS971702	d__Bacteria;p__Firmicutes_A;c__Clostridia;o__Oscillospirales;f__Acutalibacteraceae;g__Ruminococcus_E;s__Ruminococcus_E bromii_B	d__Bacteria	p__Firmicutes_A	c__Clostridia	o__Oscillospirales	f__Acutalibacteraceae	g__Ruminococcus_E	s__Ruminococcus_E bromii_B	1915777	17355	MAG	Asia	Israel	HRGMv2_2692	TRUE	165	41.1003	1759	1	0	0	16	NC
GENOME206550	GUT_GENOME277392	99	0.41	HRGM v1	ERS971702	d__Bacteria;p__Actinobacteriota;c__Actinomycetia;o__Actinomycetales;f__Bifidobacteriaceae;g__Bifidobacterium;s__Bifidobacterium adolescentis	d__Bacteria	p__Actinobacteriota	c__Actinomycetia	o__Actinomycetales	f__Bifidobacteriaceae	g__Bifidobacterium	s__Bifidobacterium adolescentis	2045911	28713	MAG	Asia	Israel	HRGMv2_0048	TRUE	113	59.7084	1708	2	1	0	20	NC
GENOME206551	GUT_GENOME277395	97.99	0.67	HRGM v1	ERS971702	d__Bacteria;p__Firmicutes_A;c__Clostridia;o__Oscillospirales;f__Acutalibacteraceae;g__Eubacterium_R;s__Eubacterium_R sp000434995	d__Bacteria	p__Firmicutes_A	c__Clostridia	o__Oscillospirales	f__Acutalibacteraceae	g__Eubacterium_R	s__Eubacterium_R sp000434995	1853427	35382	MAG	Asia	Israel	HRGMv2_2736	TRUE	79	36.5487	1694	3	0	0	19	NC
GENOME206552	GUT_GENOME277396	99.03	0.1	HRGM v1	ERS971702	d__Bacteria;p__Firmicutes_A;c__Clostridia;o__Lachnospirales;f__Lachnospiraceae;g__Agathobacter;s__Agathobacter rectalis	d__Bacteria	p__Firmicutes_A	c__Clostridia	o__Lachnospirales	f__Lachnospiraceae	g__Agathobacter	s__Agathobacter rectalis	2736281	70294	MAG	Asia	Israel	HRGMv2_2063	TRUE	73	41.7549	2475	0	0	0	17	NC
GENOME206553	GUT_GENOME277400	94.55	0.69	HRGM v1	ERS971702	d__Bacteria;p__Firmicutes_A;c__Clostridia;o__Lachnospirales;f__Lachnospiraceae;g__Lachnospira;s__Lachnospira sp003537285	d__Bacteria	p__Firmicutes_A	c__Clostridia	o__Lachnospirales	f__Lachnospiraceae	g__Lachnospira	s__Lachnospira sp003537285	2469023	117465	MAG	Asia	Israel	HRGMv2_2039	TRUE	33	37.5879	2282	0	0	0	18	NC
GENOME206554	GUT_GENOME277404	95.55	0.42	HRGM v1	ERS972288	d__Bacteria;p__Bacteroidota;c__Bacteroidia;o__Bacteroidales;f__Bacteroidaceae;g__Prevotella;s__Prevotella sp900548745	d__Bacteria	p__Bacteroidota	c__Bacteroidia	o__Bacteroidales	f__Bacteroidaceae	g__Prevotella	s__Prevotella sp900548745	3066074	25915	MAG	Asia	Israel	HRGMv2_0404	TRUE	207	45.6062	2483	0	0	0	19	NC
GENOME206555	GUT_GENOME277407	93.79	0	HRGM v1	ERS972288	d__Bacteria;p__Proteobacteria;c__Gammaproteobacteria;o__Burkholderiales;f__Burkholderiaceae;g__Sutterella;s__Sutterella seckii_A	d__Bacteria	p__Proteobacteria	c__Gammaproteobacteria	o__Burkholderiales	f__Burkholderiaceae	g__Sutterella	s__Sutterella seckii_A	2205937	16721	MAG	Asia	Israel	HRGMv2_0565	TRUE	245	59.6634	1921	1	0	0	19	NC
GENOME206556	GUT_GENOME277412	96.44	0	HRGM v1	ERS972288	d__Bacteria;p__Firmicutes_A;c__Clostridia;o__Oscillospirales;f__Ruminococcaceae;g__Ruminococcus_D;s__Ruminococcus_D bicirculans	d__Bacteria	p__Firmicutes_A	c__Clostridia	o__Oscillospirales	f__Ruminococcaceae	g__Ruminococcus_D	s__Ruminococcus_D bicirculans	2520606	31647	MAG	Asia	Israel	HRGMv2_2719	TRUE	125	43.0539	2265	1	0	0	16	NC
GENOME206557	GUT_GENOME277414	92.42	2.25	HRGM v1	ERS972288	d__Bacteria;p__Firmicutes;c__Bacilli;o__RF39;f__UBA660;g__CAG-460;s__CAG-460 sp000437315	d__Bacteria	p__Firmicutes	c__Bacilli	o__RF39	f__UBA660	g__CAG-460	s__CAG-460 sp000437315	1347530	59976	MAG	Asia	Israel	HRGMv2_3348	TRUE	46	25.2428	1374	0	0	0	20	NC
GENOME206558	GUT_GENOME277420	93.05	2.74	HRGM v1	ERS972289	d__Bacteria;p__Firmicutes_A;c__Clostridia;o__Lachnospirales;f__Lachnospiraceae;g__Fusicatenibacter;s__Fusicatenibacter saccharivorans	d__Bacteria	p__Firmicutes_A	c__Clostridia	o__Lachnospirales	f__Lachnospiraceae	g__Fusicatenibacter	s__Fusicatenibacter saccharivorans	2657545	18496	MAG	Asia	Israel	HRGMv2_2041	TRUE	268	48.46	2399	0	0	0	19	NC
GENOME206559	GUT_GENOME277421	93.32	1.44	HRGM v1	ERS972289	d__Bacteria;p__Bacteroidota;c__Bacteroidia;o__Bacteroidales;f__Rikenellaceae;g__Tidjanibacter;s__Tidjanibacter inops_A	d__Bacteria	p__Bacteroidota	c__Bacteroidia	o__Bacteroidales	f__Rikenellaceae	g__Tidjanibacter	s__Tidjanibacter inops_A	1999002	13426	MAG	Asia	Israel	HRGMv2_0231	FALSE	214	57.3433	1696	0	0	0	18	NC
GENOME206560	GUT_GENOME277424	97.6	0.68	HRGM v1	ERS972289	d__Bacteria;p__Firmicutes_A;c__Clostridia;o__Oscillospirales;f__Ruminococcaceae;g__Ruminococcus_D;s__Ruminococcus_D bicirculans	d__Bacteria	p__Firmicutes_A	c__Clostridia	o__Oscillospirales	f__Ruminococcaceae	g__Ruminococcus_D	s__Ruminococcus_D bicirculans	2563264	42846	MAG	Asia	Israel	HRGMv2_2719	TRUE	108	42.9036	2231	1	0	0	15	NC
GENOME206561	GUT_GENOME277427	98.87	0.88	HRGM v1	ERS972289	d__Bacteria;p__Bacteroidota;c__Bacteroidia;o__Bacteroidales;f__Barnesiellaceae;g__Barnesiella;s__Barnesiella intestinihominis	d__Bacteria	p__Bacteroidota	c__Bacteroidia	o__Bacteroidales	f__Barnesiellaceae	g__Barnesiella	s__Barnesiella intestinihominis	3127422	56119	MAG	Asia	Israel	HRGMv2_0135	FALSE	100	43.4353	2492	0	0	0	20	NC
GENOME206562	GUT_GENOME277428	95.89	1.8	HRGM v1	ERS972289	d__Bacteria;p__Firmicutes_A;c__Clostridia;o__Lachnospirales;f__Lachnospiraceae;g__Agathobacter;s__Agathobacter sp900552085	d__Bacteria	p__Firmicutes_A	c__Clostridia	o__Lachnospirales	f__Lachnospiraceae	g__Agathobacter	s__Agathobacter sp900552085	3068424	103801	MAG	Asia	Israel	HRGMv2_2239	TRUE	57	41.6332	2892	0	0	0	18	NC
GENOME206563	GUT_GENOME277432	90.6	0	HRGM v1	ERS972290	d__Bacteria;p__Firmicutes_A;c__Clostridia;o__Oscillospirales;f__Acutalibacteraceae;g__Eubacterium_R;s__Eubacterium_R sp000436835	d__Bacteria	p__Firmicutes_A	c__Clostridia	o__Oscillospirales	f__Acutalibacteraceae	g__Eubacterium_R	s__Eubacterium_R sp000436835	1542288	138081	MAG	Asia	Israel	HRGMv2_2730	TRUE	22	38.0891	1419	1	0	0	17	NC
GENOME206564	GUT_GENOME277433	91.78	2.68	HRGM v1	ERS972290	d__Bacteria;p__Firmicutes_A;c__Clostridia;o__Lachnospirales;f__Lachnospiraceae;g__Anaerostipes;s__Anaerostipes hadrus	d__Bacteria	p__Firmicutes_A	c__Clostridia	o__Lachnospirales	f__Lachnospiraceae	g__Anaerostipes	s__Anaerostipes hadrus	2561211	43117	MAG	Asia	Israel	HRGMv2_2047	TRUE	108	36.9656	2410	0	0	0	16	NC
GENOME206565	GUT_GENOME277437	99.17	0.24	HRGM v1	ERS972290	d__Bacteria;p__Firmicutes_A;c__Clostridia;o__Lachnospirales;f__Lachnospiraceae;g__Roseburia;s__Roseburia hominis	d__Bacteria	p__Firmicutes_A	c__Clostridia	o__Lachnospirales	f__Lachnospiraceae	g__Roseburia	s__Roseburia hominis	3037635	73034	MAG	Asia	Israel	HRGMv2_2052	TRUE	71	49.6171	2683	0	0	0	19	NC
GENOME206566	GUT_GENOME277440	95.13	0.17	HRGM v1	ERS972290	d__Bacteria;p__Actinobacteriota;c__Actinomycetia;o__Actinomycetales;f__Bifidobacteriaceae;g__Bifidobacterium;s__Bifidobacterium longum	d__Bacteria	p__Actinobacteriota	c__Actinomycetia	o__Actinomycetales	f__Bifidobacteriaceae	g__Bifidobacterium	s__Bifidobacterium longum	2001910	17776	MAG	Asia	Israel	HRGMv2_0047	FALSE	166	60.1927	1635	0	0	0	20	NC
GENOME206567	GUT_GENOME277441	99.14	1.93	HRGM v1	ERS972290	d__Bacteria;p__Firmicutes_A;c__Clostridia;o__Lachnospirales;f__Lachnospiraceae;g__Agathobacter;s__Agathobacter faecis	d__Bacteria	p__Firmicutes_A	c__Clostridia	o__Lachnospirales	f__Lachnospiraceae	g__Agathobacter	s__Agathobacter faecis	2995893	93225	MAG	Asia	Israel	HRGMv2_2087	TRUE	56	43.4517	2788	0	0	0	18	NC
GENOME206568	GUT_GENOME277442	100	0	HRGM v1	ERS972290	d__Bacteria;p__Proteobacteria;c__Gammaproteobacteria;o__Burkholderiales;f__Burkholderiaceae;g__Sutterella;s__Sutterella wadsworthensis	d__Bacteria	p__Proteobacteria	c__Gammaproteobacteria	o__Burkholderiales	f__Burkholderiaceae	g__Sutterella	s__Sutterella wadsworthensis	2863190	46292	MAG	Asia	Israel	HRGMv2_0557	FALSE	95	55.2373	2344	1	0	1	19	NC
GENOME206569	GUT_GENOME277445	90.77	1.7	HRGM v1	ERS972290	d__Bacteria;p__Firmicutes_C;c__Negativicutes;o__Acidaminococcales;f__Acidaminococcaceae;g__Phascolarctobacterium;s__Phascolarctobacterium faecium	d__Bacteria	p__Firmicutes_C	c__Negativicutes	o__Acidaminococcales	f__Acidaminococcaceae	g__Phascolarctobacterium	s__Phascolarctobacterium faecium	2083010	11990	MAG	Asia	Israel	HRGMv2_0005	FALSE	241	43.6829	1948	1	0	0	19	NC
GENOME206570	GUT_GENOME277448	94.43	1.03	HRGM v1	ERS972290	d__Bacteria;p__Firmicutes_A;c__Clostridia;o__Lachnospirales;f__Lachnospiraceae;g__Lachnospira;s__Lachnospira sp000436475	d__Bacteria	p__Firmicutes_A	c__Clostridia	o__Lachnospirales	f__Lachnospiraceae	g__Lachnospira	s__Lachnospira sp000436475	2583402	13739	MAG	Asia	Israel	HRGMv2_2069	TRUE	290	35.9248	2214	0	0	0	17	NC
GENOME206571	GUT_GENOME277450	96.58	0	HRGM v1	ERS972290	d__Bacteria;p__Firmicutes_A;c__Clostridia;o__Oscillospirales;f__Ruminococcaceae;g__Ruminococcus_D;s__Ruminococcus_D bicirculans	d__Bacteria	p__Firmicutes_A	c__Clostridia	o__Oscillospirales	f__Ruminococcaceae	g__Ruminococcus_D	s__Ruminococcus_D bicirculans	2477543	85969	MAG	Asia	Israel	HRGMv2_2719	TRUE	56	43.051	2199	0	0	0	16	NC
GENOME206572	GUT_GENOME277455	99.04	0.48	HRGM v1	ERS972290	d__Bacteria;p__Bacteroidota;c__Bacteroidia;o__Bacteroidales;f__Rikenellaceae;g__Alistipes_A;s__Alistipes_A ihumii	d__Bacteria	p__Bacteroidota	c__Bacteroidia	o__Bacteroidales	f__Rikenellaceae	g__Alistipes_A	s__Alistipes_A ihumii	2448786	34045	MAG	Asia	Israel	HRGMv2_0131	TRUE	116	58.8622	1972	1	0	0	18	NC
GENOME206573	GUT_GENOME277458	98.45	0	HRGM v1	ERS972290	d__Bacteria;p__Bacteroidota;c__Bacteroidia;o__Bacteroidales;f__Rikenellaceae;g__Alistipes;s__Alistipes timonensis	d__Bacteria	p__Bacteroidota	c__Bacteroidia	o__Bacteroidales	f__Rikenellaceae	g__Alistipes	s__Alistipes timonensis	3308603	179126	MAG	Asia	Israel	HRGMv2_0293	TRUE	29	59.102	2545	1	0	0	19	NC
GENOME206574	GUT_GENOME277459	97.6	0.96	HRGM v1	ERS972290	d__Bacteria;p__Bacteroidota;c__Bacteroidia;o__Bacteroidales;f__Rikenellaceae;g__Alistipes;s__Alistipes putredinis	d__Bacteria	p__Bacteroidota	c__Bacteroidia	o__Bacteroidales	f__Rikenellaceae	g__Alistipes	s__Alistipes putredinis	2111220	87079	MAG	Asia	Israel	HRGMv2_0138	FALSE	34	54.6303	1901	0	0	0	19	NC
GENOME206575	GUT_GENOME277460	98.77	0.48	HRGM v1	ERS972290	d__Bacteria;p__Bacteroidota;c__Bacteroidia;o__Bacteroidales;f__Rikenellaceae;g__Alistipes;s__Alistipes onderdonkii	d__Bacteria	p__Bacteroidota	c__Bacteroidia	o__Bacteroidales	f__Rikenellaceae	g__Alistipes	s__Alistipes onderdonkii	3065374	135057	MAG	Asia	Israel	HRGMv2_0155	TRUE	35	58.4926	2569	0	0	0	20	NC
GENOME206576	GUT_GENOME277462	95.3	0	HRGM v1	ERS972290	d__Bacteria;p__Firmicutes_A;c__Clostridia;o__Lachnospirales;f__Lachnospiraceae;g__Coprococcus;s__Coprococcus eutactus_A	d__Bacteria	p__Firmicutes_A	c__Clostridia	o__Lachnospirales	f__Lachnospiraceae	g__Coprococcus	s__Coprococcus eutactus_A	2737840	43310	MAG	Asia	Israel	HRGMv2_2114	TRUE	98	44.2744	2345	0	0	0	17	NC
GENOME206577	GUT_GENOME277464	90.94	0	HRGM v1	ERS972290	d__Bacteria;p__Firmicutes_A;c__Clostridia;o__Oscillospirales;f__Oscillospiraceae;g__CAG-103;s__CAG-103 sp000432375	d__Bacteria	p__Firmicutes_A	c__Clostridia	o__Oscillospirales	f__Oscillospiraceae	g__CAG-103	s__CAG-103 sp000432375	1939851	127852	MAG	Asia	Israel	HRGMv2_2709	TRUE	23	61.9623	1768	2	0	0	20	NC
GENOME206578	GUT_GENOME277477	94.74	2.34	HRGM v1	ERS972291	d__Bacteria;p__Firmicutes_A;c__Clostridia;o__Lachnospirales;f__Lachnospiraceae;g__Dorea_A;s__Dorea_A longicatena	d__Bacteria	p__Firmicutes_A	c__Clostridia	o__Lachnospirales	f__Lachnospiraceae	g__Dorea_A	s__Dorea_A longicatena	2533303	23218	MAG	Asia	Israel	HRGMv2_2184	TRUE	164	41.7041	2333	0	0	0	18	NC
GENOME206579	GUT_GENOME277478	90.73	2.13	HRGM v1	ERS972291	d__Bacteria;p__Firmicutes_A;c__Clostridia;o__Oscillospirales;f__Acutalibacteraceae;g__CAG-217;s__CAG-217 sp000436335	d__Bacteria	p__Firmicutes_A	c__Clostridia	o__Oscillospirales	f__Acutalibacteraceae	g__CAG-217	s__CAG-217 sp000436335	1749650	22653	MAG	Asia	Israel	HRGMv2_2666	TRUE	131	53.9515	1608	3	0	0	20	NC
GENOME206580	GUT_GENOME277479	93.27	0.96	HRGM v1	ERS972292	d__Bacteria;p__Bacteroidota;c__Bacteroidia;o__Bacteroidales;f__Rikenellaceae;g__Alistipes;s__Alistipes putredinis	d__Bacteria	p__Bacteroidota	c__Bacteroidia	o__Bacteroidales	f__Rikenellaceae	g__Alistipes	s__Alistipes putredinis	2130779	104419	MAG	Asia	Israel	HRGMv2_0138	TRUE	29	54.8146	1896	0	0	0	18	NC
GENOME206581	GUT_GENOME277481	96.74	1.34	HRGM v1	ERS972292	d__Bacteria;p__Firmicutes_A;c__Clostridia_A;o__Christensenellales;f__CAG-74;g__UBA11524;s__UBA11524 sp000437595	d__Bacteria	p__Firmicutes_A	c__Clostridia_A	o__Christensenellales	f__CAG-74	g__UBA11524	s__UBA11524 sp000437595	2816633	11601	MAG	Asia	Israel	HRGMv2_0672	TRUE	338	58.4337	2366	3	1	0	20	NC
GENOME206582	GUT_GENOME277482	90.27	2.52	HRGM v1	ERS972292	d__Bacteria;p__Firmicutes_A;c__Clostridia;o__Oscillospirales;f__Oscillospiraceae;g__CAG-83;s__CAG-83 sp000435555	d__Bacteria	p__Firmicutes_A	c__Clostridia	o__Oscillospirales	f__Oscillospiraceae	g__CAG-83	s__CAG-83 sp000435555	2119030	58978	MAG	Asia	Israel	HRGMv2_2792	TRUE	65	59.4762	2008	3	0	0	20	NC
GENOME206583	GUT_GENOME277485	92.22	1.35	HRGM v1	ERS972292	d__Bacteria;p__Bacteroidota;c__Bacteroidia;o__Bacteroidales;f__UBA932;g__RC9;s__RC9 sp000433355	d__Bacteria	p__Bacteroidota	c__Bacteroidia	o__Bacteroidales	f__UBA932	g__RC9	s__RC9 sp000433355	3040579	39113	MAG	Asia	Israel	HRGMv2_0187	TRUE	111	51.6724	2405	0	0	0	20	NC
GENOME206584	GUT_GENOME277488	94.65	1.43	HRGM v1	ERS972292	d__Bacteria;p__Bacteroidota;c__Bacteroidia;o__Bacteroidales;f__Bacteroidaceae;g__Prevotella;s__Prevotella copri	d__Bacteria	p__Bacteroidota	c__Bacteroidia	o__Bacteroidales	f__Bacteroidaceae	g__Prevotella	s__Prevotella copri	2967044	16800	MAG	Asia	Israel	HRGMv2_0179	TRUE	291	45.5407	2449	1	0	0	19	NC
GENOME206585	GUT_GENOME277490	93.88	1.76	HRGM v1	ERS972293	d__Bacteria;p__Firmicutes_A;c__Clostridia;o__Lachnospirales;f__Lachnospiraceae;g__Agathobacter;s__Agathobacter faecis	d__Bacteria	p__Firmicutes_A	c__Clostridia	o__Lachnospirales	f__Lachnospiraceae	g__Agathobacter	s__Agathobacter faecis	2867197	80114	MAG	Asia	Israel	HRGMv2_2087	TRUE	83	43.8202	2681	0	0	0	19	NC
GENOME206586	GUT_GENOME277491	97.74	0.19	HRGM v1	ERS972293	d__Bacteria;p__Bacteroidota;c__Bacteroidia;o__Bacteroidales;f__Barnesiellaceae;g__Barnesiella;s__Barnesiella intestinihominis	d__Bacteria	p__Bacteroidota	c__Bacteroidia	o__Bacteroidales	f__Barnesiellaceae	g__Barnesiella	s__Barnesiella intestinihominis	3105513	63434	MAG	Asia	Israel	HRGMv2_0135	TRUE	97	43.3982	2502	0	0	0	20	NC
GENOME206587	GUT_GENOME277492	91.01	1.12	HRGM v1	ERS972293	d__Bacteria;p__Firmicutes;c__Bacilli;o__RFN20;f__CAG-288;g__CAG-568;s__CAG-568 sp000434395	d__Bacteria	p__Firmicutes	c__Bacilli	o__RFN20	f__CAG-288	g__CAG-568	s__CAG-568 sp000434395	1276850	67401	MAG	Asia	Israel	HRGMv2_3437	TRUE	30	34.9261	1017	0	0	0	20	NC
GENOME206588	GUT_GENOME277493	97.12	4.03	HRGM v1	ERS972293	d__Bacteria;p__Bacteroidota;c__Bacteroidia;o__Bacteroidales;f__Bacteroidaceae;g__Bacteroides;s__Bacteroides uniformis	d__Bacteria	p__Bacteroidota	c__Bacteroidia	o__Bacteroidales	f__Bacteroidaceae	g__Bacteroides	s__Bacteroides uniformis	4319530	119262	MAG	Asia	Israel	HRGMv2_0141	TRUE	104	46.8391	3517	1	0	0	20	NC
GENOME206589	GUT_GENOME277495	95.71	0.79	HRGM v1	ERS972293	d__Bacteria;p__Firmicutes_A;c__Clostridia;o__Lachnospirales;f__Lachnospiraceae;g__Agathobacter;s__Agathobacter rectalis	d__Bacteria	p__Firmicutes_A	c__Clostridia	o__Lachnospirales	f__Lachnospiraceae	g__Agathobacter	s__Agathobacter rectalis	2335642	11443	MAG	Asia	Israel	HRGMv2_2063	TRUE	309	42.2988	2048	0	0	0	13	NC
GENOME206590	GUT_GENOME277496	99.04	1.2	HRGM v1	ERS972293	d__Bacteria;p__Bacteroidota;c__Bacteroidia;o__Bacteroidales;f__Rikenellaceae;g__Alistipes;s__Alistipes putredinis	d__Bacteria	p__Bacteroidota	c__Bacteroidia	o__Bacteroidales	f__Rikenellaceae	g__Alistipes	s__Alistipes putredinis	2240351	24351	MAG	Asia	Israel	HRGMv2_0138	TRUE	139	54.7225	2023	0	0	0	19	NC
GENOME206591	GUT_GENOME277497	97.65	1.9	HRGM v1	ERS972293	d__Bacteria;p__Firmicutes_A;c__Clostridia;o__Oscillospirales;f__Acutalibacteraceae;g__Ruminococcus_E;s__Ruminococcus_E bromii_B	d__Bacteria	p__Firmicutes_A	c__Clostridia	o__Oscillospirales	f__Acutalibacteraceae	g__Ruminococcus_E	s__Ruminococcus_E bromii_B	2070240	18563	MAG	Asia	Israel	HRGMv2_2692	TRUE	186	40.7206	1924	2	1	0	18	NC
GENOME206592	GUT_GENOME277498	92	1.33	HRGM v1	ERS972294	d__Bacteria;p__Firmicutes;c__Bacilli;o__Acholeplasmatales;f__Anaeroplasmataceae;g__CAG-307;s__CAG-307 sp001916215	d__Bacteria	p__Firmicutes	c__Bacilli	o__Acholeplasmatales	f__Anaeroplasmataceae	g__CAG-307	s__CAG-307 sp001916215	1834389	41557	MAG	Asia	Israel	HRGMv2_0001	TRUE	81	29.5696	1687	0	0	0	17	NC
GENOME206593	GUT_GENOME277503	92.94	1.59	HRGM v1	ERS972294	d__Bacteria;p__Firmicutes_C;c__Negativicutes;o__Acidaminococcales;f__Acidaminococcaceae;g__Phascolarctobacterium;s__Phascolarctobacterium sp000436095	d__Bacteria	p__Firmicutes_C	c__Negativicutes	o__Acidaminococcales	f__Acidaminococcaceae	g__Phascolarctobacterium	s__Phascolarctobacterium sp000436095	1703317	13349	MAG	Asia	Israel	HRGMv2_0006	TRUE	181	46.0786	1597	2	0	0	19	NC
GENOME206594	GUT_GENOME277504	99.33	0.02	HRGM v1	ERS972294	d__Bacteria;p__Firmicutes_A;c__Clostridia;o__Lachnospirales;f__Lachnospiraceae;g__Butyrivibrio_A;s__Butyrivibrio_A crossotus	d__Bacteria	p__Firmicutes_A	c__Clostridia	o__Lachnospirales	f__Lachnospiraceae	g__Butyrivibrio_A	s__Butyrivibrio_A crossotus	2124498	108006	MAG	Asia	Israel	HRGMv2_2219	TRUE	33	37.3861	2043	0	0	0	19	NC
GENOME206595	GUT_GENOME277508	90.14	0.96	HRGM v1	ERS972295	d__Bacteria;p__Bacteroidota;c__Bacteroidia;o__Bacteroidales;f__Rikenellaceae;g__Alistipes;s__Alistipes putredinis	d__Bacteria	p__Bacteroidota	c__Bacteroidia	o__Bacteroidales	f__Rikenellaceae	g__Alistipes	s__Alistipes putredinis	1870307	104041	MAG	Asia	Israel	HRGMv2_0138	FALSE	25	54.7575	1680	0	0	0	19	NC
GENOME206596	GUT_GENOME277509	93.81	0	HRGM v1	ERS972295	d__Bacteria;p__Firmicutes_A;c__Clostridia;o__Oscillospirales;f__Acutalibacteraceae;g__CAG-177;s__CAG-177 sp003514385	d__Bacteria	p__Firmicutes_A	c__Clostridia	o__Oscillospirales	f__Acutalibacteraceae	g__CAG-177	s__CAG-177 sp003514385	2007998	19655	MAG	Asia	Israel	HRGMv2_2687	TRUE	166	51.6403	1865	2	0	0	17	NC
GENOME206597	GUT_GENOME277511	97.26	0	HRGM v1	ERS972295	d__Bacteria;p__Firmicutes_A;c__Clostridia;o__Oscillospirales;f__Ruminococcaceae;g__Ruminococcus_D;s__Ruminococcus_D bicirculans	d__Bacteria	p__Firmicutes_A	c__Clostridia	o__Oscillospirales	f__Ruminococcaceae	g__Ruminococcus_D	s__Ruminococcus_D bicirculans	2489609	64865	MAG	Asia	Israel	HRGMv2_2719	TRUE	64	43.1716	2238	1	0	0	19	NC
GENOME206598	GUT_GENOME277515	96.63	0	HRGM v1	ERS972295	d__Bacteria;p__Elusimicrobiota;c__Elusimicrobia;o__Elusimicrobiales;f__Elusimicrobiaceae;g__UBA1436;s__UBA1436 sp900540405	d__Bacteria	p__Elusimicrobiota	c__Elusimicrobia	o__Elusimicrobiales	f__Elusimicrobiaceae	g__UBA1436	s__UBA1436 sp900540405	1467812	67196	MAG	Asia	Israel	HRGMv2_1746	TRUE	34	50.0187	1334	0	0	0	20	NC
GENOME206599	GUT_GENOME277522	95.85	0.38	HRGM v1	ERS972295	d__Bacteria;p__Bacteroidota;c__Bacteroidia;o__Bacteroidales;f__Muribaculaceae;g__CAG-279;s__CAG-279 sp000437795	d__Bacteria	p__Bacteroidota	c__Bacteroidia	o__Bacteroidales	f__Muribaculaceae	g__CAG-279	s__CAG-279 sp000437795	2455153	81851	MAG	Asia	Israel	HRGMv2_0169	TRUE	43	50.0035	2044	0	0	0	20	NC
GENOME206600	GUT_GENOME277526	91.5	0.34	HRGM v1	ERS972295	d__Bacteria;p__Verrucomicrobiota;c__Verrucomicrobiae;o__Verrucomicrobiales;f__Akkermansiaceae;g__Akkermansia;s__Akkermansia muciniphila	d__Bacteria	p__Verrucomicrobiota	c__Verrucomicrobiae	o__Verrucomicrobiales	f__Akkermansiaceae	g__Akkermansia	s__Akkermansia muciniphila	2441819	10759	MAG	Asia	Israel	HRGMv2_3763	FALSE	331	55.7965	2204	0	0	0	20	NC
GENOME206601	GUT_GENOME277529	97.12	1.44	HRGM v1	ERS972296	d__Bacteria;p__Bacteroidota;c__Bacteroidia;o__Bacteroidales;f__Rikenellaceae;g__Alistipes;s__Alistipes putredinis	d__Bacteria	p__Bacteroidota	c__Bacteroidia	o__Bacteroidales	f__Rikenellaceae	g__Alistipes	s__Alistipes putredinis	2125922	40975	MAG	Asia	Israel	HRGMv2_0138	TRUE	83	54.8945	1873	0	0	0	20	NC
GENOME206602	GUT_GENOME277530	97.99	0.34	HRGM v1	ERS972296	d__Bacteria;p__Firmicutes_A;c__Clostridia;o__Oscillospirales;f__Acutalibacteraceae;g__CAG-180;s__CAG-180 sp000432435	d__Bacteria	p__Firmicutes_A	c__Clostridia	o__Oscillospirales	f__Acutalibacteraceae	g__CAG-180	s__CAG-180 sp000432435	1953652	111345	MAG	Asia	Israel	HRGMv2_2673	FALSE	23	44.5008	1850	3	0	0	20	NC
GENOME206603	GUT_GENOME277531	95.18	0.19	HRGM v1	ERS972296	d__Bacteria;p__Bacteroidota;c__Bacteroidia;o__Bacteroidales;f__Bacteroidaceae;g__Phocaeicola;s__Phocaeicola vulgatus	d__Bacteria	p__Bacteroidota	c__Bacteroidia	o__Bacteroidales	f__Bacteroidaceae	g__Phocaeicola	s__Phocaeicola vulgatus	4418557	57902	MAG	Asia	Israel	HRGMv2_0150	FALSE	141	41.9569	3516	1	0	0	20	NC
GENOME206604	GUT_GENOME277532	90	0.29	HRGM v1	ERS972296	d__Bacteria;p__Proteobacteria;c__Gammaproteobacteria;o__Enterobacterales;f__Succinivibrionaceae;g__Succinivibrio;s__Succinivibrio sp000431835	d__Bacteria	p__Proteobacteria	c__Gammaproteobacteria	o__Enterobacterales	f__Succinivibrionaceae	g__Succinivibrio	s__Succinivibrio sp000431835	2091827	73387	MAG	Asia	Israel	HRGMv2_1788	TRUE	46	36.8489	1796	0	0	0	18	NC
GENOME206605	GUT_GENOME277533	92.57	2.04	HRGM v1	ERS972297	d__Bacteria;p__Firmicutes_A;c__Clostridia;o__Oscillospirales;f__Ruminococcaceae;g__Faecalibacterium;s__Faecalibacterium prausnitzii_G	d__Bacteria	p__Firmicutes_A	c__Clostridia	o__Oscillospirales	f__Ruminococcaceae	g__Faecalibacterium	s__Faecalibacterium prausnitzii_G	2161764	27566	MAG	Asia	Israel	HRGMv2_2763	TRUE	124	59.5529	1933	5	0	0	19	NC
GENOME206606	GUT_GENOME277534	94.89	0.19	HRGM v1	ERS972297	d__Bacteria;p__Bacteroidota;c__Bacteroidia;o__Bacteroidales;f__Bacteroidaceae;g__Phocaeicola;s__Phocaeicola massiliensis	d__Bacteria	p__Bacteroidota	c__Bacteroidia	o__Bacteroidales	f__Bacteroidaceae	g__Phocaeicola	s__Phocaeicola massiliensis	3294131	44071	MAG	Asia	Israel	HRGMv2_0283	FALSE	123	42.3885	2657	1	0	0	20	NC
GENOME206607	GUT_GENOME277535	97.1	0	HRGM v1	ERS972297	d__Bacteria;p__Firmicutes_A;c__Clostridia;o__Lachnospirales;f__Lachnospiraceae;g__Agathobacter;s__Agathobacter rectalis	d__Bacteria	p__Firmicutes_A	c__Clostridia	o__Lachnospirales	f__Lachnospiraceae	g__Agathobacter	s__Agathobacter rectalis	2458106	69121	MAG	Asia	Israel	HRGMv2_2063	TRUE	58	41.8111	2211	0	0	0	19	NC
GENOME206608	GUT_GENOME277537	99.33	1.01	HRGM v1	ERS972297	d__Bacteria;p__Firmicutes_A;c__Clostridia;o__Oscillospirales;f__Acutalibacteraceae;g__Ruminococcus_E;s__Ruminococcus_E bromii_B	d__Bacteria	p__Firmicutes_A	c__Clostridia	o__Oscillospirales	f__Acutalibacteraceae	g__Ruminococcus_E	s__Ruminococcus_E bromii_B	2033747	121319	MAG	Asia	Israel	HRGMv2_2692	TRUE	33	40.6828	1859	3	0	0	17	NC
GENOME206609	GUT_GENOME277539	98.43	1.4	HRGM v1	ERS972297	d__Bacteria;p__Firmicutes_A;c__Clostridia_A;o__Christensenellales;f__CAG-74;g__UBA11524;s__UBA11524 sp000437595	d__Bacteria	p__Firmicutes_A	c__Clostridia_A	o__Christensenellales	f__CAG-74	g__UBA11524	s__UBA11524 sp000437595	2969155	22265	MAG	Asia	Israel	HRGMv2_0672	TRUE	208	58.3638	2488	3	0	0	20	NC
GENOME206610	GUT_GENOME277542	97.83	1.76	HRGM v1	ERS972297	d__Bacteria;p__Firmicutes_A;c__Clostridia;o__Lachnospirales;f__Lachnospiraceae;g__Agathobacter;s__Agathobacter faecis	d__Bacteria	p__Firmicutes_A	c__Clostridia	o__Lachnospirales	f__Lachnospiraceae	g__Agathobacter	s__Agathobacter faecis	2655929	86015	MAG	Asia	Israel	HRGMv2_2087	TRUE	55	43.9938	2454	0	0	0	19	NC
GENOME206611	GUT_GENOME277547	96.09	3.34	HRGM v1	ERS972297	d__Bacteria;p__Firmicutes_A;c__Clostridia;o__Lachnospirales;f__Lachnospiraceae;g__Roseburia;s__Roseburia intestinalis	d__Bacteria	p__Firmicutes_A	c__Clostridia	o__Lachnospirales	f__Lachnospiraceae	g__Roseburia	s__Roseburia intestinalis	3434713	41795	MAG	Asia	Israel	HRGMv2_2172	TRUE	162	43.0177	3109	0	0	0	18	NC
GENOME206612	GUT_GENOME277548	94.63	1.34	HRGM v1	ERS972297	d__Bacteria;p__Firmicutes_A;c__Clostridia;o__Lachnospirales;f__Lachnospiraceae;g__Lachnospira;s__Lachnospira eligens_A	d__Bacteria	p__Firmicutes_A	c__Clostridia	o__Lachnospirales	f__Lachnospiraceae	g__Lachnospira	s__Lachnospira eligens_A	2629305	42360	MAG	Asia	Israel	HRGMv2_2038	TRUE	105	37.4223	2405	0	0	0	17	NC
GENOME206613	GUT_GENOME277551	91.57	1.69	HRGM v1	ERS971703	d__Bacteria;p__Firmicutes;c__Bacilli;o__RF39;f__UBA660;g__CAG-1000;s__CAG-1000 sp000434555	d__Bacteria	p__Firmicutes	c__Bacilli	o__RF39	f__UBA660	g__CAG-1000	s__CAG-1000 sp000434555	1338593	82453	MAG	Asia	Israel	HRGMv2_3353	TRUE	27	25.5195	1317	1	1	1	20	HQ
GENOME206614	GUT_GENOME277552	97.05	3.8	HRGM v1	ERS971703	d__Bacteria;p__Firmicutes_A;c__Clostridia;o__Lachnospirales;f__Lachnospiraceae;g__Fusicatenibacter;s__Fusicatenibacter saccharivorans	d__Bacteria	p__Firmicutes_A	c__Clostridia	o__Lachnospirales	f__Lachnospiraceae	g__Fusicatenibacter	s__Fusicatenibacter saccharivorans	2689426	15694	MAG	Asia	Israel	HRGMv2_2041	TRUE	285	48.8438	2380	0	0	0	18	NC
GENOME206615	GUT_GENOME277554	97.62	0.68	HRGM v1	ERS971703	d__Bacteria;p__Firmicutes_A;c__Clostridia;o__Oscillospirales;f__Ruminococcaceae;g__Gemmiger;s__Gemmiger qucibialis	d__Bacteria	p__Firmicutes_A	c__Clostridia	o__Oscillospirales	f__Ruminococcaceae	g__Gemmiger	s__Gemmiger qucibialis	2350855	13257	MAG	Asia	Israel	HRGMv2_2663	TRUE	250	56.4363	1974	0	0	0	19	NC
GENOME206616	GUT_GENOME277555	92.42	1.12	HRGM v1	ERS971703	d__Bacteria;p__Firmicutes;c__Bacilli;o__RF39;f__UBA660;g__CAG-594;s__CAG-594 sp000434835	d__Bacteria	p__Firmicutes	c__Bacilli	o__RF39	f__UBA660	g__CAG-594	s__CAG-594 sp000434835	1084902	105740	MAG	Asia	Israel	HRGMv2_3350	TRUE	19	27.6363	1116	1	1	0	20	NC
GENOME206617	GUT_GENOME277558	96.86	0.63	HRGM v1	ERS971703	d__Bacteria;p__Firmicutes_C;c__Negativicutes;o__Veillonellales;f__Dialisteraceae;g__Dialister;s__Dialister sp002320515	d__Bacteria	p__Firmicutes_C	c__Negativicutes	o__Veillonellales	f__Dialisteraceae	g__Dialister	s__Dialister sp002320515	2286885	14220	MAG	Asia	Israel	HRGMv2_3691	TRUE	238	52.3369	1859	1	0	0	19	NC
GENOME206618	GUT_GENOME277559	96.87	1.68	HRGM v1	ERS971703	d__Bacteria;p__Firmicutes_A;c__Clostridia;o__Oscillospirales;f__Acutalibacteraceae;g__Ruminococcus_E;s__Ruminococcus_E bromii_B	d__Bacteria	p__Firmicutes_A	c__Clostridia	o__Oscillospirales	f__Acutalibacteraceae	g__Ruminococcus_E	s__Ruminococcus_E bromii_B	1958647	91221	MAG	Asia	Israel	HRGMv2_2692	FALSE	42	40.953	1790	1	0	0	17	NC
GENOME206619	GUT_GENOME277565	95.91	0.49	HRGM v1	ERS971703	d__Bacteria;p__Firmicutes_A;c__Clostridia;o__Oscillospirales;f__Ruminococcaceae;g__Faecalibacterium;s__Faecalibacterium prausnitzii_I	d__Bacteria	p__Firmicutes_A	c__Clostridia	o__Oscillospirales	f__Ruminococcaceae	g__Faecalibacterium	s__Faecalibacterium prausnitzii_I	2037985	29804	MAG	Asia	Israel	HRGMv2_2788	TRUE	123	59.4505	1790	3	0	0	18	NC
GENOME206620	GUT_GENOME277567	94.78	0.24	HRGM v1	ERS971703	d__Bacteria;p__Firmicutes_A;c__Clostridia;o__Lachnospirales;f__Lachnospiraceae;g__Agathobacter;s__Agathobacter rectalis	d__Bacteria	p__Firmicutes_A	c__Clostridia	o__Lachnospirales	f__Lachnospiraceae	g__Agathobacter	s__Agathobacter rectalis	2434878	23885	MAG	Asia	Israel	HRGMv2_2063	TRUE	177	42.0736	2156	0	0	0	18	NC
GENOME206621	GUT_GENOME277568	92.42	2.25	HRGM v1	ERS971703	d__Bacteria;p__Firmicutes;c__Bacilli;o__RF39;f__UBA660;g__CAG-302;s__CAG-302 sp900543825	d__Bacteria	p__Firmicutes	c__Bacilli	o__RF39	f__UBA660	g__CAG-302	s__CAG-302 sp900543825	1178714	342076	MAG	Asia	Israel	HRGMv2_3383	TRUE	5	26.7221	1201	1	1	1	20	HQ
GENOME206622	GUT_GENOME277569	96.64	0	HRGM v1	ERS971703	d__Bacteria;p__Firmicutes_A;c__Clostridia;o__Lachnospirales;f__Lachnospiraceae;g__Lachnospira;s__Lachnospira sp003537285	d__Bacteria	p__Firmicutes_A	c__Clostridia	o__Lachnospirales	f__Lachnospiraceae	g__Lachnospira	s__Lachnospira sp003537285	2559911	175185	MAG	Asia	Israel	HRGMv2_2039	TRUE	23	37.5642	2350	0	0	0	17	NC
GENOME206623	GUT_GENOME277570	94.69	1.38	HRGM v1	ERS971703	d__Bacteria;p__Firmicutes_A;c__Clostridia;o__Oscillospirales;f__Ruminococcaceae;g__Faecalibacterium;s__Faecalibacterium sp900539945	d__Bacteria	p__Firmicutes_A	c__Clostridia	o__Oscillospirales	f__Ruminococcaceae	g__Faecalibacterium	s__Faecalibacterium sp900539945	2299254	23450	MAG	Asia	Israel	HRGMv2_2806	TRUE	165	60.6301	2044	3	0	0	19	NC
GENOME206624	GUT_GENOME277571	94.63	0.89	HRGM v1	ERS971703	d__Bacteria;p__Firmicutes_A;c__Clostridia;o__Oscillospirales;f__Acutalibacteraceae;g__Ruminococcus_E;s__Ruminococcus_E sp900314705	d__Bacteria	p__Firmicutes_A	c__Clostridia	o__Oscillospirales	f__Acutalibacteraceae	g__Ruminococcus_E	s__Ruminococcus_E sp900314705	1988667	52213	MAG	Asia	Israel	HRGMv2_2733	TRUE	83	33.8032	1817	1	1	0	20	NC
GENOME206625	GUT_GENOME277572	98.65	1.01	HRGM v1	ERS971703	d__Bacteria;p__Bacteroidota;c__Bacteroidia;o__Bacteroidales;f__Bacteroidaceae;g__Prevotella;s__Prevotella copri	d__Bacteria	p__Bacteroidota	c__Bacteroidia	o__Bacteroidales	f__Bacteroidaceae	g__Prevotella	s__Prevotella copri	3101298	90067	MAG	Asia	Israel	HRGMv2_0179	TRUE	56	45.564	2519	3	0	0	19	NC
GENOME206626	GUT_GENOME277575	97.97	0.11	HRGM v1	ERS972298	d__Bacteria;p__Firmicutes_A;c__Clostridia;o__Lachnospirales;f__Lachnospiraceae;g__Lachnospira;s__Lachnospira eligens_A	d__Bacteria	p__Firmicutes_A	c__Clostridia	o__Lachnospirales	f__Lachnospiraceae	g__Lachnospira	s__Lachnospira eligens_A	2602800	50667	MAG	Asia	Israel	HRGMv2_2038	TRUE	83	37.5491	2380	0	0	0	18	NC
GENOME206627	GUT_GENOME277576	90.49	2.08	HRGM v1	ERS972298	d__Bacteria;p__Bacteroidota;c__Bacteroidia;o__Bacteroidales;f__Rikenellaceae;g__Alistipes;s__Alistipes communis	d__Bacteria	p__Bacteroidota	c__Bacteroidia	o__Bacteroidales	f__Rikenellaceae	g__Alistipes	s__Alistipes communis	2281403	20695	MAG	Asia	Israel	HRGMv2_0168	TRUE	167	60.4191	1893	0	0	0	17	NC
GENOME206628	GUT_GENOME277578	98.51	0.68	HRGM v1	ERS972298	d__Bacteria;p__Bacteroidota;c__Bacteroidia;o__Bacteroidales;f__Bacteroidaceae;g__Paraprevotella;s__Paraprevotella clara	d__Bacteria	p__Bacteroidota	c__Bacteroidia	o__Bacteroidales	f__Bacteroidaceae	g__Paraprevotella	s__Paraprevotella clara	3692250	52262	MAG	Asia	Israel	HRGMv2_0136	TRUE	128	48.6154	2899	0	0	0	20	NC
GENOME206629	GUT_GENOME277580	97.9	1.17	HRGM v1	ERS972298	d__Bacteria;p__Firmicutes_A;c__Clostridia_A;o__Christensenellales;f__CAG-74;g__UBA11524;s__UBA11524 sp000437595	d__Bacteria	p__Firmicutes_A	c__Clostridia_A	o__Christensenellales	f__CAG-74	g__UBA11524	s__UBA11524 sp000437595	3000608	24451	MAG	Asia	Israel	HRGMv2_0672	TRUE	171	58.2128	2522	2	0	1	20	NC
GENOME206630	GUT_GENOME277583	97.86	0.5	HRGM v1	ERS972298	d__Bacteria;p__Bacteroidota;c__Bacteroidia;o__Bacteroidales;f__Bacteroidaceae;g__Phocaeicola;s__Phocaeicola vulgatus	d__Bacteria	p__Bacteroidota	c__Bacteroidia	o__Bacteroidales	f__Bacteroidaceae	g__Phocaeicola	s__Phocaeicola vulgatus	4182996	23337	MAG	Asia	Israel	HRGMv2_0150	TRUE	296	42.1413	3346	2	1	0	20	NC
GENOME206631	GUT_GENOME277587	90.7	2.59	HRGM v1	ERS972298	d__Bacteria;p__Firmicutes;c__Bacilli;o__Erysipelotrichales;f__Erysipelotrichaceae;g__Holdemanella;s__Holdemanella sp002299315	d__Bacteria	p__Firmicutes	c__Bacilli	o__Erysipelotrichales	f__Erysipelotrichaceae	g__Holdemanella	s__Holdemanella sp002299315	1779530	7557	MAG	Asia	Israel	HRGMv2_1892	TRUE	309	34.3898	1698	1	0	0	17	NC
GENOME206632	GUT_GENOME277590	100	0.11	HRGM v1	ERS972298	d__Bacteria;p__Firmicutes;c__Bacilli;o__ML615J-28;f__CAG-313;g__CAG-313;s__CAG-313 sp003539625	d__Bacteria	p__Firmicutes	c__Bacilli	o__ML615J-28	f__CAG-313	g__CAG-313	s__CAG-313 sp003539625	1714581	95065	MAG	Asia	Israel	HRGMv2_2594	TRUE	37	29.9162	1672	0	0	0	20	NC
GENOME206633	GUT_GENOME277593	94.29	0.18	HRGM v1	ERS972298	d__Bacteria;p__Bacteroidota;c__Bacteroidia;o__Bacteroidales;f__Bacteroidaceae;g__Prevotella;s__Prevotella sp003447235	d__Bacteria	p__Bacteroidota	c__Bacteroidia	o__Bacteroidales	f__Bacteroidaceae	g__Prevotella	s__Prevotella sp003447235	2160906	36670	MAG	Asia	Israel	HRGMv2_0170	TRUE	73	55.0837	1721	1	0	0	18	NC
GENOME206634	GUT_GENOME277594	94.41	1.55	HRGM v1	ERS972298	d__Bacteria;p__Proteobacteria;c__Gammaproteobacteria;o__Burkholderiales;f__Burkholderiaceae;g__Sutterella;s__Sutterella wadsworthensis_A	d__Bacteria	p__Proteobacteria	c__Gammaproteobacteria	o__Burkholderiales	f__Burkholderiaceae	g__Sutterella	s__Sutterella wadsworthensis_A	2052036	10528	MAG	Asia	Israel	HRGMv2_0562	TRUE	285	63.003	1805	1	0	0	17	NC
GENOME206635	GUT_GENOME277595	90.13	1.17	HRGM v1	ERS972298	d__Bacteria;p__Firmicutes_A;c__Clostridia;o__Oscillospirales;f__Ruminococcaceae;g__CAG-115;s__CAG-115 sp003531585	d__Bacteria	p__Firmicutes_A	c__Clostridia	o__Oscillospirales	f__Ruminococcaceae	g__CAG-115	s__CAG-115 sp003531585	2512043	8729	MAG	Asia	Israel	HRGMv2_2776	TRUE	380	53.4004	2302	0	0	0	19	NC
GENOME206636	GUT_GENOME277596	94.63	0	HRGM v1	ERS972298	d__Bacteria;p__Firmicutes_A;c__Clostridia;o__Oscillospirales;f__Ruminococcaceae;g__Ruminiclostridium_E;s__Ruminiclostridium_E siraeum	d__Bacteria	p__Firmicutes_A	c__Clostridia	o__Oscillospirales	f__Ruminococcaceae	g__Ruminiclostridium_E	s__Ruminiclostridium_E siraeum	2497685	34491	MAG	Asia	Israel	HRGMv2_2669	TRUE	119	44.9909	2140	1	0	0	19	NC
GENOME206637	GUT_GENOME277597	92.83	0.12	HRGM v1	ERS972298	d__Bacteria;p__Bacteroidota;c__Bacteroidia;o__Bacteroidales;f__Bacteroidaceae;g__Prevotella;s__Prevotella sp000434975	d__Bacteria	p__Bacteroidota	c__Bacteroidia	o__Bacteroidales	f__Bacteroidaceae	g__Prevotella	s__Prevotella sp000434975	2537892	26053	MAG	Asia	Israel	HRGMv2_0162	TRUE	128	51.4421	1891	0	0	0	17	NC
GENOME206638	GUT_GENOME277598	96.53	1.12	HRGM v1	ERS972298	d__Bacteria;p__Bacteroidota;c__Bacteroidia;o__Bacteroidales;f__Bacteroidaceae;g__Bacteroides;s__Bacteroides uniformis	d__Bacteria	p__Bacteroidota	c__Bacteroidia	o__Bacteroidales	f__Bacteroidaceae	g__Bacteroides	s__Bacteroides uniformis	4549388	51009	MAG	Asia	Israel	HRGMv2_0141	TRUE	149	46.6525	3706	2	0	0	20	NC
GENOME206639	GUT_GENOME277599	98.04	0	HRGM v1	ERS972299	d__Bacteria;p__Firmicutes_A;c__Clostridia;o__Oscillospirales;f__Ruminococcaceae;g__Ruminococcus_D;s__Ruminococcus_D bicirculans	d__Bacteria	p__Firmicutes_A	c__Clostridia	o__Oscillospirales	f__Ruminococcaceae	g__Ruminococcus_D	s__Ruminococcus_D bicirculans	2544141	45400	MAG	Asia	Israel	HRGMv2_2719	TRUE	99	42.9972	2275	1	0	0	18	NC
GENOME206640	GUT_GENOME277601	97.99	3.36	HRGM v1	ERS972299	d__Bacteria;p__Firmicutes_A;c__Clostridia;o__Oscillospirales;f__Oscillospiraceae;g__ER4;s__ER4 sp000765235	d__Bacteria	p__Firmicutes_A	c__Clostridia	o__Oscillospirales	f__Oscillospiraceae	g__ER4	s__ER4 sp000765235	2039756	66903	MAG	Asia	Israel	HRGMv2_2744	FALSE	47	58.8673	1940	1	0	0	15	NC
GENOME206641	GUT_GENOME277603	96.15	1.17	HRGM v1	ERS972299	d__Bacteria;p__Firmicutes_A;c__Clostridia_A;o__Christensenellales;f__CAG-74;g__UBA11524;s__UBA11524 sp000437595	d__Bacteria	p__Firmicutes_A	c__Clostridia_A	o__Christensenellales	f__CAG-74	g__UBA11524	s__UBA11524 sp000437595	3001302	37890	MAG	Asia	Israel	HRGMv2_0672	TRUE	123	58.1866	2546	2	0	0	19	NC
GENOME206642	GUT_GENOME277605	97.99	0.34	HRGM v1	ERS972299	d__Bacteria;p__Firmicutes_A;c__Clostridia;o__Oscillospirales;f__Acutalibacteraceae;g__Ruminococcus_E;s__Ruminococcus_E bromii_B	d__Bacteria	p__Firmicutes_A	c__Clostridia	o__Oscillospirales	f__Acutalibacteraceae	g__Ruminococcus_E	s__Ruminococcus_E bromii_B	2005737	46618	MAG	Asia	Israel	HRGMv2_2692	TRUE	76	41.089	1890	1	0	0	18	NC
GENOME206643	GUT_GENOME277606	96.07	0.96	HRGM v1	ERS972299	d__Bacteria;p__Bacteroidota;c__Bacteroidia;o__Bacteroidales;f__Rikenellaceae;g__Alistipes;s__Alistipes putredinis	d__Bacteria	p__Bacteroidota	c__Bacteroidia	o__Bacteroidales	f__Rikenellaceae	g__Alistipes	s__Alistipes putredinis	1917751	149520	MAG	Asia	Israel	HRGMv2_0138	TRUE	32	54.9415	1631	0	0	0	18	NC
GENOME206644	GUT_GENOME277608	96.3	0.74	HRGM v1	ERS972299	d__Bacteria;p__Bacteroidota;c__Bacteroidia;o__Bacteroidales;f__Bacteroidaceae;g__Paraprevotella;s__Paraprevotella clara	d__Bacteria	p__Bacteroidota	c__Bacteroidia	o__Bacteroidales	f__Bacteroidaceae	g__Paraprevotella	s__Paraprevotella clara	3434747	60701	MAG	Asia	Israel	HRGMv2_0136	TRUE	94	48.6993	2640	0	0	0	19	NC
GENOME206645	GUT_GENOME277609	100	0.72	HRGM v1	ERS972299	d__Bacteria;p__Bacteroidota;c__Bacteroidia;o__Bacteroidales;f__Rikenellaceae;g__Alistipes;s__Alistipes communis	d__Bacteria	p__Bacteroidota	c__Bacteroidia	o__Bacteroidales	f__Rikenellaceae	g__Alistipes	s__Alistipes communis	2748216	105797	MAG	Asia	Israel	HRGMv2_0168	TRUE	42	59.7807	2190	0	0	0	20	NC
GENOME206646	GUT_GENOME277610	96.62	1.88	HRGM v1	ERS972299	d__Bacteria;p__Firmicutes_A;c__Clostridia;o__Lachnospirales;f__Lachnospiraceae;g__Agathobacter;s__Agathobacter faecis	d__Bacteria	p__Firmicutes_A	c__Clostridia	o__Lachnospirales	f__Lachnospiraceae	g__Agathobacter	s__Agathobacter faecis	2808948	59180	MAG	Asia	Israel	HRGMv2_2087	TRUE	83	43.6955	2611	0	0	0	18	NC
GENOME206647	GUT_GENOME277615	98.76	0	HRGM v1	ERS972299	d__Bacteria;p__Proteobacteria;c__Gammaproteobacteria;o__Burkholderiales;f__Burkholderiaceae;g__Sutterella;s__Sutterella wadsworthensis	d__Bacteria	p__Proteobacteria	c__Gammaproteobacteria	o__Burkholderiales	f__Burkholderiaceae	g__Sutterella	s__Sutterella wadsworthensis	2762295	47888	MAG	Asia	Israel	HRGMv2_0557	TRUE	80	55.3467	2282	2	0	0	18	NC
GENOME206648	GUT_GENOME277618	98.5	1.81	HRGM v1	ERS972299	d__Bacteria;p__Firmicutes;c__Bacilli;o__RFN20;f__CAG-288;g__CAG-288;s__CAG-288 sp000437395	d__Bacteria	p__Firmicutes	c__Bacilli	o__RFN20	f__CAG-288	g__CAG-288	s__CAG-288 sp000437395	1679833	73244	MAG	Asia	Israel	HRGMv2_3441	TRUE	54	30.2797	1559	1	0	0	20	NC
GENOME206649	GUT_GENOME277620	98.66	0.67	HRGM v1	ERS972300	d__Bacteria;p__Firmicutes_A;c__Clostridia;o__Lachnospirales;f__Lachnospiraceae;g__Lachnospira;s__Lachnospira sp900316325	d__Bacteria	p__Firmicutes_A	c__Clostridia	o__Lachnospirales	f__Lachnospiraceae	g__Lachnospira	s__Lachnospira sp900316325	2631461	65154	MAG	Asia	Israel	HRGMv2_2035	TRUE	68	36.5195	2404	0	0	0	16	NC
GENOME206650	GUT_GENOME277621	98.66	1.34	HRGM v1	ERS972300	d__Bacteria;p__Firmicutes_A;c__Clostridia;o__Lachnospirales;f__Lachnospiraceae;g__Coprococcus;s__Coprococcus eutactus_A	d__Bacteria	p__Firmicutes_A	c__Clostridia	o__Lachnospirales	f__Lachnospiraceae	g__Coprococcus	s__Coprococcus eutactus_A	2963514	97255	MAG	Asia	Israel	HRGMv2_2114	TRUE	52	44.0161	2594	0	0	0	19	NC
GENOME206651	GUT_GENOME277624	98.63	0	HRGM v1	ERS972300	d__Bacteria;p__Firmicutes_A;c__Clostridia;o__Oscillospirales;f__Ruminococcaceae;g__Ruminococcus_D;s__Ruminococcus_D bicirculans	d__Bacteria	p__Firmicutes_A	c__Clostridia	o__Oscillospirales	f__Ruminococcaceae	g__Ruminococcus_D	s__Ruminococcus_D bicirculans	2506495	87363	MAG	Asia	Israel	HRGMv2_2719	TRUE	60	43.1883	2265	0	0	0	16	NC
GENOME206652	GUT_GENOME277629	99.04	0.96	HRGM v1	ERS972300	d__Bacteria;p__Bacteroidota;c__Bacteroidia;o__Bacteroidales;f__Rikenellaceae;g__Alistipes;s__Alistipes putredinis	d__Bacteria	p__Bacteroidota	c__Bacteroidia	o__Bacteroidales	f__Rikenellaceae	g__Alistipes	s__Alistipes putredinis	2259833	165552	MAG	Asia	Israel	HRGMv2_0138	TRUE	26	54.3804	2010	0	0	0	19	NC
GENOME206653	GUT_GENOME277631	96.38	1.68	HRGM v1	ERS972301	d__Bacteria;p__Firmicutes_A;c__Clostridia;o__Oscillospirales;f__Ruminococcaceae;g__CAG-115;s__CAG-115 sp003531585	d__Bacteria	p__Firmicutes_A	c__Clostridia	o__Oscillospirales	f__Ruminococcaceae	g__CAG-115	s__CAG-115 sp003531585	2523298	33591	MAG	Asia	Israel	HRGMv2_2776	TRUE	123	53.61	2258	0	0	0	19	NC
GENOME206654	GUT_GENOME277634	98.66	1.23	HRGM v1	ERS972301	d__Bacteria;p__Firmicutes_A;c__Clostridia;o__Oscillospirales;f__Acutalibacteraceae;g__Ruminococcus_E;s__Ruminococcus_E bromii_B	d__Bacteria	p__Firmicutes_A	c__Clostridia	o__Oscillospirales	f__Acutalibacteraceae	g__Ruminococcus_E	s__Ruminococcus_E bromii_B	2059775	36848	MAG	Asia	Israel	HRGMv2_2692	TRUE	89	40.7338	1896	2	0	0	20	NC
GENOME206655	GUT_GENOME277641	91.95	0.4	HRGM v1	ERS972301	d__Bacteria;p__Firmicutes_A;c__Clostridia;o__Oscillospirales;f__Oscillospiraceae;g__CAG-103;s__CAG-103 sp900757655	d__Bacteria	p__Firmicutes_A	c__Clostridia	o__Oscillospirales	f__Oscillospiraceae	g__CAG-103	s__CAG-103 sp900757655	1940527	45256	MAG	Asia	Israel	HRGMv2_2711	TRUE	78	61.8022	1783	1	0	0	20	NC
GENOME206656	GUT_GENOME277642	96.31	0.66	HRGM v1	ERS972301	d__Bacteria;p__Bacteroidota;c__Bacteroidia;o__Bacteroidales;f__Rikenellaceae;g__Alistipes;s__Alistipes onderdonkii	d__Bacteria	p__Bacteroidota	c__Bacteroidia	o__Bacteroidales	f__Rikenellaceae	g__Alistipes	s__Alistipes onderdonkii	2923876	127656	MAG	Asia	Israel	HRGMv2_0155	FALSE	40	59.0315	2370	0	0	0	19	NC
GENOME206657	GUT_GENOME277645	96.77	0	HRGM v1	ERS972302	d__Bacteria;p__Proteobacteria;c__Alphaproteobacteria;o__RF32;f__CAG-239;g__51-20;s__51-20 sp001917175	d__Bacteria	p__Proteobacteria	c__Alphaproteobacteria	o__RF32	f__CAG-239	g__51-20	s__51-20 sp001917175	1852173	40205	MAG	Asia	Israel	HRGMv2_3312	TRUE	73	50.9847	1752	0	0	0	19	NC
GENOME206658	GUT_GENOME277649	92.02	3.38	HRGM v1	ERS972302	d__Bacteria;p__Firmicutes_A;c__Clostridia;o__Lachnospirales;f__Lachnospiraceae;g__Acetatifactor;s__Acetatifactor sp900066565	d__Bacteria	p__Firmicutes_A	c__Clostridia	o__Lachnospirales	f__Lachnospiraceae	g__Acetatifactor	s__Acetatifactor sp900066565	2804464	17599	MAG	Asia	Israel	HRGMv2_2074	TRUE	243	47.4426	2513	0	0	0	14	NC
GENOME206659	GUT_GENOME277650	97.26	0	HRGM v1	ERS972302	d__Bacteria;p__Firmicutes_A;c__Clostridia;o__Oscillospirales;f__Ruminococcaceae;g__Ruminococcus_D;s__Ruminococcus_D bicirculans	d__Bacteria	p__Firmicutes_A	c__Clostridia	o__Oscillospirales	f__Ruminococcaceae	g__Ruminococcus_D	s__Ruminococcus_D bicirculans	2475013	90047	MAG	Asia	Israel	HRGMv2_2719	TRUE	43	43.0863	2236	1	0	0	19	NC
GENOME206660	GUT_GENOME277653	92.06	2.01	HRGM v1	ERS972302	d__Bacteria;p__Firmicutes_A;c__Clostridia;o__Oscillospirales;f__Acutalibacteraceae;g__Ruminococcus_E;s__Ruminococcus_E bromii_B	d__Bacteria	p__Firmicutes_A	c__Clostridia	o__Oscillospirales	f__Acutalibacteraceae	g__Ruminococcus_E	s__Ruminococcus_E bromii_B	1898494	10952	MAG	Asia	Israel	HRGMv2_2692	TRUE	256	40.8893	1730	1	0	0	18	NC
GENOME206661	GUT_GENOME277654	93.26	3.53	HRGM v1	ERS972302	d__Bacteria;p__Firmicutes;c__Bacilli;o__RF39;f__UBA660;g__CAG-417;s__CAG-417 sp000432835	d__Bacteria	p__Firmicutes	c__Bacilli	o__RF39	f__UBA660	g__CAG-417	s__CAG-417 sp000432835	1268293	173845	MAG	Asia	Israel	HRGMv2_3361	TRUE	12	27.9893	1270	0	0	0	20	NC
GENOME206662	GUT_GENOME277655	96.64	0	HRGM v1	ERS972302	d__Bacteria;p__Firmicutes_A;c__Clostridia;o__Lachnospirales;f__Lachnospiraceae;g__Eubacterium_F;s__Eubacterium_F sp003491505	d__Bacteria	p__Firmicutes_A	c__Clostridia	o__Lachnospirales	f__Lachnospiraceae	g__Eubacterium_F	s__Eubacterium_F sp003491505	2834796	74450	MAG	Asia	Israel	HRGMv2_2081	TRUE	92	40.6094	2560	0	0	0	17	NC
GENOME206663	GUT_GENOME277657	92.12	1.8	HRGM v1	ERS972302	d__Bacteria;p__Bacteroidota;c__Bacteroidia;o__Bacteroidales;f__Rikenellaceae;g__Tidjanibacter;s__Tidjanibacter inops_A	d__Bacteria	p__Bacteroidota	c__Bacteroidia	o__Bacteroidales	f__Rikenellaceae	g__Tidjanibacter	s__Tidjanibacter inops_A	1912368	7998	MAG	Asia	Israel	HRGMv2_0231	TRUE	301	57.4725	1655	0	1	0	17	NC
GENOME206664	GUT_GENOME277661	94.56	0	HRGM v1	ERS972302	d__Bacteria;p__Firmicutes_A;c__Clostridia;o__Oscillospirales;f__Ruminococcaceae;g__Gemmiger;s__Gemmiger formicilis	d__Bacteria	p__Firmicutes_A	c__Clostridia	o__Oscillospirales	f__Ruminococcaceae	g__Gemmiger	s__Gemmiger formicilis	2355467	64026	MAG	Asia	Israel	HRGMv2_2724	TRUE	69	60.2765	2003	1	0	0	18	NC
GENOME206665	GUT_GENOME277666	91.57	0.56	HRGM v1	ERS972304	d__Bacteria;p__Firmicutes_A;c__Clostridia_A;o__Christensenellales;f__UBA1242;g__UMGS687;s__UMGS687 sp900544595	d__Bacteria	p__Firmicutes_A	c__Clostridia_A	o__Christensenellales	f__UBA1242	g__UMGS687	s__UMGS687 sp900544595	884931	112193	MAG	Asia	Israel	HRGMv2_0709	TRUE	13	35.225	778	1	2	1	20	HQ
GENOME206666	GUT_GENOME277667	99.33	0	HRGM v1	ERS972304	d__Bacteria;p__Firmicutes_A;c__Clostridia;o__Lachnospirales;f__Lachnospiraceae;g__Coprococcus;s__Coprococcus sp000433075	d__Bacteria	p__Firmicutes_A	c__Clostridia	o__Lachnospirales	f__Lachnospiraceae	g__Coprococcus	s__Coprococcus sp000433075	2495805	88369	MAG	Asia	Israel	HRGMv2_2180	TRUE	42	41.6345	2130	0	0	0	17	NC
GENOME206667	GUT_GENOME277668	91.31	1.34	HRGM v1	ERS972304	d__Bacteria;p__Firmicutes_A;c__Clostridia;o__Oscillospirales;f__Ruminococcaceae;g__CAG-353;s__CAG-353 sp900066885	d__Bacteria	p__Firmicutes_A	c__Clostridia	o__Oscillospirales	f__Ruminococcaceae	g__CAG-353	s__CAG-353 sp900066885	2250424	8374	MAG	Asia	Israel	HRGMv2_2843	FALSE	358	47.7151	2155	0	0	0	16	NC
GENOME206668	GUT_GENOME277672	100	0	HRGM v1	ERS972304	d__Bacteria;p__Spirochaetota;c__Spirochaetia;o__Treponematales;f__Treponemataceae;g__Treponema_D;s__	d__Bacteria	p__Spirochaetota	c__Spirochaetia	o__Treponematales	f__Treponemataceae	g__Treponema_D	s__	2547130	156082	MAG	Asia	Israel	HRGMv2_3648	TRUE	27	39.4866	2349	1	0	0	20	NC
GENOME206669	GUT_GENOME277673	100	0	HRGM v1	ERS972304	d__Bacteria;p__Firmicutes;c__Bacilli;o__RFN20;f__CAG-826;g__CAG-826;s__CAG-826 sp000437235	d__Bacteria	p__Firmicutes	c__Bacilli	o__RFN20	f__CAG-826	g__CAG-826	s__CAG-826 sp000437235	1569295	75875	MAG	Asia	Israel	HRGMv2_3445	TRUE	27	33.6338	1384	0	0	0	20	NC
GENOME206670	GUT_GENOME277675	90.45	0.37	HRGM v1	ERS972304	d__Bacteria;p__Firmicutes_A;c__Clostridia_A;o__Christensenellales;f__UBA1242;g__HGM11372;s__HGM11372 sp900767715	d__Bacteria	p__Firmicutes_A	c__Clostridia_A	o__Christensenellales	f__UBA1242	g__HGM11372	s__HGM11372 sp900767715	949661	48048	MAG	Asia	Israel	HRGMv2_0806	TRUE	33	41.4218	866	1	1	1	20	HQ
GENOME206671	GUT_GENOME277676	99.33	0	HRGM v1	ERS972304	d__Bacteria;p__Firmicutes_A;c__Clostridia;o__Lachnospirales;f__Lachnospiraceae;g__Butyrivibrio_A;s__Butyrivibrio_A sp900543865	d__Bacteria	p__Firmicutes_A	c__Clostridia	o__Lachnospirales	f__Lachnospiraceae	g__Butyrivibrio_A	s__Butyrivibrio_A sp900543865	2211568	128919	MAG	Asia	Israel	HRGMv2_2219	TRUE	39	37.632	2151	0	0	0	19	NC
GENOME206672	GUT_GENOME277677	91.57	1.69	HRGM v1	ERS972304	d__Bacteria;p__Firmicutes;c__Bacilli;o__RF39;f__UBA660;g__CAG-1000;s__CAG-1000 sp000434555	d__Bacteria	p__Firmicutes	c__Bacilli	o__RF39	f__UBA660	g__CAG-1000	s__CAG-1000 sp000434555	1316988	66731	MAG	Asia	Israel	HRGMv2_3353	TRUE	35	25.5285	1288	1	1	1	20	HQ
GENOME206673	GUT_GENOME277678	90.94	0	HRGM v1	ERS972304	d__Bacteria;p__Firmicutes_A;c__Clostridia;o__Oscillospirales;f__Oscillospiraceae;g__F23-B02;s__F23-B02 sp000431075	d__Bacteria	p__Firmicutes_A	c__Clostridia	o__Oscillospirales	f__Oscillospiraceae	g__F23-B02	s__F23-B02 sp000431075	1836229	51668	MAG	Asia	Israel	HRGMv2_2932	TRUE	52	52.9635	1744	1	0	0	20	NC
GENOME206674	GUT_GENOME277680	96.77	0	HRGM v1	ERS972304	d__Bacteria;p__Firmicutes_A;c__Clostridia_A;o__Christensenellales;f__CAG-138;g__UBA1685;s__UBA1685 sp002320595	d__Bacteria	p__Firmicutes_A	c__Clostridia_A	o__Christensenellales	f__CAG-138	g__UBA1685	s__UBA1685 sp002320595	2473173	52186	MAG	Asia	Israel	HRGMv2_0693	TRUE	68	54.9914	2345	1	0	0	20	NC
GENOME206675	GUT_GENOME277681	96.33	0.98	HRGM v1	ERS972305	d__Bacteria;p__Actinobacteriota;c__Actinomycetia;o__Actinomycetales;f__Bifidobacteriaceae;g__Bifidobacterium;s__Bifidobacterium adolescentis	d__Bacteria	p__Actinobacteriota	c__Actinomycetia	o__Actinomycetales	f__Bifidobacteriaceae	g__Bifidobacterium	s__Bifidobacterium adolescentis	1886456	21254	MAG	Asia	Israel	HRGMv2_0048	TRUE	143	59.8576	1594	3	0	0	20	NC
GENOME206676	GUT_GENOME277684	96.12	1.55	HRGM v1	ERS972305	d__Bacteria;p__Firmicutes_A;c__Clostridia;o__Lachnospirales;f__Lachnospiraceae;g__Agathobacter;s__Agathobacter rectalis	d__Bacteria	p__Firmicutes_A	c__Clostridia	o__Lachnospirales	f__Lachnospiraceae	g__Agathobacter	s__Agathobacter rectalis	2294462	15798	MAG	Asia	Israel	HRGMv2_2063	TRUE	224	42.0879	2007	0	0	0	16	NC
GENOME206677	GUT_GENOME277688	95.97	2.01	HRGM v1	ERS972305	d__Bacteria;p__Firmicutes_A;c__Clostridia;o__Oscillospirales;f__Acutalibacteraceae;g__Ruminococcus_E;s__Ruminococcus_E bromii_B	d__Bacteria	p__Firmicutes_A	c__Clostridia	o__Oscillospirales	f__Acutalibacteraceae	g__Ruminococcus_E	s__Ruminococcus_E bromii_B	2057479	17793	MAG	Asia	Israel	HRGMv2_2692	TRUE	168	40.8353	1888	1	0	0	18	NC
GENOME206678	GUT_GENOME277690	93.71	0	HRGM v1	ERS972305	d__Bacteria;p__Firmicutes_C;c__Negativicutes;o__Veillonellales;f__Megasphaeraceae;g__Megasphaera;s__Megasphaera sp000417505	d__Bacteria	p__Firmicutes_C	c__Negativicutes	o__Veillonellales	f__Megasphaeraceae	g__Megasphaera	s__Megasphaera sp000417505	1866067	24988	MAG	Asia	Israel	HRGMv2_3696	TRUE	119	54.9092	1678	1	0	0	19	NC
GENOME206679	GUT_GENOME277695	95.62	0	HRGM v1	ERS972305	d__Bacteria;p__Proteobacteria;c__Gammaproteobacteria;o__Burkholderiales;f__Burkholderiaceae;g__Mesosutterella;s__Mesosutterella multiformis	d__Bacteria	p__Proteobacteria	c__Gammaproteobacteria	o__Burkholderiales	f__Burkholderiaceae	g__Mesosutterella	s__Mesosutterella multiformis	2249407	58616	MAG	Asia	Israel	HRGMv2_0580	TRUE	62	57.578	1951	2	0	0	19	NC
GENOME206680	GUT_GENOME277696	92.62	1.85	HRGM v1	ERS972305	d__Bacteria;p__Firmicutes_A;c__Clostridia;o__Oscillospirales;f__Oscillospiraceae;g__CAG-170;s__CAG-170 sp900545925	d__Bacteria	p__Firmicutes_A	c__Clostridia	o__Oscillospirales	f__Oscillospiraceae	g__CAG-170	s__CAG-170 sp900545925	3089720	38545	MAG	Asia	Israel	HRGMv2_2783	TRUE	140	55.9728	2867	2	0	0	17	NC
GENOME206681	GUT_GENOME277699	90.36	3.67	HRGM v1	ERS972305	d__Bacteria;p__Firmicutes;c__Bacilli;o__Erysipelotrichales;f__Erysipelotrichaceae;g__Absicoccus;s__Absicoccus sp000434355	d__Bacteria	p__Firmicutes	c__Bacilli	o__Erysipelotrichales	f__Erysipelotrichaceae	g__Absicoccus	s__Absicoccus sp000434355	1487743	9281	MAG	Asia	Israel	HRGMv2_1910	FALSE	225	37.5653	1436	2	0	0	20	NC
GENOME206682	GUT_GENOME277700	95.43	2.17	HRGM v1	ERS972305	d__Bacteria;p__Firmicutes_A;c__Clostridia;o__Lachnospirales;f__Lachnospiraceae;g__Agathobacter;s__Agathobacter faecis	d__Bacteria	p__Firmicutes_A	c__Clostridia	o__Lachnospirales	f__Lachnospiraceae	g__Agathobacter	s__Agathobacter faecis	2553077	16645	MAG	Asia	Israel	HRGMv2_2087	TRUE	246	44.1201	2278	0	0	0	17	NC
GENOME206683	GUT_GENOME277701	95.16	0.4	HRGM v1	ERS972305	d__Bacteria;p__Actinobacteriota;c__Coriobacteriia;o__Coriobacteriales;f__Atopobiaceae;g__Olsenella_B;s__Olsenella_B sp900768455	d__Bacteria	p__Actinobacteriota	c__Coriobacteriia	o__Coriobacteriales	f__Atopobiaceae	g__Olsenella_B	s__Olsenella_B sp900768455	2268475	67819	MAG	Asia	Israel	HRGMv2_1633	TRUE	85	62.6185	1982	0	0	0	20	NC
GENOME206684	GUT_GENOME277702	99.2	0.96	HRGM v1	ERS972306	d__Bacteria;p__Bacteroidota;c__Bacteroidia;o__Bacteroidales;f__Rikenellaceae;g__Alistipes;s__Alistipes putredinis	d__Bacteria	p__Bacteroidota	c__Bacteroidia	o__Bacteroidales	f__Rikenellaceae	g__Alistipes	s__Alistipes putredinis	2034919	174272	MAG	Asia	Israel	HRGMv2_0138	FALSE	26	54.7591	1746	0	0	0	19	NC
GENOME206685	GUT_GENOME277712	95.64	1.01	HRGM v1	ERS972307	d__Bacteria;p__Firmicutes_A;c__Clostridia;o__Oscillospirales;f__Acutalibacteraceae;g__Ruminococcus_E;s__Ruminococcus_E bromii_B	d__Bacteria	p__Firmicutes_A	c__Clostridia	o__Oscillospirales	f__Acutalibacteraceae	g__Ruminococcus_E	s__Ruminococcus_E bromii_B	1921263	17738	MAG	Asia	Israel	HRGMv2_2692	TRUE	152	41.0166	1742	3	0	0	16	NC
GENOME206686	GUT_GENOME277717	92.01	0.72	HRGM v1	ERS972307	d__Bacteria;p__Bacteroidota;c__Bacteroidia;o__Bacteroidales;f__Rikenellaceae;g__Alistipes;s__Alistipes putredinis	d__Bacteria	p__Bacteroidota	c__Bacteroidia	o__Bacteroidales	f__Rikenellaceae	g__Alistipes	s__Alistipes putredinis	1753207	10793	MAG	Asia	Israel	HRGMv2_0138	TRUE	217	55.7173	1502	0	0	0	14	NC
GENOME206687	GUT_GENOME277718	95.56	2.26	HRGM v1	ERS972307	d__Bacteria;p__Bacteroidota;c__Bacteroidia;o__Bacteroidales;f__Barnesiellaceae;g__Barnesiella;s__Barnesiella intestinihominis	d__Bacteria	p__Bacteroidota	c__Bacteroidia	o__Bacteroidales	f__Barnesiellaceae	g__Barnesiella	s__Barnesiella intestinihominis	3022675	13253	MAG	Asia	Israel	HRGMv2_0135	TRUE	329	43.4658	2448	0	0	0	19	NC
GENOME206688	GUT_GENOME277719	90.88	0.51	HRGM v1	ERS972307	d__Bacteria;p__Bacteroidota;c__Bacteroidia;o__Bacteroidales;f__Bacteroidaceae;g__Prevotella;s__Prevotella copri	d__Bacteria	p__Bacteroidota	c__Bacteroidia	o__Bacteroidales	f__Bacteroidaceae	g__Prevotella	s__Prevotella copri	2710830	51796	MAG	Asia	Israel	HRGMv2_0179	TRUE	88	45.5996	2199	2	0	0	17	NC
GENOME206689	GUT_GENOME277722	97.85	0	HRGM v1	ERS972307	d__Bacteria;p__Proteobacteria;c__Alphaproteobacteria;o__RF32;f__CAG-239;g__CAG-495;s__CAG-495 sp000432275	d__Bacteria	p__Proteobacteria	c__Alphaproteobacteria	o__RF32	f__CAG-239	g__CAG-495	s__CAG-495 sp000432275	1776097	40774	MAG	Asia	Israel	HRGMv2_3311	TRUE	52	45.7526	1736	0	0	0	20	NC
GENOME206690	GUT_GENOME277723	93.94	1.68	HRGM v1	ERS972307	d__Bacteria;p__Firmicutes_A;c__Clostridia_A;o__Christensenellales;f__CAG-138;g__PeH17;s__PeH17 sp000435055	d__Bacteria	p__Firmicutes_A	c__Clostridia_A	o__Christensenellales	f__CAG-138	g__PeH17	s__PeH17 sp000435055	1950646	53037	MAG	Asia	Israel	HRGMv2_0670	TRUE	74	49.3866	1713	2	0	0	19	NC
GENOME206691	GUT_GENOME277724	99.63	1.62	HRGM v1	ERS972307	d__Bacteria;p__Bacteroidota;c__Bacteroidia;o__Bacteroidales;f__Rikenellaceae;g__Alistipes;s__Alistipes sp900544265	d__Bacteria	p__Bacteroidota	c__Bacteroidia	o__Bacteroidales	f__Rikenellaceae	g__Alistipes	s__Alistipes sp900544265	2480937	107614	MAG	Asia	Israel	HRGMv2_0368	TRUE	36	62.3965	2035	0	0	0	20	NC
GENOME206692	GUT_GENOME277725	90.66	2.49	HRGM v1	ERS972307	d__Bacteria;p__Firmicutes;c__Bacilli;o__Lactobacillales;f__Streptococcaceae;g__Streptococcus;s__Streptococcus salivarius	d__Bacteria	p__Firmicutes	c__Bacilli	o__Lactobacillales	f__Streptococcaceae	g__Streptococcus	s__Streptococcus salivarius	2040689	10371	MAG	Asia	Israel	HRGMv2_2456	TRUE	288	39.5855	1929	0	0	0	15	NC
GENOME206693	GUT_GENOME277728	98.66	1.01	HRGM v1	ERS972307	d__Bacteria;p__Firmicutes_A;c__Clostridia;o__Lachnospirales;f__Lachnospiraceae;g__CAG-127;s__CAG-127 sp900319515	d__Bacteria	p__Firmicutes_A	c__Clostridia	o__Lachnospirales	f__Lachnospiraceae	g__CAG-127	s__CAG-127 sp900319515	2669245	65422	MAG	Asia	Israel	HRGMv2_2056	TRUE	65	44.2933	2375	0	0	0	17	NC
GENOME206694	GUT_GENOME277729	99.26	1.14	HRGM v1	ERS972307	d__Bacteria;p__Bacteroidota;c__Bacteroidia;o__Bacteroidales;f__Rikenellaceae;g__Alistipes;s__Alistipes sp900290115	d__Bacteria	p__Bacteroidota	c__Bacteroidia	o__Bacteroidales	f__Rikenellaceae	g__Alistipes	s__Alistipes sp900290115	2377163	114157	MAG	Asia	Israel	HRGMv2_0323	TRUE	40	63.0659	1887	1	0	0	20	NC
GENOME206695	GUT_GENOME277730	97.99	0.67	HRGM v1	ERS971704	d__Bacteria;p__Firmicutes_A;c__Clostridia;o__Oscillospirales;f__Acutalibacteraceae;g__Eubacterium_R;s__Eubacterium_R sp000436835	d__Bacteria	p__Firmicutes_A	c__Clostridia	o__Oscillospirales	f__Acutalibacteraceae	g__Eubacterium_R	s__Eubacterium_R sp000436835	1905483	69134	MAG	Asia	Israel	HRGMv2_2730	FALSE	54	38.0723	1738	3	0	0	19	NC
GENOME206696	GUT_GENOME277735	95.7	0	HRGM v1	ERS971704	d__Bacteria;p__Proteobacteria;c__Alphaproteobacteria;o__RF32;f__CAG-239;g__CAG-495;s__CAG-495 sp000436375	d__Bacteria	p__Proteobacteria	c__Alphaproteobacteria	o__RF32	f__CAG-239	g__CAG-495	s__CAG-495 sp000436375	1765656	51847	MAG	Asia	Israel	HRGMv2_3309	TRUE	53	49.1792	1735	0	0	0	19	NC
GENOME206697	GUT_GENOME277738	96.98	0	HRGM v1	ERS971704	d__Bacteria;p__Firmicutes_A;c__Clostridia;o__Oscillospirales;f__Ruminococcaceae;g__CAG-353;s__CAG-353 sp900066885	d__Bacteria	p__Firmicutes_A	c__Clostridia	o__Oscillospirales	f__Ruminococcaceae	g__CAG-353	s__CAG-353 sp900066885	2549725	51372	MAG	Asia	Israel	HRGMv2_2843	TRUE	76	47.0919	2314	1	1	0	18	NC
GENOME206698	GUT_GENOME277741	94.51	0.76	HRGM v1	ERS971704	d__Bacteria;p__Firmicutes_A;c__Clostridia;o__Lachnospirales;f__Lachnospiraceae;g__Fusicatenibacter;s__Fusicatenibacter saccharivorans	d__Bacteria	p__Firmicutes_A	c__Clostridia	o__Lachnospirales	f__Lachnospiraceae	g__Fusicatenibacter	s__Fusicatenibacter saccharivorans	2827427	51778	MAG	Asia	Israel	HRGMv2_2041	TRUE	90	48.3112	2487	0	0	0	18	NC
GENOME206699	GUT_GENOME277743	95.36	2.53	HRGM v1	ERS971704	d__Bacteria;p__Actinobacteriota;c__Coriobacteriia;o__Coriobacteriales;f__Coriobacteriaceae;g__Collinsella;s__Collinsella sp902363125	d__Bacteria	p__Actinobacteriota	c__Coriobacteriia	o__Coriobacteriales	f__Coriobacteriaceae	g__Collinsella	s__Collinsella sp902363125	1992760	14850	MAG	Asia	Israel	HRGMv2_0900	TRUE	192	60.2916	1740	1	0	0	18	NC
GENOME206700	GUT_GENOME277744	97.65	0	HRGM v1	ERS971704	d__Bacteria;p__Firmicutes_A;c__Clostridia;o__Oscillospirales;f__Ruminococcaceae;g__Ruminiclostridium_E;s__Ruminiclostridium_E siraeum	d__Bacteria	p__Firmicutes_A	c__Clostridia	o__Oscillospirales	f__Ruminococcaceae	g__Ruminiclostridium_E	s__Ruminiclostridium_E siraeum	2548147	40469	MAG	Asia	Israel	HRGMv2_2669	TRUE	108	45.1333	2211	1	0	0	18	NC
GENOME206701	GUT_GENOME277747	96.07	2.01	HRGM v1	ERS971704	d__Bacteria;p__Firmicutes_A;c__Clostridia;o__Oscillospirales;f__Acutalibacteraceae;g__CAG-177;s__CAG-177 sp003514385	d__Bacteria	p__Firmicutes_A	c__Clostridia	o__Oscillospirales	f__Acutalibacteraceae	g__CAG-177	s__CAG-177 sp003514385	1972248	41789	MAG	Asia	Israel	HRGMv2_2687	TRUE	73	51.8245	1836	2	0	0	19	NC
GENOME206702	GUT_GENOME277749	96.77	0	HRGM v1	ERS971704	d__Bacteria;p__Proteobacteria;c__Alphaproteobacteria;o__RF32;f__CAG-239;g__CAG-495;s__CAG-495 sp900538765	d__Bacteria	p__Proteobacteria	c__Alphaproteobacteria	o__RF32	f__CAG-239	g__CAG-495	s__CAG-495 sp900538765	1847890	33137	MAG	Asia	Israel	HRGMv2_3319	TRUE	82	44.7011	1780	0	0	0	20	NC
GENOME206703	GUT_GENOME277751	98.73	0.95	HRGM v1	ERS971704	d__Bacteria;p__Firmicutes_A;c__Clostridia;o__Lachnospirales;f__Lachnospiraceae;g__Blautia_A;s__Blautia_A wexlerae	d__Bacteria	p__Firmicutes_A	c__Clostridia	o__Lachnospirales	f__Lachnospiraceae	g__Blautia_A	s__Blautia_A wexlerae	3786363	26398	MAG	Asia	Israel	HRGMv2_2174	TRUE	251	41.1968	3345	0	0	0	19	NC
GENOME206704	GUT_GENOME277753	96.39	1.18	HRGM v1	ERS971704	d__Bacteria;p__Firmicutes_A;c__Clostridia;o__Oscillospirales;f__Ruminococcaceae;g__Faecalibacterium;s__Faecalibacterium prausnitzii_G	d__Bacteria	p__Firmicutes_A	c__Clostridia	o__Oscillospirales	f__Ruminococcaceae	g__Faecalibacterium	s__Faecalibacterium prausnitzii_G	2034317	39693	MAG	Asia	Israel	HRGMv2_2763	TRUE	69	59.769	1805	1	0	0	20	NC
GENOME206705	GUT_GENOME277755	99.04	0.96	HRGM v1	ERS971704	d__Bacteria;p__Bacteroidota;c__Bacteroidia;o__Bacteroidales;f__Rikenellaceae;g__Alistipes;s__Alistipes putredinis	d__Bacteria	p__Bacteroidota	c__Bacteroidia	o__Bacteroidales	f__Rikenellaceae	g__Alistipes	s__Alistipes putredinis	2383606	78751	MAG	Asia	Israel	HRGMv2_0138	TRUE	57	53.6923	2118	0	0	0	20	NC
GENOME206706	GUT_GENOME277759	98.37	2.38	HRGM v1	ERS971704	d__Bacteria;p__Actinobacteriota;c__Actinomycetia;o__Actinomycetales;f__Bifidobacteriaceae;g__Bifidobacterium;s__Bifidobacterium bifidum	d__Bacteria	p__Actinobacteriota	c__Actinomycetia	o__Actinomycetales	f__Bifidobacteriaceae	g__Bifidobacterium	s__Bifidobacterium bifidum	2122845	30729	MAG	Asia	Israel	HRGMv2_0050	TRUE	123	62.8297	1778	0	0	0	20	NC
GENOME206707	GUT_GENOME277760	98.43	0	HRGM v1	ERS971704	d__Bacteria;p__Firmicutes_A;c__Clostridia;o__Oscillospirales;f__Oscillospiraceae;g__CAG-110;s__CAG-110 sp000434635	d__Bacteria	p__Firmicutes_A	c__Clostridia	o__Oscillospirales	f__Oscillospiraceae	g__CAG-110	s__CAG-110 sp000434635	2408874	42161	MAG	Asia	Israel	HRGMv2_2767	TRUE	89	56.6765	2231	2	0	0	19	NC
GENOME206708	GUT_GENOME277762	95.91	0.19	HRGM v1	ERS971704	d__Bacteria;p__Firmicutes;c__Bacilli;o__Erysipelotrichales;f__Erysipelatoclostridiaceae;g__Faecalibacillus;s__Faecalibacillus intestinalis	d__Bacteria	p__Firmicutes	c__Bacilli	o__Erysipelotrichales	f__Erysipelatoclostridiaceae	g__Faecalibacillus	s__Faecalibacillus intestinalis	2553602	12735	MAG	Asia	Israel	HRGMv2_1898	TRUE	286	29.3038	2622	3	0	0	16	NC
GENOME206709	GUT_GENOME277770	93.17	1.35	HRGM v1	ERS972308	d__Bacteria;p__Bacteroidota;c__Bacteroidia;o__Bacteroidales;f__UBA932;g__RC9;s__RC9 sp000433355	d__Bacteria	p__Bacteroidota	c__Bacteroidia	o__Bacteroidales	f__UBA932	g__RC9	s__RC9 sp000433355	3297776	37213	MAG	Asia	Israel	HRGMv2_0187	TRUE	151	51.3664	2556	1	0	1	20	NC
GENOME206710	GUT_GENOME277774	97.65	0.29	HRGM v1	ERS972309	d__Bacteria;p__Proteobacteria;c__Gammaproteobacteria;o__Enterobacterales;f__Succinivibrionaceae;g__Succinivibrio;s__Succinivibrio sp000431835	d__Bacteria	p__Proteobacteria	c__Gammaproteobacteria	o__Enterobacterales	f__Succinivibrionaceae	g__Succinivibrio	s__Succinivibrio sp000431835	2177387	87448	MAG	Asia	Israel	HRGMv2_1788	TRUE	73	36.8042	1847	0	0	0	17	NC
GENOME206711	GUT_GENOME277777	94.04	1.63	HRGM v1	ERS972309	d__Bacteria;p__Firmicutes;c__Bacilli;o__Erysipelotrichales;f__Erysipelatoclostridiaceae;g__Catenibacterium;s__Catenibacterium mitsuokai	d__Bacteria	p__Firmicutes	c__Bacilli	o__Erysipelotrichales	f__Erysipelatoclostridiaceae	g__Catenibacterium	s__Catenibacterium mitsuokai	2060955	9113	MAG	Asia	Israel	HRGMv2_1886	TRUE	326	34.0057	1976	2	0	0	13	NC
GENOME206712	GUT_GENOME277779	98.6	0.08	HRGM v1	ERS972309	d__Bacteria;p__Firmicutes_C;c__Negativicutes;o__Selenomonadales;f__Selenomonadaceae;g__Mitsuokella;s__Mitsuokella jalaludinii	d__Bacteria	p__Firmicutes_C	c__Negativicutes	o__Selenomonadales	f__Selenomonadaceae	g__Mitsuokella	s__Mitsuokella jalaludinii	2048773	37187	MAG	Asia	Israel	HRGMv2_3483	TRUE	92	59.2382	1828	2	0	0	18	NC
GENOME206713	GUT_GENOME277781	99.4	1.93	HRGM v1	ERS972309	d__Bacteria;p__Firmicutes_A;c__Clostridia;o__Lachnospirales;f__Lachnospiraceae;g__Acetatifactor;s__Acetatifactor sp900066365	d__Bacteria	p__Firmicutes_A	c__Clostridia	o__Lachnospirales	f__Lachnospiraceae	g__Acetatifactor	s__Acetatifactor sp900066365	3008399	30476	MAG	Asia	Israel	HRGMv2_2073	TRUE	169	46.3439	2742	0	0	0	18	NC
GENOME206714	GUT_GENOME277784	97.01	0	HRGM v1	ERS972309	d__Bacteria;p__Firmicutes_C;c__Negativicutes;o__Veillonellales;f__Megasphaeraceae;g__Megasphaera;s__Megasphaera elsdenii	d__Bacteria	p__Firmicutes_C	c__Negativicutes	o__Veillonellales	f__Megasphaeraceae	g__Megasphaera	s__Megasphaera elsdenii	2353921	43000	MAG	Asia	Israel	HRGMv2_3697	TRUE	78	53.2649	2143	1	0	0	20	NC
GENOME206715	GUT_GENOME277785	96.55	0	HRGM v1	ERS972309	d__Bacteria;p__Verrucomicrobiota;c__Verrucomicrobiae;o__Verrucomicrobiales;f__Akkermansiaceae;g__Akkermansia;s__Akkermansia muciniphila	d__Bacteria	p__Verrucomicrobiota	c__Verrucomicrobiae	o__Verrucomicrobiales	f__Akkermansiaceae	g__Akkermansia	s__Akkermansia muciniphila	2577587	19324	MAG	Asia	Israel	HRGMv2_3763	TRUE	213	55.4978	2280	0	0	0	20	NC
GENOME206716	GUT_GENOME277786	95.27	0.68	HRGM v1	ERS972309	d__Bacteria;p__Verrucomicrobiota;c__Verrucomicrobiae;o__Opitutales;f__CAG-312;g__CAG-312;s__CAG-312 sp900545715	d__Bacteria	p__Verrucomicrobiota	c__Verrucomicrobiae	o__Opitutales	f__CAG-312	g__CAG-312	s__CAG-312 sp900545715	2530411	143445	MAG	Asia	Israel	HRGMv2_2654	TRUE	41	49.0183	2106	0	0	0	20	NC
GENOME206717	GUT_GENOME277789	93.29	1.34	HRGM v1	ERS972309	d__Bacteria;p__Firmicutes_A;c__Clostridia;o__Oscillospirales;f__Oscillospiraceae;g__CAG-170;s__CAG-170 sp000432135	d__Bacteria	p__Firmicutes_A	c__Clostridia	o__Oscillospirales	f__Oscillospiraceae	g__CAG-170	s__CAG-170 sp000432135	2852366	34616	MAG	Asia	Israel	HRGMv2_2782	TRUE	167	58.0422	2597	2	0	0	17	NC
GENOME206718	GUT_GENOME277792	90.77	2.2	HRGM v1	ERS972309	d__Bacteria;p__Bacteroidota;c__Bacteroidia;o__Bacteroidales;f__Bacteroidaceae;g__Prevotella;s__Prevotella sp900313215	d__Bacteria	p__Bacteroidota	c__Bacteroidia	o__Bacteroidales	f__Bacteroidaceae	g__Prevotella	s__Prevotella sp900313215	2809412	23873	MAG	Asia	Israel	HRGMv2_0243	TRUE	198	46.3597	2328	4	0	0	18	NC
GENOME206719	GUT_GENOME277794	93.94	1.34	HRGM v1	ERS972309	d__Bacteria;p__Firmicutes_A;c__Clostridia_A;o__Christensenellales;f__CAG-138;g__PeH17;s__PeH17 sp000435055	d__Bacteria	p__Firmicutes_A	c__Clostridia_A	o__Christensenellales	f__CAG-138	g__PeH17	s__PeH17 sp000435055	1933902	39439	MAG	Asia	Israel	HRGMv2_0670	TRUE	77	49.4378	1706	3	0	0	20	NC
GENOME206720	GUT_GENOME277795	94.59	0	HRGM v1	ERS972309	d__Bacteria;p__Firmicutes_A;c__Clostridia;o__Oscillospirales;f__Acutalibacteraceae;g__CAG-177;s__CAG-177 sp003514385	d__Bacteria	p__Firmicutes_A	c__Clostridia	o__Oscillospirales	f__Acutalibacteraceae	g__CAG-177	s__CAG-177 sp003514385	1975763	14634	MAG	Asia	Israel	HRGMv2_2687	TRUE	197	51.9387	1839	2	0	0	19	NC
GENOME206721	GUT_GENOME277797	100	0	HRGM v1	ERS972309	d__Bacteria;p__Firmicutes;c__Bacilli;o__RFN20;f__CAG-449;g__CAG-449;s__CAG-449 sp000432895	d__Bacteria	p__Firmicutes	c__Bacilli	o__RFN20	f__CAG-449	g__CAG-449	s__CAG-449 sp000432895	2087219	66558	MAG	Asia	Israel	HRGMv2_3436	TRUE	77	25.974	1839	2	0	0	20	NC
GENOME206722	GUT_GENOME277798	96.42	0.11	HRGM v1	ERS972309	d__Bacteria;p__Firmicutes_A;c__Clostridia;o__Oscillospirales;f__Acutalibacteraceae;g__CAG-488;s__CAG-488 sp000434055	d__Bacteria	p__Firmicutes_A	c__Clostridia	o__Oscillospirales	f__Acutalibacteraceae	g__CAG-488	s__CAG-488 sp000434055	2188214	47662	MAG	Asia	Israel	HRGMv2_2751	TRUE	75	44.5511	1953	1	0	0	16	NC
GENOME206723	GUT_GENOME277799	93.81	1.49	HRGM v1	ERS972309	d__Bacteria;p__Actinobacteriota;c__Actinomycetia;o__Actinomycetales;f__Bifidobacteriaceae;g__Bifidobacterium;s__Bifidobacterium adolescentis	d__Bacteria	p__Actinobacteriota	c__Actinomycetia	o__Actinomycetales	f__Bifidobacteriaceae	g__Bifidobacterium	s__Bifidobacterium adolescentis	1757089	10968	MAG	Asia	Israel	HRGMv2_0048	TRUE	237	59.9634	1472	1	0	0	20	NC
GENOME206724	GUT_GENOME277801	90.71	0.34	HRGM v1	ERS972309	d__Bacteria;p__Firmicutes_A;c__Clostridia;o__Oscillospirales;f__Oscillospiraceae;g__UBA1777;s__UBA1777 sp003150355	d__Bacteria	p__Firmicutes_A	c__Clostridia	o__Oscillospirales	f__Oscillospiraceae	g__UBA1777	s__UBA1777 sp003150355	2180268	50281	MAG	Asia	Israel	HRGMv2_2770	TRUE	85	56.6883	2095	1	0	0	13	NC
GENOME206725	GUT_GENOME277802	91.24	0.7	HRGM v1	ERS972309	d__Bacteria;p__Firmicutes_A;c__Clostridia_A;o__Christensenellales;f__CAG-917;g__CAG-349;s__CAG-349 sp003539515	d__Bacteria	p__Firmicutes_A	c__Clostridia_A	o__Christensenellales	f__CAG-917	g__CAG-349	s__CAG-349 sp003539515	1487166	31346	MAG	Asia	Israel	HRGMv2_0689	TRUE	67	47.6242	1343	0	1	0	20	NC
GENOME206726	GUT_GENOME277804	91.95	1.68	HRGM v1	ERS972309	d__Bacteria;p__Firmicutes_A;c__Clostridia;o__Oscillospirales;f__Oscillospiraceae;g__CAG-103;s__CAG-103 sp000432375	d__Bacteria	p__Firmicutes_A	c__Clostridia	o__Oscillospirales	f__Oscillospiraceae	g__CAG-103	s__CAG-103 sp000432375	1817046	30994	MAG	Asia	Israel	HRGMv2_2709	TRUE	99	62.6321	1682	2	0	0	19	NC
GENOME206727	GUT_GENOME277805	92.63	1.12	HRGM v1	ERS972310	d__Bacteria;p__Bacteroidota;c__Bacteroidia;o__Bacteroidales;f__Tannerellaceae;g__Parabacteroides;s__Parabacteroides distasonis	d__Bacteria	p__Bacteroidota	c__Bacteroidia	o__Bacteroidales	f__Tannerellaceae	g__Parabacteroides	s__Parabacteroides distasonis	4229785	11225	MAG	Asia	Israel	HRGMv2_0134	TRUE	511	45.3191	3472	2	0	0	17	NC
GENOME206728	GUT_GENOME277806	98.5	0	HRGM v1	ERS972310	d__Bacteria;p__Firmicutes;c__Bacilli;o__RFN20;f__CAG-288;g__CAG-288;s__CAG-288 sp000437395	d__Bacteria	p__Firmicutes	c__Bacilli	o__RFN20	f__CAG-288	g__CAG-288	s__CAG-288 sp000437395	1664537	167209	MAG	Asia	Israel	HRGMv2_3441	TRUE	26	30.424	1515	1	1	1	20	HQ
GENOME206729	GUT_GENOME277807	97.85	0.1	HRGM v1	ERS972310	d__Bacteria;p__Proteobacteria;c__Alphaproteobacteria;o__RF32;f__CAG-239;g__51-20;s__51-20 sp001917175	d__Bacteria	p__Proteobacteria	c__Alphaproteobacteria	o__RF32	f__CAG-239	g__51-20	s__51-20 sp001917175	1949583	44204	MAG	Asia	Israel	HRGMv2_3312	TRUE	63	50.6238	1793	0	0	0	20	NC
GENOME206730	GUT_GENOME277808	90.27	0.78	HRGM v1	ERS972310	d__Bacteria;p__Firmicutes_A;c__Clostridia;o__Oscillospirales;f__Oscillospiraceae;g__F23-B02;s__F23-B02 sp002472405	d__Bacteria	p__Firmicutes_A	c__Clostridia	o__Oscillospirales	f__Oscillospiraceae	g__F23-B02	s__F23-B02 sp002472405	2094813	70652	MAG	Asia	Israel	HRGMv2_2759	TRUE	53	53.239	1961	2	0	0	20	NC
GENOME206731	GUT_GENOME277809	96.6	0.48	HRGM v1	ERS972310	d__Bacteria;p__Bacteroidota;c__Bacteroidia;o__Bacteroidales;f__Rikenellaceae;g__Alistipes;s__Alistipes onderdonkii	d__Bacteria	p__Bacteroidota	c__Bacteroidia	o__Bacteroidales	f__Rikenellaceae	g__Alistipes	s__Alistipes onderdonkii	3155863	45609	MAG	Asia	Israel	HRGMv2_0155	TRUE	107	59.2276	2508	0	0	0	18	NC
GENOME206732	GUT_GENOME277812	91.4	1.6	HRGM v1	ERS972310	d__Bacteria;p__Bacteroidota;c__Bacteroidia;o__Bacteroidales;f__Bacteroidaceae;g__Bacteroides;s__Bacteroides uniformis	d__Bacteria	p__Bacteroidota	c__Bacteroidia	o__Bacteroidales	f__Bacteroidaceae	g__Bacteroides	s__Bacteroides uniformis	3757093	90377	MAG	Asia	Israel	HRGMv2_0141	FALSE	83	47.0292	2979	0	0	0	20	NC
GENOME206733	GUT_GENOME277813	96.26	0.8	HRGM v1	ERS972310	d__Bacteria;p__Bacteroidota;c__Bacteroidia;o__Bacteroidales;f__Rikenellaceae;g__Alistipes;s__Alistipes shahii	d__Bacteria	p__Bacteroidota	c__Bacteroidia	o__Bacteroidales	f__Rikenellaceae	g__Alistipes	s__Alistipes shahii	2494125	41825	MAG	Asia	Israel	HRGMv2_0129	TRUE	101	60.3703	2047	0	0	0	19	NC
GENOME206734	GUT_GENOME277815	91.28	0	HRGM v1	ERS972310	d__Bacteria;p__Firmicutes_A;c__Clostridia;o__Oscillospirales;f__Oscillospiraceae;g__ER4;s__ER4 sp900317525	d__Bacteria	p__Firmicutes_A	c__Clostridia	o__Oscillospirales	f__Oscillospiraceae	g__ER4	s__ER4 sp900317525	1770906	57548	MAG	Asia	Israel	HRGMv2_2701	TRUE	49	61.3434	1651	0	0	0	17	NC
GENOME206735	GUT_GENOME277817	98.67	0.11	HRGM v1	ERS972310	d__Bacteria;p__Firmicutes;c__Bacilli;o__ML615J-28;f__CAG-313;g__CAG-313;s__CAG-313 sp000433035	d__Bacteria	p__Firmicutes	c__Bacilli	o__ML615J-28	f__CAG-313	g__CAG-313	s__CAG-313 sp000433035	1674847	191586	MAG	Asia	Israel	HRGMv2_2595	FALSE	21	28.4854	1489	1	0	1	20	NC
GENOME206736	GUT_GENOME277820	97.1	0	HRGM v1	ERS972310	d__Bacteria;p__Firmicutes_A;c__Clostridia;o__Lachnospirales;f__Lachnospiraceae;g__Agathobacter;s__Agathobacter rectalis	d__Bacteria	p__Firmicutes_A	c__Clostridia	o__Lachnospirales	f__Lachnospiraceae	g__Agathobacter	s__Agathobacter rectalis	2349341	69167	MAG	Asia	Israel	HRGMv2_2063	TRUE	56	41.9805	2092	0	0	0	18	NC
GENOME206737	GUT_GENOME277821	91.57	3.37	HRGM v1	ERS972310	d__Bacteria;p__Firmicutes;c__Bacilli;o__RF39;f__UBA660;g__CAG-302;s__CAG-302 sp001916775	d__Bacteria	p__Firmicutes	c__Bacilli	o__RF39	f__UBA660	g__CAG-302	s__CAG-302 sp001916775	1262031	71701	MAG	Asia	Israel	HRGMv2_3341	TRUE	30	26.047	1288	2	0	0	20	NC
GENOME206738	GUT_GENOME277822	95.6	2.15	HRGM v1	ERS972311	d__Bacteria;p__Proteobacteria;c__Alphaproteobacteria;o__RF32;f__CAG-239;g__51-20;s__51-20 sp001917175	d__Bacteria	p__Proteobacteria	c__Alphaproteobacteria	o__RF32	f__CAG-239	g__51-20	s__51-20 sp001917175	1683265	14281	MAG	Asia	Israel	HRGMv2_3312	TRUE	161	51.8401	1572	0	0	0	19	NC
GENOME206739	GUT_GENOME277823	96.62	2.77	HRGM v1	ERS972311	d__Bacteria;p__Firmicutes_A;c__Clostridia;o__Lachnospirales;f__Lachnospiraceae;g__Agathobacter;s__Agathobacter sp900550545	d__Bacteria	p__Firmicutes_A	c__Clostridia	o__Lachnospirales	f__Lachnospiraceae	g__Agathobacter	s__Agathobacter sp900550545	2997976	61726	MAG	Asia	Israel	HRGMv2_2237	TRUE	90	41.7927	2836	0	0	0	17	NC
GENOME206740	GUT_GENOME277826	98.67	0	HRGM v1	ERS972311	d__Bacteria;p__Firmicutes;c__Bacilli;o__Acholeplasmatales;f__Anaeroplasmataceae;g__CAG-307;s__CAG-307 sp001916215	d__Bacteria	p__Firmicutes	c__Bacilli	o__Acholeplasmatales	f__Anaeroplasmataceae	g__CAG-307	s__CAG-307 sp001916215	2004676	45806	MAG	Asia	Israel	HRGMv2_0001	TRUE	89	29.4838	1859	2	0	0	20	NC
GENOME206741	GUT_GENOME277827	98.51	0.67	HRGM v1	ERS972311	d__Bacteria;p__Firmicutes_A;c__Clostridia;o__Lachnospirales;f__Lachnospiraceae;g__Lachnospira;s__Lachnospira sp900316325	d__Bacteria	p__Firmicutes_A	c__Clostridia	o__Lachnospirales	f__Lachnospiraceae	g__Lachnospira	s__Lachnospira sp900316325	2500343	81383	MAG	Asia	Israel	HRGMv2_2035	TRUE	46	36.4657	2237	0	0	0	18	NC
GENOME206742	GUT_GENOME277829	95.97	4.7	HRGM v1	ERS972311	d__Bacteria;p__Firmicutes_A;c__Clostridia;o__Lachnospirales;f__Lachnospiraceae;g__TF01-11;s__TF01-11 sp000436755	d__Bacteria	p__Firmicutes_A	c__Clostridia	o__Lachnospirales	f__Lachnospiraceae	g__TF01-11	s__TF01-11 sp000436755	2914114	49024	MAG	Asia	Israel	HRGMv2_2164	FALSE	125	36.085	2518	0	0	0	17	NC
GENOME206743	GUT_GENOME277831	94.81	3.94	HRGM v1	ERS972311	d__Bacteria;p__Actinobacteriota;c__Actinomycetia;o__Actinomycetales;f__Bifidobacteriaceae;g__Bifidobacterium;s__Bifidobacterium adolescentis	d__Bacteria	p__Actinobacteriota	c__Actinomycetia	o__Actinomycetales	f__Bifidobacteriaceae	g__Bifidobacterium	s__Bifidobacterium adolescentis	2019090	19211	MAG	Asia	Israel	HRGMv2_0048	TRUE	168	59.723	1664	2	0	0	17	NC
GENOME206744	GUT_GENOME277832	95.7	0	HRGM v1	ERS972311	d__Bacteria;p__Proteobacteria;c__Alphaproteobacteria;o__RF32;f__CAG-239;g__CAG-495;s__CAG-495 sp001917125	d__Bacteria	p__Proteobacteria	c__Alphaproteobacteria	o__RF32	f__CAG-239	g__CAG-495	s__CAG-495 sp001917125	1806001	53830	MAG	Asia	Israel	HRGMv2_3317	TRUE	56	47.2958	1787	0	0	0	20	NC
GENOME206745	GUT_GENOME277833	96.64	0	HRGM v1	ERS972311	d__Bacteria;p__Firmicutes_A;c__Clostridia;o__Lachnospirales;f__Lachnospiraceae;g__TF01-11;s__TF01-11 sp003524945	d__Bacteria	p__Firmicutes_A	c__Clostridia	o__Lachnospirales	f__Lachnospiraceae	g__TF01-11	s__TF01-11 sp003524945	2854711	81177	MAG	Asia	Israel	HRGMv2_2165	TRUE	55	46.1741	2484	0	0	0	17	NC
GENOME206746	GUT_GENOME277834	91.28	0	HRGM v1	ERS972311	d__Bacteria;p__Firmicutes_A;c__Clostridia;o__Oscillospirales;f__Oscillospiraceae;g__CAG-103;s__CAG-103 sp000432375	d__Bacteria	p__Firmicutes_A	c__Clostridia	o__Oscillospirales	f__Oscillospiraceae	g__CAG-103	s__CAG-103 sp000432375	1987361	139864	MAG	Asia	Israel	HRGMv2_2709	TRUE	25	61.5695	1836	2	0	0	20	NC
GENOME206747	GUT_GENOME277837	98.51	0.67	HRGM v1	ERS972311	d__Bacteria;p__Firmicutes_A;c__Clostridia;o__Lachnospirales;f__Lachnospiraceae;g__Lachnospira;s__Lachnospira eligens_A	d__Bacteria	p__Firmicutes_A	c__Clostridia	o__Lachnospirales	f__Lachnospiraceae	g__Lachnospira	s__Lachnospira eligens_A	2573764	28240	MAG	Asia	Israel	HRGMv2_2038	TRUE	133	37.5398	2351	0	0	0	16	NC
GENOME206748	GUT_GENOME277838	90.19	1.23	HRGM v1	ERS972311	d__Bacteria;p__Firmicutes_A;c__Clostridia;o__Lachnospirales;f__Lachnospiraceae;g__Coprococcus;s__Coprococcus eutactus_A	d__Bacteria	p__Firmicutes_A	c__Clostridia	o__Lachnospirales	f__Lachnospiraceae	g__Coprococcus	s__Coprococcus eutactus_A	2515303	15847	MAG	Asia	Israel	HRGMv2_2114	TRUE	250	44.363	2159	0	0	0	16	NC
GENOME206749	GUT_GENOME277841	95.72	0	HRGM v1	ERS972312	d__Bacteria;p__Bacteroidota;c__Bacteroidia;o__Bacteroidales;f__Bacteroidaceae;g__Prevotella;s__Prevotella sp003447235	d__Bacteria	p__Bacteroidota	c__Bacteroidia	o__Bacteroidales	f__Bacteroidaceae	g__Prevotella	s__Prevotella sp003447235	2238506	54275	MAG	Asia	Israel	HRGMv2_0170	TRUE	58	55.0029	1787	2	0	0	16	NC
GENOME206750	GUT_GENOME277848	98.39	1.37	HRGM v1	ERS972314	d__Bacteria;p__Firmicutes_A;c__Clostridia;o__Lachnospirales;f__Lachnospiraceae;g__RUG115;s__RUG115 sp900066395	d__Bacteria	p__Firmicutes_A	c__Clostridia	o__Lachnospirales	f__Lachnospiraceae	g__RUG115	s__RUG115 sp900066395	2603476	24398	MAG	Asia	Israel	HRGMv2_2122	TRUE	165	41.1947	2361	0	0	0	14	NC
GENOME206751	GUT_GENOME277850	95.16	2.15	HRGM v1	ERS972314	d__Bacteria;p__Proteobacteria;c__Alphaproteobacteria;o__RF32;f__CAG-239;g__CAG-495;s__CAG-495 sp001917125	d__Bacteria	p__Proteobacteria	c__Alphaproteobacteria	o__RF32	f__CAG-239	g__CAG-495	s__CAG-495 sp001917125	1809879	59744	MAG	Asia	Israel	HRGMv2_3317	TRUE	51	47.2569	1793	0	0	0	20	NC
GENOME206752	GUT_GENOME277852	95.3	1.01	HRGM v1	ERS972314	d__Bacteria;p__Firmicutes_A;c__Clostridia;o__Lachnospirales;f__Lachnospiraceae;g__Lachnospira;s__Lachnospira eligens_A	d__Bacteria	p__Firmicutes_A	c__Clostridia	o__Lachnospirales	f__Lachnospiraceae	g__Lachnospira	s__Lachnospira eligens_A	2741633	54517	MAG	Asia	Israel	HRGMv2_2038	TRUE	74	37.5444	2590	0	0	0	19	NC
GENOME206753	GUT_GENOME277853	98.92	0	HRGM v1	ERS972314	d__Bacteria;p__Proteobacteria;c__Alphaproteobacteria;o__RF32;f__CAG-239;g__CAG-495;s__CAG-495 sp900538765	d__Bacteria	p__Proteobacteria	c__Alphaproteobacteria	o__RF32	f__CAG-239	g__CAG-495	s__CAG-495 sp900538765	1893247	28310	MAG	Asia	Israel	HRGMv2_3319	TRUE	100	44.3623	1841	0	0	0	20	NC
GENOME206754	GUT_GENOME277854	95.05	0.48	HRGM v1	ERS972314	d__Bacteria;p__Bacteroidota;c__Bacteroidia;o__Bacteroidales;f__Rikenellaceae;g__Alistipes;s__Alistipes onderdonkii	d__Bacteria	p__Bacteroidota	c__Bacteroidia	o__Bacteroidales	f__Rikenellaceae	g__Alistipes	s__Alistipes onderdonkii	3250754	103990	MAG	Asia	Israel	HRGMv2_0155	TRUE	60	58.9385	2569	0	0	0	18	NC
GENOME206755	GUT_GENOME277855	92.35	0.38	HRGM v1	ERS972314	d__Bacteria;p__Verrucomicrobiota;c__Verrucomicrobiae;o__Verrucomicrobiales;f__Akkermansiaceae;g__Akkermansia;s__Akkermansia muciniphila	d__Bacteria	p__Verrucomicrobiota	c__Verrucomicrobiae	o__Verrucomicrobiales	f__Akkermansiaceae	g__Akkermansia	s__Akkermansia muciniphila	2437776	10537	MAG	Asia	Israel	HRGMv2_3763	FALSE	319	56.0322	2222	0	0	0	19	NC
GENOME206756	GUT_GENOME277857	96.64	0	HRGM v1	ERS972314	d__Bacteria;p__Firmicutes_A;c__Clostridia;o__Oscillospirales;f__Ruminococcaceae;g__CAG-115;s__CAG-115 sp003531585	d__Bacteria	p__Firmicutes_A	c__Clostridia	o__Oscillospirales	f__Ruminococcaceae	g__CAG-115	s__CAG-115 sp003531585	2791308	45285	MAG	Asia	Israel	HRGMv2_2776	TRUE	98	52.7308	2561	1	0	0	19	NC
GENOME206757	GUT_GENOME277858	95.97	1.34	HRGM v1	ERS972314	d__Bacteria;p__Firmicutes_A;c__Clostridia;o__Monoglobales_A;f__UBA1381;g__CAG-41;s__CAG-41 sp900066215	d__Bacteria	p__Firmicutes_A	c__Clostridia	o__Monoglobales_A	f__UBA1381	g__CAG-41	s__CAG-41 sp900066215	2572666	54802	MAG	Asia	Israel	HRGMv2_2604	TRUE	70	38.1808	2269	1	0	0	19	NC
GENOME206758	GUT_GENOME277860	97.99	0.34	HRGM v1	ERS972314	d__Bacteria;p__Firmicutes_A;c__Clostridia;o__Oscillospirales;f__Acutalibacteraceae;g__Ruminococcus_E;s__Ruminococcus_E sp003526955	d__Bacteria	p__Firmicutes_A	c__Clostridia	o__Oscillospirales	f__Acutalibacteraceae	g__Ruminococcus_E	s__Ruminococcus_E sp003526955	2202240	33310	MAG	Asia	Israel	HRGMv2_2690	TRUE	102	38.6961	2072	4	0	0	18	NC
GENOME206759	GUT_GENOME277861	94.71	0.96	HRGM v1	ERS972314	d__Bacteria;p__Bacteroidota;c__Bacteroidia;o__Bacteroidales;f__Rikenellaceae;g__Alistipes;s__Alistipes putredinis	d__Bacteria	p__Bacteroidota	c__Bacteroidia	o__Bacteroidales	f__Rikenellaceae	g__Alistipes	s__Alistipes putredinis	1975649	93976	MAG	Asia	Israel	HRGMv2_0138	TRUE	33	55.02	1749	0	0	0	17	NC
GENOME206760	GUT_GENOME277862	92.87	1.2	HRGM v1	ERS972314	d__Bacteria;p__Firmicutes_C;c__Negativicutes;o__Veillonellales;f__Megasphaeraceae;g__Megasphaera;s__Megasphaera sp000417505	d__Bacteria	p__Firmicutes_C	c__Negativicutes	o__Veillonellales	f__Megasphaeraceae	g__Megasphaera	s__Megasphaera sp000417505	2106512	14789	MAG	Asia	Israel	HRGMv2_3696	FALSE	206	54.4714	1922	2	0	0	20	NC
GENOME206761	GUT_GENOME277864	97.63	0	HRGM v1	ERS972314	d__Bacteria;p__Bacteroidota;c__Bacteroidia;o__Bacteroidales;f__Tannerellaceae;g__Parabacteroides;s__Parabacteroides distasonis	d__Bacteria	p__Bacteroidota	c__Bacteroidia	o__Bacteroidales	f__Tannerellaceae	g__Parabacteroides	s__Parabacteroides distasonis	4265789	33879	MAG	Asia	Israel	HRGMv2_0134	FALSE	195	45.3226	3406	5	0	0	19	NC
GENOME206762	GUT_GENOME277865	91.93	0	HRGM v1	ERS972314	d__Bacteria;p__Proteobacteria;c__Gammaproteobacteria;o__Burkholderiales;f__Burkholderiaceae;g__Sutterella;s__Sutterella wadsworthensis	d__Bacteria	p__Proteobacteria	c__Gammaproteobacteria	o__Burkholderiales	f__Burkholderiaceae	g__Sutterella	s__Sutterella wadsworthensis	2578581	49642	MAG	Asia	Israel	HRGMv2_0557	TRUE	68	55.6038	2076	0	1	0	19	NC
GENOME206763	GUT_GENOME277872	94.21	1.7	HRGM v1	ERS972315	d__Bacteria;p__Firmicutes_A;c__Clostridia;o__Oscillospirales;f__Ruminococcaceae;g__Faecalibacterium;s__Faecalibacterium prausnitzii_H	d__Bacteria	p__Firmicutes_A	c__Clostridia	o__Oscillospirales	f__Ruminococcaceae	g__Faecalibacterium	s__Faecalibacterium prausnitzii_H	2261885	22077	MAG	Asia	Israel	HRGMv2_2801	TRUE	176	59.876	2031	2	0	0	20	NC
GENOME206764	GUT_GENOME277873	93.15	0	HRGM v1	ERS972315	d__Bacteria;p__Firmicutes_A;c__Clostridia;o__Lachnospirales;f__Lachnospiraceae;g__Coprococcus;s__Coprococcus eutactus	d__Bacteria	p__Firmicutes_A	c__Clostridia	o__Lachnospirales	f__Lachnospiraceae	g__Coprococcus	s__Coprococcus eutactus	2756729	97641	MAG	Asia	Israel	HRGMv2_2115	TRUE	45	43.069	2387	0	0	0	18	NC
GENOME206765	GUT_GENOME277875	95	1.75	HRGM v1	ERS972315	d__Bacteria;p__Firmicutes_C;c__Negativicutes;o__Veillonellales;f__Megasphaeraceae;g__Caecibacter;s__Caecibacter sp900549385	d__Bacteria	p__Firmicutes_C	c__Negativicutes	o__Veillonellales	f__Megasphaeraceae	g__Caecibacter	s__Caecibacter sp900549385	1862987	8035	MAG	Asia	Israel	HRGMv2_3706	FALSE	309	46.3215	1670	0	0	0	19	NC
GENOME206766	GUT_GENOME277876	94.67	1.45	HRGM v1	ERS972315	d__Bacteria;p__Firmicutes_A;c__Clostridia;o__Lachnospirales;f__Lachnospiraceae;g__Acetatifactor;s__Acetatifactor sp900066365	d__Bacteria	p__Firmicutes_A	c__Clostridia	o__Lachnospirales	f__Lachnospiraceae	g__Acetatifactor	s__Acetatifactor sp900066365	2893175	21458	MAG	Asia	Israel	HRGMv2_2073	TRUE	231	46.8861	2579	0	0	0	17	NC
GENOME206767	GUT_GENOME277877	95.89	1.27	HRGM v1	ERS972315	d__Bacteria;p__Firmicutes_C;c__Negativicutes;o__Veillonellales;f__Dialisteraceae;g__Dialister;s__Dialister sp000434475	d__Bacteria	p__Firmicutes_C	c__Negativicutes	o__Veillonellales	f__Dialisteraceae	g__Dialister	s__Dialister sp000434475	2061409	11656	MAG	Asia	Israel	HRGMv2_3680	TRUE	247	52.5693	1749	1	0	0	19	NC
GENOME206768	GUT_GENOME277880	98.4	0.63	HRGM v1	ERS972315	d__Bacteria;p__Proteobacteria;c__Gammaproteobacteria;o__Enterobacterales;f__Enterobacteriaceae;g__Escherichia;s__Escherichia flexneri	d__Bacteria	p__Proteobacteria	c__Gammaproteobacteria	o__Enterobacterales	f__Enterobacteriaceae	g__Escherichia	s__Escherichia flexneri	4547608	19912	MAG	Asia	Israel	HRGMv2_1768	TRUE	342	50.7484	4292	3	0	0	19	NC
GENOME206769	GUT_GENOME277882	93.75	0	HRGM v1	ERS972315	d__Bacteria;p__Proteobacteria;c__Gammaproteobacteria;o__Burkholderiales;f__Burkholderiaceae;g__Duodenibacillus;s__Duodenibacillus massiliensis	d__Bacteria	p__Proteobacteria	c__Gammaproteobacteria	o__Burkholderiales	f__Burkholderiaceae	g__Duodenibacillus	s__Duodenibacillus massiliensis	1895257	11483	MAG	Asia	Israel	HRGMv2_0559	TRUE	224	57.2039	1729	1	0	0	19	NC
GENOME206770	GUT_GENOME277883	91.57	1.12	HRGM v1	ERS972315	d__Bacteria;p__Firmicutes;c__Bacilli;o__RF39;f__UBA660;g__CAG-533;s__CAG-533 sp000434495	d__Bacteria	p__Firmicutes	c__Bacilli	o__RF39	f__UBA660	g__CAG-533	s__CAG-533 sp000434495	1148880	65327	MAG	Asia	Israel	HRGMv2_3374	TRUE	28	29.523	1173	1	1	0	20	NC
GENOME206771	GUT_GENOME277885	98.07	0	HRGM v1	ERS972315	d__Bacteria;p__Firmicutes_A;c__Clostridia;o__Lachnospirales;f__Lachnospiraceae;g__Agathobacter;s__Agathobacter rectalis	d__Bacteria	p__Firmicutes_A	c__Clostridia	o__Lachnospirales	f__Lachnospiraceae	g__Agathobacter	s__Agathobacter rectalis	2634359	51745	MAG	Asia	Israel	HRGMv2_2063	TRUE	70	42.0686	2479	0	0	0	18	NC
GENOME206772	GUT_GENOME277887	98.31	1.76	HRGM v1	ERS972316	d__Bacteria;p__Firmicutes_A;c__Clostridia;o__Lachnospirales;f__Lachnospiraceae;g__Agathobacter;s__Agathobacter faecis	d__Bacteria	p__Firmicutes_A	c__Clostridia	o__Lachnospirales	f__Lachnospiraceae	g__Agathobacter	s__Agathobacter faecis	2872982	94440	MAG	Asia	Israel	HRGMv2_2087	TRUE	47	43.6721	2686	0	1	0	19	NC
GENOME206773	GUT_GENOME277888	90.01	2.52	HRGM v1	ERS972316	d__Bacteria;p__Firmicutes_A;c__Clostridia;o__Oscillospirales;f__Acutalibacteraceae;g__Ruminococcus_E;s__Ruminococcus_E sp900314705	d__Bacteria	p__Firmicutes_A	c__Clostridia	o__Oscillospirales	f__Acutalibacteraceae	g__Ruminococcus_E	s__Ruminococcus_E sp900314705	1995825	8042	MAG	Asia	Israel	HRGMv2_2733	TRUE	319	33.3968	1775	2	0	0	19	NC
GENOME206774	GUT_GENOME277889	94.13	1.34	HRGM v1	ERS972316	d__Bacteria;p__Firmicutes_A;c__Clostridia;o__Lachnospirales;f__Lachnospiraceae;g__TF01-11;s__TF01-11 sp001414325	d__Bacteria	p__Firmicutes_A	c__Clostridia	o__Lachnospirales	f__Lachnospiraceae	g__TF01-11	s__TF01-11 sp001414325	3211639	18161	MAG	Asia	Israel	HRGMv2_2166	TRUE	259	36.7258	2726	0	0	0	18	NC
GENOME206775	GUT_GENOME277892	97.36	0.48	HRGM v1	ERS972316	d__Bacteria;p__Bacteroidota;c__Bacteroidia;o__Bacteroidales;f__Rikenellaceae;g__Alistipes;s__Alistipes shahii	d__Bacteria	p__Bacteroidota	c__Bacteroidia	o__Bacteroidales	f__Rikenellaceae	g__Alistipes	s__Alistipes shahii	2559579	18933	MAG	Asia	Israel	HRGMv2_0129	TRUE	224	60.2854	2069	0	0	0	16	NC
GENOME206776	GUT_GENOME277897	97.52	0.62	HRGM v1	ERS972317	d__Bacteria;p__Proteobacteria;c__Gammaproteobacteria;o__Burkholderiales;f__Burkholderiaceae;g__Sutterella;s__Sutterella seckii_A	d__Bacteria	p__Proteobacteria	c__Gammaproteobacteria	o__Burkholderiales	f__Burkholderiaceae	g__Sutterella	s__Sutterella seckii_A	2430224	19720	MAG	Asia	Israel	HRGMv2_0565	FALSE	189	59.9185	2048	0	0	0	20	NC
GENOME206777	GUT_GENOME277898	90.3	0.96	HRGM v1	ERS972317	d__Bacteria;p__Bacteroidota;c__Bacteroidia;o__Bacteroidales;f__Rikenellaceae;g__Alistipes;s__Alistipes putredinis	d__Bacteria	p__Bacteroidota	c__Bacteroidia	o__Bacteroidales	f__Rikenellaceae	g__Alistipes	s__Alistipes putredinis	1885731	64268	MAG	Asia	Israel	HRGMv2_0138	TRUE	37	55.0317	1633	0	1	0	17	NC
GENOME206778	GUT_GENOME277901	99.21	1.76	HRGM v1	ERS971705	d__Bacteria;p__Firmicutes_A;c__Clostridia;o__Lachnospirales;f__Lachnospiraceae;g__Agathobacter;s__Agathobacter faecis	d__Bacteria	p__Firmicutes_A	c__Clostridia	o__Lachnospirales	f__Lachnospiraceae	g__Agathobacter	s__Agathobacter faecis	2919333	91394	MAG	Asia	Israel	HRGMv2_2087	TRUE	63	43.4742	2701	0	0	0	18	NC
GENOME206779	GUT_GENOME277902	94.09	2.01	HRGM v1	ERS971705	d__Bacteria;p__Firmicutes_A;c__Clostridia;o__Lachnospirales;f__Lachnospiraceae;g__Blautia_A;s__Blautia_A wexlerae	d__Bacteria	p__Firmicutes_A	c__Clostridia	o__Lachnospirales	f__Lachnospiraceae	g__Blautia_A	s__Blautia_A wexlerae	2526368	11586	MAG	Asia	Israel	HRGMv2_2174	TRUE	313	42.381	2097	0	0	0	13	NC
GENOME206780	GUT_GENOME277903	94.78	1.51	HRGM v1	ERS971705	d__Bacteria;p__Firmicutes_A;c__Clostridia;o__Lachnospirales;f__Lachnospiraceae;g__Lachnospira;s__Lachnospira sp000436475	d__Bacteria	p__Firmicutes_A	c__Clostridia	o__Lachnospirales	f__Lachnospiraceae	g__Lachnospira	s__Lachnospira sp000436475	2630085	19978	MAG	Asia	Israel	HRGMv2_2069	TRUE	185	35.9512	2239	0	0	0	15	NC
GENOME206781	GUT_GENOME277904	95.35	0.68	HRGM v1	ERS971705	d__Bacteria;p__Firmicutes_A;c__Clostridia;o__Oscillospirales;f__Ruminococcaceae;g__Gemmiger;s__Gemmiger qucibialis	d__Bacteria	p__Firmicutes_A	c__Clostridia	o__Oscillospirales	f__Ruminococcaceae	g__Gemmiger	s__Gemmiger qucibialis	2340528	11011	MAG	Asia	Israel	HRGMv2_2663	TRUE	300	56.5821	2016	0	0	0	17	NC
GENOME206782	GUT_GENOME277905	96.63	0.99	HRGM v1	ERS971705	d__Bacteria;p__Bacteroidota;c__Bacteroidia;o__Bacteroidales;f__Rikenellaceae;g__Alistipes;s__Alistipes putredinis	d__Bacteria	p__Bacteroidota	c__Bacteroidia	o__Bacteroidales	f__Rikenellaceae	g__Alistipes	s__Alistipes putredinis	1989970	18978	MAG	Asia	Israel	HRGMv2_0138	TRUE	157	54.842	1740	0	0	0	18	NC
GENOME206783	GUT_GENOME277910	93.17	1.9	HRGM v1	ERS971705	d__Bacteria;p__Bacteroidota;c__Bacteroidia;o__Bacteroidales;f__UBA932;g__RC9;s__RC9 sp000433355	d__Bacteria	p__Bacteroidota	c__Bacteroidia	o__Bacteroidales	f__UBA932	g__RC9	s__RC9 sp000433355	3255553	68572	MAG	Asia	Israel	HRGMv2_0187	TRUE	88	51.8094	2532	3	0	1	20	NC
GENOME206784	GUT_GENOME277912	96.56	0	HRGM v1	ERS971705	d__Bacteria;p__Firmicutes_A;c__Clostridia;o__Lachnospirales;f__Lachnospiraceae;g__Lachnospira;s__Lachnospira eligens_A	d__Bacteria	p__Firmicutes_A	c__Clostridia	o__Lachnospirales	f__Lachnospiraceae	g__Lachnospira	s__Lachnospira eligens_A	2760907	77211	MAG	Asia	Israel	HRGMv2_2038	TRUE	43	37.3211	2518	0	0	0	17	NC
GENOME206785	GUT_GENOME277913	92.13	1.85	HRGM v1	ERS971705	d__Bacteria;p__Firmicutes;c__Bacilli;o__RF39;f__UBA660;g__CAG-605;s__CAG-605 sp000433475	d__Bacteria	p__Firmicutes	c__Bacilli	o__RF39	f__UBA660	g__CAG-605	s__CAG-605 sp000433475	1472758	94803	MAG	Asia	Israel	HRGMv2_3342	TRUE	27	27.0408	1383	0	0	0	20	NC
GENOME206786	GUT_GENOME277915	99.33	1.01	HRGM v1	ERS971705	d__Bacteria;p__Firmicutes_A;c__Clostridia;o__Oscillospirales;f__Acutalibacteraceae;g__Ruminococcus_E;s__Ruminococcus_E bromii_B	d__Bacteria	p__Firmicutes_A	c__Clostridia	o__Oscillospirales	f__Acutalibacteraceae	g__Ruminococcus_E	s__Ruminococcus_E bromii_B	2010655	118519	MAG	Asia	Israel	HRGMv2_2692	TRUE	28	40.9103	1877	1	0	0	18	NC
GENOME206787	GUT_GENOME277917	99.2	0.8	HRGM v1	ERS971705	d__Archaea;p__Methanobacteriota;c__Methanobacteria;o__Methanobacteriales;f__Methanobacteriaceae;g__Methanobrevibacter_A;s__Methanobrevibacter_A smithii	d__Archaea	p__Methanobacteriota	c__Methanobacteria	o__Methanobacteriales	f__Methanobacteriaceae	g__Methanobrevibacter_A	s__Methanobrevibacter_A smithii	1714102	55132	MAG	Asia	Israel	HRGMv2_2581	TRUE	43	31.2061	1721	1	0	1	20	NC
GENOME206788	GUT_GENOME277918	96.43	0.48	HRGM v1	ERS971705	d__Bacteria;p__Bacteroidota;c__Bacteroidia;o__Bacteroidales;f__UBA932;g__RC9;s__RC9 sp000432515	d__Bacteria	p__Bacteroidota	c__Bacteroidia	o__Bacteroidales	f__UBA932	g__RC9	s__RC9 sp000432515	2755917	45540	MAG	Asia	Israel	HRGMv2_0288	TRUE	89	48.8627	2121	1	0	0	20	NC
GENOME206789	GUT_GENOME277922	99.33	0	HRGM v1	ERS971705	d__Bacteria;p__Firmicutes_A;c__Clostridia;o__Lachnospirales;f__Lachnospiraceae;g__Coprococcus;s__Coprococcus eutactus_A	d__Bacteria	p__Firmicutes_A	c__Clostridia	o__Lachnospirales	f__Lachnospiraceae	g__Coprococcus	s__Coprococcus eutactus_A	2838015	126882	MAG	Asia	Israel	HRGMv2_2114	TRUE	29	44.137	2399	0	1	0	19	NC
GENOME206790	GUT_GENOME277923	91.57	3.37	HRGM v1	ERS971705	d__Bacteria;p__Firmicutes;c__Bacilli;o__RF39;f__UBA660;g__CAG-460;s__CAG-460 sp900544625	d__Bacteria	p__Firmicutes	c__Bacilli	o__RF39	f__UBA660	g__CAG-460	s__CAG-460 sp900544625	1181962	59830	MAG	Asia	Israel	HRGMv2_3346	TRUE	37	26.3286	1229	1	0	0	20	NC
GENOME206791	GUT_GENOME277924	92.31	0.07	HRGM v1	ERS971705	d__Bacteria;p__Bacteroidota;c__Bacteroidia;o__Bacteroidales;f__Bacteroidaceae;g__Bacteroides;s__Bacteroides uniformis	d__Bacteria	p__Bacteroidota	c__Bacteroidia	o__Bacteroidales	f__Bacteroidaceae	g__Bacteroides	s__Bacteroides uniformis	4231122	209200	MAG	Asia	Israel	HRGMv2_0141	FALSE	44	46.7119	3444	1	0	0	20	NC
GENOME206792	GUT_GENOME277930	91.95	0.89	HRGM v1	ERS972318	d__Bacteria;p__Firmicutes_A;c__Clostridia;o__Oscillospirales;f__Oscillospiraceae;g__CAG-103;s__CAG-103 sp000432375	d__Bacteria	p__Firmicutes_A	c__Clostridia	o__Oscillospirales	f__Oscillospiraceae	g__CAG-103	s__CAG-103 sp000432375	1907780	12720	MAG	Asia	Israel	HRGMv2_2709	TRUE	206	62.3067	1740	2	0	0	19	NC
GENOME206793	GUT_GENOME277931	95.01	0.67	HRGM v1	ERS972318	d__Bacteria;p__Firmicutes_A;c__Clostridia;o__Oscillospirales;f__Ruminococcaceae;g__Ruminiclostridium_E;s__Ruminiclostridium_E siraeum	d__Bacteria	p__Firmicutes_A	c__Clostridia	o__Oscillospirales	f__Ruminococcaceae	g__Ruminiclostridium_E	s__Ruminiclostridium_E siraeum	2494169	13649	MAG	Asia	Israel	HRGMv2_2669	FALSE	259	44.9308	2171	0	0	0	18	NC
GENOME206794	GUT_GENOME277932	93.58	2.77	HRGM v1	ERS972318	d__Bacteria;p__Actinobacteriota;c__Actinomycetia;o__Actinomycetales;f__Bifidobacteriaceae;g__Bifidobacterium;s__Bifidobacterium adolescentis	d__Bacteria	p__Actinobacteriota	c__Actinomycetia	o__Actinomycetales	f__Bifidobacteriaceae	g__Bifidobacterium	s__Bifidobacterium adolescentis	1928527	10412	MAG	Asia	Israel	HRGMv2_0048	TRUE	269	59.8054	1648	1	0	0	20	NC
GENOME206795	GUT_GENOME277933	99.21	1.69	HRGM v1	ERS972318	d__Bacteria;p__Firmicutes_A;c__Clostridia;o__Lachnospirales;f__Lachnospiraceae;g__Agathobacter;s__Agathobacter faecis	d__Bacteria	p__Firmicutes_A	c__Clostridia	o__Lachnospirales	f__Lachnospiraceae	g__Agathobacter	s__Agathobacter faecis	2984526	79584	MAG	Asia	Israel	HRGMv2_2087	TRUE	63	43.4718	2751	0	0	0	19	NC
GENOME206796	GUT_GENOME277937	92.13	1.85	HRGM v1	ERS972318	d__Bacteria;p__Firmicutes;c__Bacilli;o__RF39;f__UBA660;g__CAG-605;s__CAG-605 sp000433475	d__Bacteria	p__Firmicutes	c__Bacilli	o__RF39	f__UBA660	g__CAG-605	s__CAG-605 sp000433475	1517489	92068	MAG	Asia	Israel	HRGMv2_3342	TRUE	31	27.5447	1446	2	0	0	20	NC
GENOME206797	GUT_GENOME277938	97.99	1.34	HRGM v1	ERS972318	d__Bacteria;p__Firmicutes_A;c__Clostridia;o__Oscillospirales;f__Acutalibacteraceae;g__CAG-180;s__CAG-180 sp000432435	d__Bacteria	p__Firmicutes_A	c__Clostridia	o__Oscillospirales	f__Acutalibacteraceae	g__CAG-180	s__CAG-180 sp000432435	1877743	75613	MAG	Asia	Israel	HRGMv2_2673	FALSE	46	44.7239	1715	3	0	0	20	NC
GENOME206798	GUT_GENOME277939	92.5	2.1	HRGM v1	ERS972318	d__Bacteria;p__Firmicutes_C;c__Negativicutes;o__Acidaminococcales;f__Acidaminococcaceae;g__Phascolarctobacterium_A;s__Phascolarctobacterium_A succinatutens	d__Bacteria	p__Firmicutes_C	c__Negativicutes	o__Acidaminococcales	f__Acidaminococcaceae	g__Phascolarctobacterium_A	s__Phascolarctobacterium_A succinatutens	1921323	9888	MAG	Asia	Israel	HRGMv2_0007	TRUE	272	47.6963	1857	1	0	0	18	NC
GENOME206799	GUT_GENOME277940	94.22	3.49	HRGM v1	ERS972318	d__Bacteria;p__Firmicutes_A;c__Clostridia;o__Lachnospirales;f__Lachnospiraceae;g__Coprococcus;s__Coprococcus sp000154245	d__Bacteria	p__Firmicutes_A	c__Clostridia	o__Lachnospirales	f__Lachnospiraceae	g__Coprococcus	s__Coprococcus sp000154245	2347336	11871	MAG	Asia	Israel	HRGMv2_2108	TRUE	289	41.3475	1978	0	0	0	15	NC
GENOME206800	GUT_GENOME277942	99.04	1.6	HRGM v1	ERS972318	d__Bacteria;p__Bacteroidota;c__Bacteroidia;o__Bacteroidales;f__Rikenellaceae;g__Alistipes;s__Alistipes putredinis	d__Bacteria	p__Bacteroidota	c__Bacteroidia	o__Bacteroidales	f__Rikenellaceae	g__Alistipes	s__Alistipes putredinis	2264411	32022	MAG	Asia	Israel	HRGMv2_0138	TRUE	124	54.268	2011	0	0	0	20	NC
GENOME206801	GUT_GENOME277952	96.73	0.63	HRGM v1	ERS972319	d__Bacteria;p__Firmicutes_C;c__Negativicutes;o__Veillonellales;f__Dialisteraceae;g__Dialister;s__Dialister sp002320515	d__Bacteria	p__Firmicutes_C	c__Negativicutes	o__Veillonellales	f__Dialisteraceae	g__Dialister	s__Dialister sp002320515	2255575	11137	MAG	Asia	Israel	HRGMv2_3691	TRUE	293	52.3446	1797	0	0	0	20	NC
GENOME206802	GUT_GENOME277954	97.67	0	HRGM v1	ERS972320	d__Bacteria;p__Proteobacteria;c__Gammaproteobacteria;o__Burkholderiales;f__Burkholderiaceae;g__Sutterella;s__Sutterella wadsworthensis	d__Bacteria	p__Proteobacteria	c__Gammaproteobacteria	o__Burkholderiales	f__Burkholderiaceae	g__Sutterella	s__Sutterella wadsworthensis	2759021	24479	MAG	Asia	Israel	HRGMv2_0557	TRUE	181	55.4226	2306	1	0	0	18	NC
GENOME206803	GUT_GENOME277956	96.85	2.21	HRGM v1	ERS972320	d__Bacteria;p__Firmicutes_A;c__Clostridia_A;o__Christensenellales;f__CAG-74;g__UBA11524;s__UBA11524 sp000437595	d__Bacteria	p__Firmicutes_A	c__Clostridia_A	o__Christensenellales	f__CAG-74	g__UBA11524	s__UBA11524 sp000437595	2998943	14533	MAG	Asia	Israel	HRGMv2_0672	TRUE	274	58.1209	2501	2	0	0	19	NC
GENOME206804	GUT_GENOME277961	96.58	0	HRGM v1	ERS972320	d__Bacteria;p__Firmicutes_A;c__Clostridia;o__Oscillospirales;f__Ruminococcaceae;g__Ruminococcus_D;s__Ruminococcus_D bicirculans	d__Bacteria	p__Firmicutes_A	c__Clostridia	o__Oscillospirales	f__Ruminococcaceae	g__Ruminococcus_D	s__Ruminococcus_D bicirculans	2624271	124815	MAG	Asia	Israel	HRGMv2_2719	FALSE	45	42.7526	2418	0	0	0	17	NC
GENOME206805	GUT_GENOME277962	95.64	0.29	HRGM v1	ERS972320	d__Bacteria;p__Firmicutes_A;c__Clostridia;o__Lachnospirales;f__Lachnospiraceae;g__Agathobacter;s__Agathobacter rectalis	d__Bacteria	p__Firmicutes_A	c__Clostridia	o__Lachnospirales	f__Lachnospiraceae	g__Agathobacter	s__Agathobacter rectalis	2433605	23101	MAG	Asia	Israel	HRGMv2_2063	TRUE	162	42.0254	2185	0	0	0	18	NC
GENOME206806	GUT_GENOME277963	99.33	1.92	HRGM v1	ERS972320	d__Bacteria;p__Firmicutes_A;c__Clostridia;o__Oscillospirales;f__Acutalibacteraceae;g__Ruminococcus_E;s__Ruminococcus_E bromii_B	d__Bacteria	p__Firmicutes_A	c__Clostridia	o__Oscillospirales	f__Acutalibacteraceae	g__Ruminococcus_E	s__Ruminococcus_E bromii_B	1942947	55254	MAG	Asia	Israel	HRGMv2_2692	TRUE	58	41.0131	1799	1	0	0	20	NC
GENOME206807	GUT_GENOME277964	91.03	0.96	HRGM v1	ERS972320	d__Bacteria;p__Bacteroidota;c__Bacteroidia;o__Bacteroidales;f__Rikenellaceae;g__Alistipes;s__Alistipes putredinis	d__Bacteria	p__Bacteroidota	c__Bacteroidia	o__Bacteroidales	f__Rikenellaceae	g__Alistipes	s__Alistipes putredinis	1855891	109553	MAG	Asia	Israel	HRGMv2_0138	FALSE	33	55.0189	1599	0	0	0	16	NC
GENOME206808	GUT_GENOME277965	93.39	0.55	HRGM v1	ERS972320	d__Bacteria;p__Firmicutes_A;c__Clostridia;o__Lachnospirales;f__Lachnospiraceae;g__Agathobacter;s__Agathobacter faecis	d__Bacteria	p__Firmicutes_A	c__Clostridia	o__Lachnospirales	f__Lachnospiraceae	g__Agathobacter	s__Agathobacter faecis	2810772	65583	MAG	Asia	Israel	HRGMv2_2087	TRUE	87	43.7345	2597	0	0	0	18	NC
GENOME206809	GUT_GENOME277966	93.29	0	HRGM v1	ERS972320	d__Bacteria;p__Firmicutes_A;c__Clostridia;o__Oscillospirales;f__Oscillospiraceae;g__CAG-103;s__CAG-103 sp000432375	d__Bacteria	p__Firmicutes_A	c__Clostridia	o__Oscillospirales	f__Oscillospiraceae	g__CAG-103	s__CAG-103 sp000432375	1999999	66940	MAG	Asia	Israel	HRGMv2_2709	TRUE	44	61.9792	1869	2	0	0	20	NC
GENOME206810	GUT_GENOME277970	92.57	1.19	HRGM v1	ERS972320	d__Bacteria;p__Firmicutes_A;c__Clostridia;o__Oscillospirales;f__Ruminococcaceae;g__Faecalibacterium;s__Faecalibacterium prausnitzii_C	d__Bacteria	p__Firmicutes_A	c__Clostridia	o__Oscillospirales	f__Ruminococcaceae	g__Faecalibacterium	s__Faecalibacterium prausnitzii_C	2197180	28824	MAG	Asia	Israel	HRGMv2_2664	TRUE	127	58.7644	1977	1	0	0	20	NC
GENOME206811	GUT_GENOME277971	97.13	2.3	HRGM v1	ERS972320	d__Bacteria;p__Actinobacteriota;c__Actinomycetia;o__Actinomycetales;f__Bifidobacteriaceae;g__Bifidobacterium;s__Bifidobacterium adolescentis	d__Bacteria	p__Actinobacteriota	c__Actinomycetia	o__Actinomycetales	f__Bifidobacteriaceae	g__Bifidobacterium	s__Bifidobacterium adolescentis	1970052	19437	MAG	Asia	Israel	HRGMv2_0048	TRUE	159	59.7484	1639	3	0	0	20	NC
GENOME206812	GUT_GENOME277973	95.39	0.91	HRGM v1	ERS972320	d__Bacteria;p__Firmicutes_A;c__Clostridia;o__Oscillospirales;f__Ruminococcaceae;g__Gemmiger;s__Gemmiger qucibialis	d__Bacteria	p__Firmicutes_A	c__Clostridia	o__Oscillospirales	f__Ruminococcaceae	g__Gemmiger	s__Gemmiger qucibialis	2574518	7802	MAG	Asia	Israel	HRGMv2_2663	TRUE	419	56.192	2225	2	0	0	18	NC
GENOME206813	GUT_GENOME277974	93.96	1.04	HRGM v1	ERS972320	d__Bacteria;p__Bacteroidota;c__Bacteroidia;o__Bacteroidales;f__Rikenellaceae;g__Alistipes;s__Alistipes shahii	d__Bacteria	p__Bacteroidota	c__Bacteroidia	o__Bacteroidales	f__Rikenellaceae	g__Alistipes	s__Alistipes shahii	2478660	23334	MAG	Asia	Israel	HRGMv2_0129	TRUE	192	60.1827	2017	0	0	0	16	NC
GENOME206814	GUT_GENOME277976	91.27	1.19	HRGM v1	ERS972321	d__Bacteria;p__Bacteroidota;c__Bacteroidia;o__Bacteroidales;f__UBA932;g__RC9;s__RC9 sp000433355	d__Bacteria	p__Bacteroidota	c__Bacteroidia	o__Bacteroidales	f__UBA932	g__RC9	s__RC9 sp000433355	2965506	37245	MAG	Asia	Israel	HRGMv2_0187	TRUE	104	51.8069	2315	0	0	0	20	NC
GENOME206815	GUT_GENOME277977	94.14	0.37	HRGM v1	ERS972321	d__Bacteria;p__Bacteroidota;c__Bacteroidia;o__Bacteroidales;f__Bacteroidaceae;g__Prevotellamassilia;s__Prevotellamassilia sp900539625	d__Bacteria	p__Bacteroidota	c__Bacteroidia	o__Bacteroidales	f__Bacteroidaceae	g__Prevotellamassilia	s__Prevotellamassilia sp900539625	2517685	26270	MAG	Asia	Israel	HRGMv2_0166	TRUE	148	50.2607	1931	2	0	0	19	NC
GENOME206816	GUT_GENOME277978	93.96	0	HRGM v1	ERS972321	d__Bacteria;p__Firmicutes_A;c__Clostridia;o__Oscillospirales;f__Ruminococcaceae;g__CAG-115;s__CAG-115 sp003531585	d__Bacteria	p__Firmicutes_A	c__Clostridia	o__Oscillospirales	f__Ruminococcaceae	g__CAG-115	s__CAG-115 sp003531585	2442999	23799	MAG	Asia	Israel	HRGMv2_2776	TRUE	143	53.6136	2200	1	0	0	15	NC
GENOME206817	GUT_GENOME277981	99.4	2.1	HRGM v1	ERS972321	d__Bacteria;p__Firmicutes_C;c__Negativicutes;o__Acidaminococcales;f__Acidaminococcaceae;g__Phascolarctobacterium_A;s__Phascolarctobacterium_A succinatutens	d__Bacteria	p__Firmicutes_C	c__Negativicutes	o__Acidaminococcales	f__Acidaminococcaceae	g__Phascolarctobacterium_A	s__Phascolarctobacterium_A succinatutens	2363245	69000	MAG	Asia	Israel	HRGMv2_0007	TRUE	54	46.9235	2222	3	0	0	20	NC
GENOME206818	GUT_GENOME277983	98.55	1.69	HRGM v1	ERS972321	d__Bacteria;p__Firmicutes_A;c__Clostridia;o__Lachnospirales;f__Lachnospiraceae;g__Acetatifactor;s__Acetatifactor sp003447295	d__Bacteria	p__Firmicutes_A	c__Clostridia	o__Lachnospirales	f__Lachnospiraceae	g__Acetatifactor	s__Acetatifactor sp003447295	2925702	41482	MAG	Asia	Israel	HRGMv2_2075	TRUE	99	47.023	2616	0	0	0	18	NC
GENOME206819	GUT_GENOME277988	98.07	0	HRGM v1	ERS972321	d__Bacteria;p__Firmicutes_A;c__Clostridia;o__Lachnospirales;f__Lachnospiraceae;g__Agathobacter;s__Agathobacter rectalis	d__Bacteria	p__Firmicutes_A	c__Clostridia	o__Lachnospirales	f__Lachnospiraceae	g__Agathobacter	s__Agathobacter rectalis	2670803	53086	MAG	Asia	Israel	HRGMv2_2063	TRUE	73	41.69	2388	0	1	0	19	NC
GENOME206820	GUT_GENOME277989	91	0.7	HRGM v1	ERS972321	d__Bacteria;p__Firmicutes_A;c__Clostridia_A;o__Christensenellales;f__CAG-917;g__CAG-349;s__CAG-349 sp003539515	d__Bacteria	p__Firmicutes_A	c__Clostridia_A	o__Christensenellales	f__CAG-917	g__CAG-349	s__CAG-349 sp003539515	1524362	126340	MAG	Asia	Israel	HRGMv2_0689	TRUE	17	47.456	1357	1	1	0	20	NC
GENOME206821	GUT_GENOME277995	95.36	0.18	HRGM v1	ERS972321	d__Bacteria;p__Bacteroidota;c__Bacteroidia;o__Bacteroidales;f__Bacteroidaceae;g__Prevotella;s__Prevotella sp003447235	d__Bacteria	p__Bacteroidota	c__Bacteroidia	o__Bacteroidales	f__Bacteroidaceae	g__Prevotella	s__Prevotella sp003447235	2321844	30653	MAG	Asia	Israel	HRGMv2_0170	TRUE	101	54.9881	1816	0	0	0	19	NC
GENOME206822	GUT_GENOME277997	91.81	3.02	HRGM v1	ERS972322	d__Bacteria;p__Firmicutes_A;c__Clostridia;o__Oscillospirales;f__Oscillospiraceae;g__CAG-170;s__CAG-170 sp000432135	d__Bacteria	p__Firmicutes_A	c__Clostridia	o__Oscillospirales	f__Oscillospiraceae	g__CAG-170	s__CAG-170 sp000432135	2553552	13736	MAG	Asia	Israel	HRGMv2_2782	TRUE	258	58.6942	2301	2	0	0	13	NC
GENOME206823	GUT_GENOME278000	97.96	0.68	HRGM v1	ERS972322	d__Bacteria;p__Verrucomicrobiota;c__Verrucomicrobiae;o__Verrucomicrobiales;f__Akkermansiaceae;g__Akkermansia;s__Akkermansia muciniphila	d__Bacteria	p__Verrucomicrobiota	c__Verrucomicrobiae	o__Verrucomicrobiales	f__Akkermansiaceae	g__Akkermansia	s__Akkermansia muciniphila	2701953	104443	MAG	Asia	Israel	HRGMv2_3763	FALSE	38	55.6768	2276	0	0	0	20	NC
GENOME206824	GUT_GENOME278001	97.79	2.43	HRGM v1	ERS972322	d__Bacteria;p__Firmicutes_A;c__Clostridia;o__Lachnospirales;f__Lachnospiraceae;g__Lachnospira;s__Lachnospira eligens_A	d__Bacteria	p__Firmicutes_A	c__Clostridia	o__Lachnospirales	f__Lachnospiraceae	g__Lachnospira	s__Lachnospira eligens_A	2568193	19257	MAG	Asia	Israel	HRGMv2_2038	TRUE	202	37.5754	2350	0	0	0	18	NC
GENOME206825	GUT_GENOME278002	93.29	0	HRGM v1	ERS972322	d__Bacteria;p__Firmicutes_A;c__Clostridia;o__Oscillospirales;f__Oscillospiraceae;g__CAG-103;s__CAG-103 sp000432375	d__Bacteria	p__Firmicutes_A	c__Clostridia	o__Oscillospirales	f__Oscillospiraceae	g__CAG-103	s__CAG-103 sp000432375	1951035	102003	MAG	Asia	Israel	HRGMv2_2709	TRUE	26	62.0761	1818	2	0	0	20	NC
GENOME206826	GUT_GENOME278004	97.2	1.17	HRGM v1	ERS972322	d__Bacteria;p__Firmicutes_A;c__Clostridia_A;o__Christensenellales;f__CAG-74;g__UBA11524;s__UBA11524 sp000437595	d__Bacteria	p__Firmicutes_A	c__Clostridia_A	o__Christensenellales	f__CAG-74	g__UBA11524	s__UBA11524 sp000437595	2942680	29323	MAG	Asia	Israel	HRGMv2_0672	TRUE	146	58.2341	2466	3	0	0	20	NC
GENOME206827	GUT_GENOME278005	95.22	0	HRGM v1	ERS972322	d__Bacteria;p__Bacteroidota;c__Bacteroidia;o__Bacteroidales;f__Rikenellaceae;g__Alistipes;s__Alistipes finegoldii	d__Bacteria	p__Bacteroidota	c__Bacteroidia	o__Bacteroidales	f__Rikenellaceae	g__Alistipes	s__Alistipes finegoldii	2816933	68162	MAG	Asia	Israel	HRGMv2_0202	TRUE	69	58.808	2300	0	0	0	17	NC
GENOME206828	GUT_GENOME278006	99.04	0.24	HRGM v1	ERS972322	d__Bacteria;p__Bacteroidota;c__Bacteroidia;o__Bacteroidales;f__Rikenellaceae;g__Alistipes;s__Alistipes communis	d__Bacteria	p__Bacteroidota	c__Bacteroidia	o__Bacteroidales	f__Rikenellaceae	g__Alistipes	s__Alistipes communis	2838591	135083	MAG	Asia	Israel	HRGMv2_0168	FALSE	49	59.6042	2317	1	0	0	19	NC
GENOME206829	GUT_GENOME278008	99.25	0	HRGM v1	ERS972322	d__Bacteria;p__Bacteroidota;c__Bacteroidia;o__Bacteroidales;f__Barnesiellaceae;g__Barnesiella;s__Barnesiella intestinihominis	d__Bacteria	p__Bacteroidota	c__Bacteroidia	o__Bacteroidales	f__Barnesiellaceae	g__Barnesiella	s__Barnesiella intestinihominis	3084288	64978	MAG	Asia	Israel	HRGMv2_0135	FALSE	76	43.3642	2486	1	0	0	20	NC
GENOME206830	GUT_GENOME278010	95.97	0	HRGM v1	ERS972322	d__Bacteria;p__Firmicutes_A;c__Clostridia;o__Oscillospirales;f__Ruminococcaceae;g__CAG-115;s__CAG-115 sp003531585	d__Bacteria	p__Firmicutes_A	c__Clostridia	o__Oscillospirales	f__Ruminococcaceae	g__CAG-115	s__CAG-115 sp003531585	2456109	54314	MAG	Asia	Israel	HRGMv2_2776	TRUE	91	53.5152	2171	1	0	0	16	NC
GENOME206831	GUT_GENOME278011	96.5	1.3	HRGM v1	ERS972322	d__Bacteria;p__Bacteroidota;c__Bacteroidia;o__Bacteroidales;f__Bacteroidaceae;g__Bacteroides;s__Bacteroides uniformis	d__Bacteria	p__Bacteroidota	c__Bacteroidia	o__Bacteroidales	f__Bacteroidaceae	g__Bacteroides	s__Bacteroides uniformis	4320487	60695	MAG	Asia	Israel	HRGMv2_0141	TRUE	123	46.6323	3438	1	0	0	19	NC
GENOME206832	GUT_GENOME278016	98.66	0.97	HRGM v1	ERS972323	d__Bacteria;p__Firmicutes_A;c__Clostridia;o__Lachnospirales;f__Lachnospiraceae;g__Lachnospira;s__Lachnospira rogosae_A	d__Bacteria	p__Firmicutes_A	c__Clostridia	o__Lachnospirales	f__Lachnospiraceae	g__Lachnospira	s__Lachnospira rogosae_A	2377833	18196	MAG	Asia	Israel	HRGMv2_2061	TRUE	205	36.1614	2037	0	0	0	17	NC
GENOME206833	GUT_GENOME278017	94.3	0	HRGM v1	ERS972323	d__Bacteria;p__Firmicutes_A;c__Clostridia;o__Oscillospirales;f__Ruminococcaceae;g__Ruminiclostridium_E;s__Ruminiclostridium_E siraeum	d__Bacteria	p__Firmicutes_A	c__Clostridia	o__Oscillospirales	f__Ruminococcaceae	g__Ruminiclostridium_E	s__Ruminiclostridium_E siraeum	2429498	47627	MAG	Asia	Israel	HRGMv2_2669	TRUE	78	45.2236	2113	1	0	0	19	NC
GENOME206834	GUT_GENOME278019	93.26	2.41	HRGM v1	ERS972323	d__Bacteria;p__Firmicutes;c__Bacilli;o__RF39;f__UBA660;g__CAG-417;s__CAG-417 sp000432835	d__Bacteria	p__Firmicutes	c__Bacilli	o__RF39	f__UBA660	g__CAG-417	s__CAG-417 sp000432835	1247347	73496	MAG	Asia	Israel	HRGMv2_3361	TRUE	27	27.6781	1249	0	0	0	20	NC
GENOME206835	GUT_GENOME278020	90.93	1.01	HRGM v1	ERS972323	d__Bacteria;p__Firmicutes_A;c__Clostridia;o__Oscillospirales;f__Acutalibacteraceae;g__Ruminococcus_E;s__Ruminococcus_E bromii_B	d__Bacteria	p__Firmicutes_A	c__Clostridia	o__Oscillospirales	f__Acutalibacteraceae	g__Ruminococcus_E	s__Ruminococcus_E bromii_B	1905486	11904	MAG	Asia	Israel	HRGMv2_2692	TRUE	222	41.0871	1742	2	0	0	15	NC
GENOME206836	GUT_GENOME278021	97.1	2.17	HRGM v1	ERS972323	d__Bacteria;p__Firmicutes_A;c__Clostridia;o__Lachnospirales;f__Lachnospiraceae;g__Agathobacter;s__Agathobacter faecis	d__Bacteria	p__Firmicutes_A	c__Clostridia	o__Lachnospirales	f__Lachnospiraceae	g__Agathobacter	s__Agathobacter faecis	2733765	64840	MAG	Asia	Israel	HRGMv2_2087	TRUE	72	43.8444	2555	0	0	0	18	NC
GENOME206837	GUT_GENOME278025	92.95	0	HRGM v1	ERS972323	d__Bacteria;p__Bacteroidota;c__Bacteroidia;o__Bacteroidales;f__Rikenellaceae;g__Alistipes;s__Alistipes putredinis	d__Bacteria	p__Bacteroidota	c__Bacteroidia	o__Bacteroidales	f__Rikenellaceae	g__Alistipes	s__Alistipes putredinis	1863426	27866	MAG	Asia	Israel	HRGMv2_0138	TRUE	100	55.3679	1621	0	0	0	18	NC
GENOME206838	GUT_GENOME278027	97.74	0	HRGM v1	ERS972323	d__Bacteria;p__Bacteroidota;c__Bacteroidia;o__Bacteroidales;f__Barnesiellaceae;g__Barnesiella;s__Barnesiella intestinihominis	d__Bacteria	p__Bacteroidota	c__Bacteroidia	o__Bacteroidales	f__Barnesiellaceae	g__Barnesiella	s__Barnesiella intestinihominis	2993672	117679	MAG	Asia	Israel	HRGMv2_0135	TRUE	45	43.5207	2381	0	0	0	19	NC
