## Supplementary Tables for "A human gut metagenome-assembled genome catalogue spanning 41 countries supports genome-scale metabolic models" (part 82 of 115)

### Sheet: S3 (continued)
Supplementary Table 3. Metadata for 230,632 redundant NC genomes.
GENOME206839	GUT_GENOME278028	93.38	4.88	HRGM v1	ERS972323	d__Bacteria;p__Bacteroidota;c__Bacteroidia;o__Bacteroidales;f__Rikenellaceae;g__Alistipes;s__Alistipes finegoldii	d__Bacteria	p__Bacteroidota	c__Bacteroidia	o__Bacteroidales	f__Rikenellaceae	g__Alistipes	s__Alistipes finegoldii	2750205	14641	MAG	Asia	Israel	HRGMv2_0202	TRUE	271	59.4858	2258	0	0	0	15	NC
GENOME206840	GUT_GENOME278029	99.04	0.72	HRGM v1	ERS972323	d__Bacteria;p__Bacteroidota;c__Bacteroidia;o__Bacteroidales;f__Rikenellaceae;g__Alistipes;s__Alistipes communis	d__Bacteria	p__Bacteroidota	c__Bacteroidia	o__Bacteroidales	f__Rikenellaceae	g__Alistipes	s__Alistipes communis	2847106	97869	MAG	Asia	Israel	HRGMv2_0168	TRUE	67	59.6557	2284	0	0	0	20	NC
GENOME206841	GUT_GENOME278031	96.15	0.64	HRGM v1	ERS972324	d__Bacteria;p__Bacteroidota;c__Bacteroidia;o__Bacteroidales;f__Rikenellaceae;g__Alistipes;s__Alistipes putredinis	d__Bacteria	p__Bacteroidota	c__Bacteroidia	o__Bacteroidales	f__Rikenellaceae	g__Alistipes	s__Alistipes putredinis	2025353	25000	MAG	Asia	Israel	HRGMv2_0138	TRUE	122	54.96	1793	0	0	0	19	NC
GENOME206842	GUT_GENOME278032	99.52	0.48	HRGM v1	ERS972324	d__Bacteria;p__Bacteroidota;c__Bacteroidia;o__Bacteroidales;f__Rikenellaceae;g__Alistipes;s__Alistipes sp900290115	d__Bacteria	p__Bacteroidota	c__Bacteroidia	o__Bacteroidales	f__Rikenellaceae	g__Alistipes	s__Alistipes sp900290115	2476809	107596	MAG	Asia	Israel	HRGMv2_0323	TRUE	39	62.7942	1987	1	0	0	20	NC
GENOME206843	GUT_GENOME278034	97.98	2.75	HRGM v1	ERS972324	d__Bacteria;p__Firmicutes_A;c__Clostridia;o__Lachnospirales;f__Lachnospiraceae;g__Agathobacter;s__Agathobacter faecis	d__Bacteria	p__Firmicutes_A	c__Clostridia	o__Lachnospirales	f__Lachnospiraceae	g__Agathobacter	s__Agathobacter faecis	2638401	14131	MAG	Asia	Israel	HRGMv2_2087	TRUE	285	44.2063	2352	0	0	0	18	NC
GENOME206844	GUT_GENOME278035	94.42	3.12	HRGM v1	ERS972324	d__Bacteria;p__Proteobacteria;c__Gammaproteobacteria;o__Burkholderiales;f__Burkholderiaceae;g__CAG-521;s__CAG-521 sp000437635	d__Bacteria	p__Proteobacteria	c__Gammaproteobacteria	o__Burkholderiales	f__Burkholderiaceae	g__CAG-521	s__CAG-521 sp000437635	1766998	13781	MAG	Asia	Israel	HRGMv2_0589	TRUE	195	47.0651	1628	1	1	0	19	NC
GENOME206845	GUT_GENOME278036	97.05	1.12	HRGM v1	ERS972324	d__Bacteria;p__Bacteroidota;c__Bacteroidia;o__Bacteroidales;f__Bacteroidaceae;g__Bacteroides;s__Bacteroides massiliensis_A	d__Bacteria	p__Bacteroidota	c__Bacteroidia	o__Bacteroidales	f__Bacteroidaceae	g__Bacteroides	s__Bacteroides massiliensis_A	3176144	58858	MAG	Asia	Israel	HRGMv2_0377	TRUE	98	53.0045	2539	0	0	0	20	NC
GENOME206846	GUT_GENOME278040	93.57	1.19	HRGM v1	ERS972324	d__Bacteria;p__Bacteroidota;c__Bacteroidia;o__Bacteroidales;f__UBA932;g__RC9;s__RC9 sp000432515	d__Bacteria	p__Bacteroidota	c__Bacteroidia	o__Bacteroidales	f__UBA932	g__RC9	s__RC9 sp000432515	3029486	21542	MAG	Asia	Israel	HRGMv2_0288	TRUE	207	48.8214	2396	1	0	1	20	NC
GENOME206847	GUT_GENOME278043	95.08	0	HRGM v1	ERS972325	d__Bacteria;p__Firmicutes_A;c__Clostridia;o__Oscillospirales;f__Oscillospiraceae;g__ER4;s__ER4 sp000765235	d__Bacteria	p__Firmicutes_A	c__Clostridia	o__Oscillospirales	f__Oscillospiraceae	g__ER4	s__ER4 sp000765235	1959789	37079	MAG	Asia	Israel	HRGMv2_2744	TRUE	76	58.9459	1863	2	0	0	17	NC
GENOME206848	GUT_GENOME278048	95.7	0	HRGM v1	ERS972325	d__Bacteria;p__Proteobacteria;c__Alphaproteobacteria;o__RF32;f__CAG-239;g__CAG-495;s__CAG-495 sp001917125	d__Bacteria	p__Proteobacteria	c__Alphaproteobacteria	o__RF32	f__CAG-239	g__CAG-495	s__CAG-495 sp001917125	1843286	51932	MAG	Asia	Israel	HRGMv2_3317	FALSE	62	46.8807	1811	0	0	0	20	NC
GENOME206849	GUT_GENOME278050	99.26	0.09	HRGM v1	ERS972325	d__Bacteria;p__Bacteroidota;c__Bacteroidia;o__Bacteroidales;f__Bacteroidaceae;g__Paraprevotella;s__Paraprevotella clara	d__Bacteria	p__Bacteroidota	c__Bacteroidia	o__Bacteroidales	f__Bacteroidaceae	g__Paraprevotella	s__Paraprevotella clara	3605567	113892	MAG	Asia	Israel	HRGMv2_0136	TRUE	59	48.6551	2851	1	0	0	20	NC
GENOME206850	GUT_GENOME278051	100	0	HRGM v1	ERS972325	d__Bacteria;p__Bacteroidota;c__Bacteroidia;o__Bacteroidales;f__Rikenellaceae;g__Alistipes;s__Alistipes finegoldii	d__Bacteria	p__Bacteroidota	c__Bacteroidia	o__Bacteroidales	f__Rikenellaceae	g__Alistipes	s__Alistipes finegoldii	3129712	124122	MAG	Asia	Israel	HRGMv2_0202	TRUE	37	58.9971	2484	0	0	0	19	NC
GENOME206851	GUT_GENOME278053	90.02	2.35	HRGM v1	ERS972325	d__Bacteria;p__Firmicutes_A;c__Clostridia;o__Lachnospirales;f__Lachnospiraceae;g__TF01-11;s__TF01-11 sp003529475	d__Bacteria	p__Firmicutes_A	c__Clostridia	o__Lachnospirales	f__Lachnospiraceae	g__TF01-11	s__TF01-11 sp003529475	2655147	11724	MAG	Asia	Israel	HRGMv2_2110	TRUE	319	42.545	2288	0	0	0	15	NC
GENOME206852	GUT_GENOME278054	98.56	1.78	HRGM v1	ERS972325	d__Bacteria;p__Bacteroidota;c__Bacteroidia;o__Bacteroidales;f__Rikenellaceae;g__Alistipes;s__Alistipes communis	d__Bacteria	p__Bacteroidota	c__Bacteroidia	o__Bacteroidales	f__Rikenellaceae	g__Alistipes	s__Alistipes communis	2705875	27149	MAG	Asia	Israel	HRGMv2_0168	TRUE	174	60.0806	2230	0	1	0	20	NC
GENOME206853	GUT_GENOME278059	96.6	0	HRGM v1	ERS972325	d__Bacteria;p__Bacteroidota;c__Bacteroidia;o__Bacteroidales;f__Barnesiellaceae;g__Barnesiella;s__Barnesiella intestinihominis	d__Bacteria	p__Bacteroidota	c__Bacteroidia	o__Bacteroidales	f__Barnesiellaceae	g__Barnesiella	s__Barnesiella intestinihominis	3076454	70476	MAG	Asia	Israel	HRGMv2_0135	FALSE	69	43.5929	2451	0	0	0	20	NC
GENOME206854	GUT_GENOME278060	93.4	1.27	HRGM v1	ERS972325	d__Bacteria;p__Firmicutes_A;c__Clostridia;o__Lachnospirales;f__Lachnospiraceae;g__Agathobacter;s__Agathobacter rectalis	d__Bacteria	p__Firmicutes_A	c__Clostridia	o__Lachnospirales	f__Lachnospiraceae	g__Agathobacter	s__Agathobacter rectalis	2348869	18928	MAG	Asia	Israel	HRGMv2_2063	TRUE	190	42.2921	2077	0	0	0	18	NC
GENOME206855	GUT_GENOME278062	95.97	0	HRGM v1	ERS972325	d__Bacteria;p__Firmicutes_A;c__Clostridia;o__Lachnospirales;f__Lachnospiraceae;g__CAG-127;s__CAG-127 sp900319515	d__Bacteria	p__Firmicutes_A	c__Clostridia	o__Lachnospirales	f__Lachnospiraceae	g__CAG-127	s__CAG-127 sp900319515	2269777	35473	MAG	Asia	Israel	HRGMv2_2056	TRUE	116	45.0344	2041	0	0	0	15	NC
GENOME206856	GUT_GENOME278063	95.89	0	HRGM v1	ERS972325	d__Bacteria;p__Firmicutes_A;c__Clostridia;o__Oscillospirales;f__Ruminococcaceae;g__Ruminococcus_D;s__Ruminococcus_D bicirculans	d__Bacteria	p__Firmicutes_A	c__Clostridia	o__Oscillospirales	f__Ruminococcaceae	g__Ruminococcus_D	s__Ruminococcus_D bicirculans	2494796	56718	MAG	Asia	Israel	HRGMv2_2719	TRUE	78	42.9191	2246	0	0	0	18	NC
GENOME206857	GUT_GENOME278064	97.99	0.34	HRGM v1	ERS972325	d__Bacteria;p__Firmicutes_A;c__Clostridia;o__Oscillospirales;f__Acutalibacteraceae;g__CAG-180;s__CAG-180 sp000432435	d__Bacteria	p__Firmicutes_A	c__Clostridia	o__Oscillospirales	f__Acutalibacteraceae	g__CAG-180	s__CAG-180 sp000432435	1946084	141870	MAG	Asia	Israel	HRGMv2_2673	TRUE	21	44.5857	1800	3	0	0	20	NC
GENOME206858	GUT_GENOME278065	95.3	0.17	HRGM v1	ERS972326	d__Bacteria;p__Firmicutes_A;c__Clostridia;o__Oscillospirales;f__Ruminococcaceae;g__CAG-115;s__CAG-115 sp003531585	d__Bacteria	p__Firmicutes_A	c__Clostridia	o__Oscillospirales	f__Ruminococcaceae	g__CAG-115	s__CAG-115 sp003531585	2369150	18682	MAG	Asia	Israel	HRGMv2_2776	TRUE	188	53.8334	2052	1	0	0	16	NC
GENOME206859	GUT_GENOME278066	92.7	2.78	HRGM v1	ERS972326	d__Bacteria;p__Bacteroidota;c__Bacteroidia;o__Bacteroidales;f__UBA932;g__RC9;s__RC9 sp000433355	d__Bacteria	p__Bacteroidota	c__Bacteroidia	o__Bacteroidales	f__UBA932	g__RC9	s__RC9 sp000433355	3168026	24720	MAG	Asia	Israel	HRGMv2_0187	TRUE	203	51.8968	2536	1	0	1	20	NC
GENOME206860	GUT_GENOME278067	94.23	0.67	HRGM v1	ERS972326	d__Bacteria;p__Firmicutes_A;c__Clostridia;o__Oscillospirales;f__Acutalibacteraceae;g__Ruminococcus_E;s__Ruminococcus_E sp900314705	d__Bacteria	p__Firmicutes_A	c__Clostridia	o__Oscillospirales	f__Acutalibacteraceae	g__Ruminococcus_E	s__Ruminococcus_E sp900314705	1813313	12291	MAG	Asia	Israel	HRGMv2_2733	TRUE	206	33.9867	1614	2	0	0	17	NC
GENOME206861	GUT_GENOME278070	98.34	0	HRGM v1	ERS972326	d__Bacteria;p__Proteobacteria;c__Gammaproteobacteria;o__Burkholderiales;f__Burkholderiaceae;g__Sutterella;s__Sutterella wadsworthensis	d__Bacteria	p__Proteobacteria	c__Gammaproteobacteria	o__Burkholderiales	f__Burkholderiaceae	g__Sutterella	s__Sutterella wadsworthensis	2642585	17171	MAG	Asia	Israel	HRGMv2_0557	TRUE	226	55.2786	2244	0	0	0	18	NC
GENOME206862	GUT_GENOME278072	94.07	1.38	HRGM v1	ERS972326	d__Bacteria;p__Firmicutes_A;c__Clostridia;o__Oscillospirales;f__Ruminococcaceae;g__Gemmiger;s__Gemmiger qucibialis	d__Bacteria	p__Firmicutes_A	c__Clostridia	o__Oscillospirales	f__Ruminococcaceae	g__Gemmiger	s__Gemmiger qucibialis	2345400	9272	MAG	Asia	Israel	HRGMv2_2663	TRUE	333	56.5244	1994	0	0	0	16	NC
GENOME206863	GUT_GENOME278074	95.36	1.87	HRGM v1	ERS972326	d__Bacteria;p__Firmicutes_A;c__Clostridia;o__Oscillospirales;f__Ruminococcaceae;g__Faecalibacterium;s__Faecalibacterium prausnitzii_C	d__Bacteria	p__Firmicutes_A	c__Clostridia	o__Oscillospirales	f__Ruminococcaceae	g__Faecalibacterium	s__Faecalibacterium prausnitzii_C	2174220	48678	MAG	Asia	Israel	HRGMv2_2664	TRUE	73	58.5966	2003	2	0	0	20	NC
GENOME206864	GUT_GENOME278076	98.86	0	HRGM v1	ERS972326	d__Bacteria;p__Firmicutes_A;c__Clostridia;o__Lachnospirales;f__Lachnospiraceae;g__Coprococcus;s__Coprococcus eutactus	d__Bacteria	p__Firmicutes_A	c__Clostridia	o__Lachnospirales	f__Lachnospiraceae	g__Coprococcus	s__Coprococcus eutactus	2765204	95972	MAG	Asia	Israel	HRGMv2_2115	TRUE	46	43.1584	2331	0	0	0	17	NC
GENOME206865	GUT_GENOME278077	92	2.39	HRGM v1	ERS972326	d__Bacteria;p__Bacteroidota;c__Bacteroidia;o__Bacteroidales;f__Bacteroidaceae;g__Phocaeicola;s__Phocaeicola vulgatus	d__Bacteria	p__Bacteroidota	c__Bacteroidia	o__Bacteroidales	f__Bacteroidaceae	g__Phocaeicola	s__Phocaeicola vulgatus	3870731	24427	MAG	Asia	Israel	HRGMv2_0150	TRUE	265	41.9848	3044	3	0	0	20	NC
GENOME206866	GUT_GENOME278079	95.67	0.72	HRGM v1	ERS972326	d__Bacteria;p__Bacteroidota;c__Bacteroidia;o__Bacteroidales;f__Rikenellaceae;g__Alistipes;s__Alistipes putredinis	d__Bacteria	p__Bacteroidota	c__Bacteroidia	o__Bacteroidales	f__Rikenellaceae	g__Alistipes	s__Alistipes putredinis	1997150	30102	MAG	Asia	Israel	HRGMv2_0138	TRUE	117	54.7983	1722	0	0	0	18	NC
GENOME206867	GUT_GENOME278080	95.89	1.09	HRGM v1	ERS972326	d__Bacteria;p__Firmicutes_A;c__Clostridia;o__Lachnospirales;f__Lachnospiraceae;g__Agathobacter;s__Agathobacter rectalis	d__Bacteria	p__Firmicutes_A	c__Clostridia	o__Lachnospirales	f__Lachnospiraceae	g__Agathobacter	s__Agathobacter rectalis	2229733	12269	MAG	Asia	Israel	HRGMv2_2063	TRUE	257	42.5305	1982	0	0	0	17	NC
GENOME206868	GUT_GENOME278082	98.45	1.26	HRGM v1	ERS972327	d__Bacteria;p__Bacteroidota;c__Bacteroidia;o__Bacteroidales;f__Bacteroidaceae;g__Paraprevotella;s__Paraprevotella xylaniphila	d__Bacteria	p__Bacteroidota	c__Bacteroidia	o__Bacteroidales	f__Bacteroidaceae	g__Paraprevotella	s__Paraprevotella xylaniphila	3684521	55174	MAG	Asia	Israel	HRGMv2_0137	FALSE	113	48.6517	2861	1	0	0	19	NC
GENOME206869	GUT_GENOME278085	93.98	2.96	HRGM v1	ERS972327	d__Bacteria;p__Bacteroidota;c__Bacteroidia;o__Bacteroidales;f__Barnesiellaceae;g__Barnesiella;s__Barnesiella intestinihominis	d__Bacteria	p__Bacteroidota	c__Bacteroidia	o__Bacteroidales	f__Barnesiellaceae	g__Barnesiella	s__Barnesiella intestinihominis	2880652	8092	MAG	Asia	Israel	HRGMv2_0135	TRUE	453	43.4037	2411	0	0	0	19	NC
GENOME206870	GUT_GENOME278086	92.71	0.96	HRGM v1	ERS972327	d__Bacteria;p__Bacteroidota;c__Bacteroidia;o__Bacteroidales;f__Rikenellaceae;g__Alistipes;s__Alistipes putredinis	d__Bacteria	p__Bacteroidota	c__Bacteroidia	o__Bacteroidales	f__Rikenellaceae	g__Alistipes	s__Alistipes putredinis	1883199	139074	MAG	Asia	Israel	HRGMv2_0138	FALSE	24	54.9509	1603	0	0	0	18	NC
GENOME206871	GUT_GENOME278089	92.72	0.87	HRGM v1	ERS972327	d__Bacteria;p__Bacteroidota;c__Bacteroidia;o__Bacteroidales;f__Tannerellaceae;g__Parabacteroides;s__Parabacteroides distasonis	d__Bacteria	p__Bacteroidota	c__Bacteroidia	o__Bacteroidales	f__Tannerellaceae	g__Parabacteroides	s__Parabacteroides distasonis	4065183	17386	MAG	Asia	Israel	HRGMv2_0134	FALSE	370	45.1759	3340	1	0	0	19	NC
GENOME206872	GUT_GENOME278093	94.15	0	HRGM v1	ERS972327	d__Bacteria;p__Bacteroidota;c__Bacteroidia;o__Bacteroidales;f__Muribaculaceae;g__CAG-279;s__CAG-279 sp000437795	d__Bacteria	p__Bacteroidota	c__Bacteroidia	o__Bacteroidales	f__Muribaculaceae	g__CAG-279	s__CAG-279 sp000437795	2343726	131183	MAG	Asia	Israel	HRGMv2_0169	TRUE	32	50.2062	1936	0	1	0	20	NC
GENOME206873	GUT_GENOME278094	92.15	2.22	HRGM v1	ERS971706	d__Bacteria;p__Bacteroidota;c__Bacteroidia;o__Bacteroidales;f__Rikenellaceae;g__Alistipes;s__Alistipes putredinis	d__Bacteria	p__Bacteroidota	c__Bacteroidia	o__Bacteroidales	f__Rikenellaceae	g__Alistipes	s__Alistipes putredinis	1953805	9593	MAG	Asia	Israel	HRGMv2_0138	TRUE	284	54.9768	1751	0	0	0	17	NC
GENOME206874	GUT_GENOME278096	98.31	0	HRGM v1	ERS971706	d__Bacteria;p__Firmicutes_C;c__Negativicutes;o__Veillonellales;f__Dialisteraceae;g__Dialister;s__Dialister sp002320515	d__Bacteria	p__Firmicutes_C	c__Negativicutes	o__Veillonellales	f__Dialisteraceae	g__Dialister	s__Dialister sp002320515	2318152	13382	MAG	Asia	Israel	HRGMv2_3691	TRUE	260	52.011	1890	1	0	0	19	NC
GENOME206875	GUT_GENOME278098	96.05	1.21	HRGM v1	ERS971706	d__Bacteria;p__Firmicutes_A;c__Clostridia;o__Lachnospirales;f__Lachnospiraceae;g__Acetatifactor;s__Acetatifactor sp900066365	d__Bacteria	p__Firmicutes_A	c__Clostridia	o__Lachnospirales	f__Lachnospiraceae	g__Acetatifactor	s__Acetatifactor sp900066365	2641696	57396	MAG	Asia	Israel	HRGMv2_2073	TRUE	71	47.034	2368	0	0	0	17	NC
GENOME206876	GUT_GENOME278101	92.21	1.2	HRGM v1	ERS971706	d__Bacteria;p__Firmicutes_C;c__Negativicutes;o__Acidaminococcales;f__Acidaminococcaceae;g__Acidaminococcus;s__Acidaminococcus intestini	d__Bacteria	p__Firmicutes_C	c__Negativicutes	o__Acidaminococcales	f__Acidaminococcaceae	g__Acidaminococcus	s__Acidaminococcus intestini	1922566	8686	MAG	Asia	Israel	HRGMv2_0019	FALSE	280	50.3199	1873	0	0	0	18	NC
GENOME206877	GUT_GENOME278102	92.62	0.92	HRGM v1	ERS971706	d__Bacteria;p__Firmicutes_A;c__Clostridia;o__Lachnospirales;f__Lachnospiraceae;g__Lachnospira;s__Lachnospira eligens_A	d__Bacteria	p__Firmicutes_A	c__Clostridia	o__Lachnospirales	f__Lachnospiraceae	g__Lachnospira	s__Lachnospira eligens_A	2551791	26650	MAG	Asia	Israel	HRGMv2_2038	TRUE	159	37.559	2322	0	1	0	17	NC
GENOME206878	GUT_GENOME278106	98.24	1.02	HRGM v1	ERS971706	d__Bacteria;p__Bacteroidota;c__Bacteroidia;o__Bacteroidales;f__Bacteroidaceae;g__Phocaeicola;s__Phocaeicola vulgatus	d__Bacteria	p__Bacteroidota	c__Bacteroidia	o__Bacteroidales	f__Bacteroidaceae	g__Phocaeicola	s__Phocaeicola vulgatus	4544420	73896	MAG	Asia	Israel	HRGMv2_0150	TRUE	119	41.9244	3714	1	0	0	20	NC
GENOME206879	GUT_GENOME278111	90.31	0.86	HRGM v1	ERS972328	d__Bacteria;p__Firmicutes_A;c__Clostridia;o__Lachnospirales;f__Lachnospiraceae;g__Agathobacter;s__Agathobacter rectalis	d__Bacteria	p__Firmicutes_A	c__Clostridia	o__Lachnospirales	f__Lachnospiraceae	g__Agathobacter	s__Agathobacter rectalis	2192561	14077	MAG	Asia	Israel	HRGMv2_2063	TRUE	224	42.4561	1961	0	0	0	17	NC
GENOME206880	GUT_GENOME278112	93.66	2.42	HRGM v1	ERS972328	d__Bacteria;p__Firmicutes_A;c__Clostridia;o__Lachnospirales;f__Lachnospiraceae;g__Agathobacter;s__Agathobacter faecis	d__Bacteria	p__Firmicutes_A	c__Clostridia	o__Lachnospirales	f__Lachnospiraceae	g__Agathobacter	s__Agathobacter faecis	2868608	44082	MAG	Asia	Israel	HRGMv2_2087	TRUE	152	43.5627	2687	1	0	0	18	NC
GENOME206881	GUT_GENOME278113	98.11	0.15	HRGM v1	ERS972328	d__Bacteria;p__Actinobacteriota;c__Actinomycetia;o__Actinomycetales;f__Bifidobacteriaceae;g__Bifidobacterium;s__Bifidobacterium adolescentis	d__Bacteria	p__Actinobacteriota	c__Actinomycetia	o__Actinomycetales	f__Bifidobacteriaceae	g__Bifidobacterium	s__Bifidobacterium adolescentis	1873826	24767	MAG	Asia	Israel	HRGMv2_0048	TRUE	143	59.8016	1518	0	0	0	20	NC
GENOME206882	GUT_GENOME278114	94.62	0	HRGM v1	ERS972328	d__Bacteria;p__Proteobacteria;c__Alphaproteobacteria;o__RF32;f__CAG-239;g__51-20;s__51-20 sp001917175	d__Bacteria	p__Proteobacteria	c__Alphaproteobacteria	o__RF32	f__CAG-239	g__51-20	s__51-20 sp001917175	1692054	39660	MAG	Asia	Israel	HRGMv2_3312	TRUE	66	51.6831	1540	0	0	0	20	NC
GENOME206883	GUT_GENOME278115	98.67	0	HRGM v1	ERS972328	d__Bacteria;p__Firmicutes;c__Bacilli;o__Acholeplasmatales;f__Anaeroplasmataceae;g__CAG-307;s__CAG-307 sp001916215	d__Bacteria	p__Firmicutes	c__Bacilli	o__Acholeplasmatales	f__Anaeroplasmataceae	g__CAG-307	s__CAG-307 sp001916215	2000084	47225	MAG	Asia	Israel	HRGMv2_0001	TRUE	82	29.3605	1830	1	0	0	16	NC
GENOME206884	GUT_GENOME278116	97.3	1.77	HRGM v1	ERS972328	d__Bacteria;p__Bacteroidota;c__Bacteroidia;o__Bacteroidales;f__Bacteroidaceae;g__Prevotella;s__	d__Bacteria	p__Bacteroidota	c__Bacteroidia	o__Bacteroidales	f__Bacteroidaceae	g__Prevotella	s__	2923471	60511	MAG	Asia	Israel	HRGMv2_3972	TRUE	68	44.238	2411	1	0	0	19	NC
GENOME206885	GUT_GENOME278119	93.76	0.46	HRGM v1	ERS972328	d__Bacteria;p__Bacteroidota;c__Bacteroidia;o__Bacteroidales;f__Bacteroidaceae;g__Phocaeicola;s__Phocaeicola plebeius_A	d__Bacteria	p__Bacteroidota	c__Bacteroidia	o__Bacteroidales	f__Bacteroidaceae	g__Phocaeicola	s__Phocaeicola plebeius_A	3509833	15872	MAG	Asia	Israel	HRGMv2_0147	TRUE	364	44.5332	2850	2	1	1	20	HQ
GENOME206886	GUT_GENOME278120	95.8	1.86	HRGM v1	ERS972329	d__Bacteria;p__Firmicutes_A;c__Clostridia_A;o__Christensenellales;f__CAG-74;g__UBA11524;s__UBA11524 sp000437595	d__Bacteria	p__Firmicutes_A	c__Clostridia_A	o__Christensenellales	f__CAG-74	g__UBA11524	s__UBA11524 sp000437595	2788750	11146	MAG	Asia	Israel	HRGMv2_0672	TRUE	341	58.4625	2344	3	0	0	20	NC
GENOME206887	GUT_GENOME278121	99.52	1.92	HRGM v1	ERS972329	d__Bacteria;p__Bacteroidota;c__Bacteroidia;o__Bacteroidales;f__Rikenellaceae;g__Alistipes;s__Alistipes putredinis	d__Bacteria	p__Bacteroidota	c__Bacteroidia	o__Bacteroidales	f__Rikenellaceae	g__Alistipes	s__Alistipes putredinis	2103712	80356	MAG	Asia	Israel	HRGMv2_0138	TRUE	53	55.1532	1816	0	0	0	20	NC
GENOME206888	GUT_GENOME278122	97.99	0	HRGM v1	ERS972329	d__Bacteria;p__Firmicutes_A;c__Clostridia;o__Lachnospirales;f__Lachnospiraceae;g__TF01-11;s__TF01-11 sp003524945	d__Bacteria	p__Firmicutes_A	c__Clostridia	o__Lachnospirales	f__Lachnospiraceae	g__TF01-11	s__TF01-11 sp003524945	3011521	78967	MAG	Asia	Israel	HRGMv2_2165	TRUE	69	45.9791	2625	0	0	0	18	NC
GENOME206889	GUT_GENOME278124	92.04	2.8	HRGM v1	ERS972329	d__Bacteria;p__Bacteroidota;c__Bacteroidia;o__Bacteroidales;f__Rikenellaceae;g__Alistipes;s__Alistipes shahii	d__Bacteria	p__Bacteroidota	c__Bacteroidia	o__Bacteroidales	f__Rikenellaceae	g__Alistipes	s__Alistipes shahii	2413109	17990	MAG	Asia	Israel	HRGMv2_0129	TRUE	214	60.6358	1990	0	0	0	15	NC
GENOME206890	GUT_GENOME278125	91.7	0.7	HRGM v1	ERS972329	d__Bacteria;p__Firmicutes_A;c__Clostridia_A;o__Christensenellales;f__CAG-917;g__CAG-349;s__CAG-349 sp003539515	d__Bacteria	p__Firmicutes_A	c__Clostridia_A	o__Christensenellales	f__CAG-917	g__CAG-349	s__CAG-349 sp003539515	1519853	79329	MAG	Asia	Israel	HRGMv2_0689	TRUE	25	47.2966	1347	1	1	1	20	HQ
GENOME206891	GUT_GENOME278129	90.7	0.23	HRGM v1	ERS972329	d__Bacteria;p__Firmicutes_A;c__Clostridia;o__Oscillospirales;f__Ruminococcaceae;g__Ruminococcus_D;s__Ruminococcus_D bicirculans	d__Bacteria	p__Firmicutes_A	c__Clostridia	o__Oscillospirales	f__Ruminococcaceae	g__Ruminococcus_D	s__Ruminococcus_D bicirculans	2319699	17220	MAG	Asia	Israel	HRGMv2_2719	TRUE	214	43.0278	2091	1	0	0	16	NC
GENOME206892	GUT_GENOME278132	98.07	0	HRGM v1	ERS972329	d__Bacteria;p__Firmicutes_A;c__Clostridia;o__Lachnospirales;f__Lachnospiraceae;g__Agathobacter;s__Agathobacter rectalis	d__Bacteria	p__Firmicutes_A	c__Clostridia	o__Lachnospirales	f__Lachnospiraceae	g__Agathobacter	s__Agathobacter rectalis	2658462	64013	MAG	Asia	Israel	HRGMv2_2063	TRUE	59	41.6643	2388	0	0	0	19	NC
GENOME206893	GUT_GENOME278133	98.96	0.4	HRGM v1	ERS972329	d__Bacteria;p__Firmicutes_A;c__Clostridia;o__Lachnospirales;f__Lachnospiraceae;g__Roseburia;s__Roseburia hominis	d__Bacteria	p__Firmicutes_A	c__Clostridia	o__Lachnospirales	f__Lachnospiraceae	g__Roseburia	s__Roseburia hominis	3073981	51765	MAG	Asia	Israel	HRGMv2_2052	TRUE	104	49.5163	2765	0	0	0	18	NC
GENOME206894	GUT_GENOME278135	92.95	1.8	HRGM v1	ERS972329	d__Bacteria;p__Firmicutes;c__Bacilli;o__RFN20;f__CAG-288;g__CAG-288;s__CAG-288 sp000437395	d__Bacteria	p__Firmicutes	c__Bacilli	o__RFN20	f__CAG-288	g__CAG-288	s__CAG-288 sp000437395	1714283	12565	MAG	Asia	Israel	HRGMv2_3441	TRUE	195	30.0725	1613	2	0	0	20	NC
GENOME206895	GUT_GENOME278137	93.92	0	HRGM v1	ERS972330	d__Bacteria;p__Firmicutes_A;c__Clostridia;o__Oscillospirales;f__Acutalibacteraceae;g__CAG-177;s__CAG-177 sp003514385	d__Bacteria	p__Firmicutes_A	c__Clostridia	o__Oscillospirales	f__Acutalibacteraceae	g__CAG-177	s__CAG-177 sp003514385	2113679	114932	MAG	Asia	Israel	HRGMv2_2687	TRUE	33	51.5049	1936	1	0	0	19	NC
GENOME206896	GUT_GENOME278140	93.06	0.67	HRGM v1	ERS972330	d__Bacteria;p__Firmicutes_A;c__Clostridia;o__Oscillospirales;f__Oscillospiraceae;g__ER4;s__ER4 sp000765235	d__Bacteria	p__Firmicutes_A	c__Clostridia	o__Oscillospirales	f__Oscillospiraceae	g__ER4	s__ER4 sp000765235	1780766	29304	MAG	Asia	Israel	HRGMv2_2744	TRUE	91	59.3355	1686	0	0	0	15	NC
GENOME206897	GUT_GENOME278144	99.18	1.5	HRGM v1	ERS972330	d__Bacteria;p__Firmicutes_A;c__Clostridia;o__Lachnospirales;f__Lachnospiraceae;g__Acetatifactor;s__Acetatifactor sp900066365	d__Bacteria	p__Firmicutes_A	c__Clostridia	o__Lachnospirales	f__Lachnospiraceae	g__Acetatifactor	s__Acetatifactor sp900066365	3079088	19919	MAG	Asia	Israel	HRGMv2_2073	TRUE	241	46.3614	2834	0	0	0	16	NC
GENOME206898	GUT_GENOME278145	94.71	1.2	HRGM v1	ERS972330	d__Bacteria;p__Bacteroidota;c__Bacteroidia;o__Bacteroidales;f__Rikenellaceae;g__Alistipes;s__Alistipes shahii	d__Bacteria	p__Bacteroidota	c__Bacteroidia	o__Bacteroidales	f__Rikenellaceae	g__Alistipes	s__Alistipes shahii	2866359	17450	MAG	Asia	Israel	HRGMv2_0129	TRUE	260	59.8581	2312	0	0	0	18	NC
GENOME206899	GUT_GENOME278146	99.52	0.96	HRGM v1	ERS972330	d__Bacteria;p__Bacteroidota;c__Bacteroidia;o__Bacteroidales;f__Rikenellaceae;g__Alistipes;s__Alistipes putredinis	d__Bacteria	p__Bacteroidota	c__Bacteroidia	o__Bacteroidales	f__Rikenellaceae	g__Alistipes	s__Alistipes putredinis	2123298	134851	MAG	Asia	Israel	HRGMv2_0138	TRUE	30	54.5546	1834	1	0	0	19	NC
GENOME206900	GUT_GENOME278148	92.54	2.02	HRGM v1	ERS972330	d__Bacteria;p__Firmicutes_A;c__Clostridia_A;o__Christensenellales;f__Borkfalkiaceae;g__UBA10281;s__UBA10281 sp900767885	d__Bacteria	p__Firmicutes_A	c__Clostridia_A	o__Christensenellales	f__Borkfalkiaceae	g__UBA10281	s__UBA10281 sp900767885	1971159	16562	MAG	Asia	Israel	HRGMv2_0758	TRUE	167	44.98	1694	0	1	0	19	NC
GENOME206901	GUT_GENOME278150	97.97	1.3	HRGM v1	ERS972330	d__Bacteria;p__Bacteroidota;c__Bacteroidia;o__Bacteroidales;f__Bacteroidaceae;g__Prevotella;s__Prevotella copri	d__Bacteria	p__Bacteroidota	c__Bacteroidia	o__Bacteroidales	f__Bacteroidaceae	g__Prevotella	s__Prevotella copri	3218993	55513	MAG	Asia	Israel	HRGMv2_0179	TRUE	107	45.2825	2662	3	0	0	19	NC
GENOME206902	GUT_GENOME278152	95.52	3.62	HRGM v1	ERS972331	d__Bacteria;p__Firmicutes_A;c__Clostridia;o__Lachnospirales;f__Lachnospiraceae;g__Acetatifactor;s__Acetatifactor sp900066565	d__Bacteria	p__Firmicutes_A	c__Clostridia	o__Lachnospirales	f__Lachnospiraceae	g__Acetatifactor	s__Acetatifactor sp900066565	3266965	12153	MAG	Asia	Israel	HRGMv2_2074	TRUE	385	46.8814	2991	0	0	0	16	NC
GENOME206903	GUT_GENOME278153	98.63	0	HRGM v1	ERS972331	d__Bacteria;p__Firmicutes_A;c__Clostridia;o__Oscillospirales;f__Ruminococcaceae;g__Ruminococcus_D;s__Ruminococcus_D bicirculans	d__Bacteria	p__Firmicutes_A	c__Clostridia	o__Oscillospirales	f__Ruminococcaceae	g__Ruminococcus_D	s__Ruminococcus_D bicirculans	2676664	76408	MAG	Asia	Israel	HRGMv2_2719	TRUE	69	42.7806	2406	1	0	0	18	NC
GENOME206904	GUT_GENOME278156	99.38	0.62	HRGM v1	ERS972331	d__Bacteria;p__Proteobacteria;c__Gammaproteobacteria;o__Burkholderiales;f__Burkholderiaceae;g__Sutterella;s__Sutterella wadsworthensis	d__Bacteria	p__Proteobacteria	c__Gammaproteobacteria	o__Burkholderiales	f__Burkholderiaceae	g__Sutterella	s__Sutterella wadsworthensis	2733012	18319	MAG	Asia	Israel	HRGMv2_0557	TRUE	228	55.3779	2307	0	0	0	20	NC
GENOME206905	GUT_GENOME278158	99.21	2.17	HRGM v1	ERS972331	d__Bacteria;p__Firmicutes_A;c__Clostridia;o__Lachnospirales;f__Lachnospiraceae;g__Agathobacter;s__Agathobacter faecis	d__Bacteria	p__Firmicutes_A	c__Clostridia	o__Lachnospirales	f__Lachnospiraceae	g__Agathobacter	s__Agathobacter faecis	3293325	91859	MAG	Asia	Israel	HRGMv2_2087	TRUE	100	43.0688	3094	0	0	0	19	NC
GENOME206906	GUT_GENOME278159	95.3	1.7	HRGM v1	ERS972331	d__Bacteria;p__Bacteroidota;c__Bacteroidia;o__Bacteroidales;f__Barnesiellaceae;g__Barnesiella;s__Barnesiella intestinihominis	d__Bacteria	p__Bacteroidota	c__Bacteroidia	o__Bacteroidales	f__Barnesiellaceae	g__Barnesiella	s__Barnesiella intestinihominis	2855628	9593	MAG	Asia	Israel	HRGMv2_0135	TRUE	409	43.3394	2337	0	0	0	19	NC
GENOME206907	GUT_GENOME278169	96.79	0.96	HRGM v1	ERS972332	d__Bacteria;p__Bacteroidota;c__Bacteroidia;o__Bacteroidales;f__Rikenellaceae;g__Alistipes;s__Alistipes putredinis	d__Bacteria	p__Bacteroidota	c__Bacteroidia	o__Bacteroidales	f__Rikenellaceae	g__Alistipes	s__Alistipes putredinis	2052228	85921	MAG	Asia	Israel	HRGMv2_0138	TRUE	41	54.6804	1777	0	0	0	18	NC
GENOME206908	GUT_GENOME278170	91.21	1.17	HRGM v1	ERS972332	d__Bacteria;p__Firmicutes_A;c__Clostridia;o__Oscillospirales;f__Oscillospiraceae;g__CAG-83;s__CAG-83 sp900548615	d__Bacteria	p__Firmicutes_A	c__Clostridia	o__Oscillospirales	f__Oscillospiraceae	g__CAG-83	s__CAG-83 sp900548615	2281349	21790	MAG	Asia	Israel	HRGMv2_2804	TRUE	145	59.2133	2138	2	0	0	20	NC
GENOME206909	GUT_GENOME278171	96.38	0	HRGM v1	ERS972332	d__Bacteria;p__Firmicutes_A;c__Clostridia;o__Oscillospirales;f__Acutalibacteraceae;g__CAG-177;s__CAG-177 sp000431775	d__Bacteria	p__Firmicutes_A	c__Clostridia	o__Oscillospirales	f__Acutalibacteraceae	g__CAG-177	s__CAG-177 sp000431775	2069149	81384	MAG	Asia	Israel	HRGMv2_2802	TRUE	45	53.392	1831	2	0	0	17	NC
GENOME206910	GUT_GENOME278173	100	1.44	HRGM v1	ERS972332	d__Bacteria;p__Firmicutes;c__Bacilli;o__ML615J-28;f__CAG-313;g__CAG-313;s__CAG-313 sp003539625	d__Bacteria	p__Firmicutes	c__Bacilli	o__ML615J-28	f__CAG-313	g__CAG-313	s__CAG-313 sp003539625	1564437	80328	MAG	Asia	Israel	HRGMv2_2594	TRUE	32	29.3515	1394	0	0	0	20	NC
GENOME206911	GUT_GENOME278174	98.88	0	HRGM v1	ERS972332	d__Bacteria;p__Firmicutes;c__Bacilli;o__RFN20;f__CAG-826;g__CAG-826;s__CAG-826 sp000437235	d__Bacteria	p__Firmicutes	c__Bacilli	o__RFN20	f__CAG-826	g__CAG-826	s__CAG-826 sp000437235	1569329	117380	MAG	Asia	Israel	HRGMv2_3445	TRUE	20	33.6587	1395	0	0	0	20	NC
GENOME206912	GUT_GENOME278175	95.97	0	HRGM v1	ERS972332	d__Bacteria;p__Firmicutes_A;c__Clostridia;o__Oscillospirales;f__Ruminococcaceae;g__Ruminiclostridium_E;s__Ruminiclostridium_E sp900539195	d__Bacteria	p__Firmicutes_A	c__Clostridia	o__Oscillospirales	f__Ruminococcaceae	g__Ruminiclostridium_E	s__Ruminiclostridium_E sp900539195	2514403	98709	MAG	Asia	Israel	HRGMv2_2670	TRUE	35	44.7184	2231	0	0	0	18	NC
GENOME206913	GUT_GENOME278179	94.44	1.02	HRGM v1	ERS972333	d__Bacteria;p__Verrucomicrobiota;c__Verrucomicrobiae;o__Verrucomicrobiales;f__Akkermansiaceae;g__Akkermansia;s__Akkermansia muciniphila	d__Bacteria	p__Verrucomicrobiota	c__Verrucomicrobiae	o__Verrucomicrobiales	f__Akkermansiaceae	g__Akkermansia	s__Akkermansia muciniphila	2554534	10729	MAG	Asia	Israel	HRGMv2_3763	TRUE	335	55.9064	2355	0	0	0	19	NC
GENOME206914	GUT_GENOME278181	90.87	3.72	HRGM v1	ERS972333	d__Bacteria;p__Firmicutes_A;c__Clostridia;o__Lachnospirales;f__Lachnospiraceae;g__Agathobacter;s__Agathobacter rectalis	d__Bacteria	p__Firmicutes_A	c__Clostridia	o__Lachnospirales	f__Lachnospiraceae	g__Agathobacter	s__Agathobacter rectalis	2057710	11711	MAG	Asia	Israel	HRGMv2_2063	TRUE	242	42.6291	1842	0	0	0	17	NC
GENOME206915	GUT_GENOME278182	96.15	2.13	HRGM v1	ERS972333	d__Bacteria;p__Bacteroidota;c__Bacteroidia;o__Bacteroidales;f__Rikenellaceae;g__Alistipes;s__Alistipes putredinis	d__Bacteria	p__Bacteroidota	c__Bacteroidia	o__Bacteroidales	f__Rikenellaceae	g__Alistipes	s__Alistipes putredinis	2071528	23313	MAG	Asia	Israel	HRGMv2_0138	TRUE	138	54.883	1805	0	0	0	20	NC
GENOME206916	GUT_GENOME278183	92.92	0.67	HRGM v1	ERS972333	d__Bacteria;p__Firmicutes_A;c__Clostridia;o__Oscillospirales;f__Ruminococcaceae;g__Ruminiclostridium_E;s__Ruminiclostridium_E siraeum	d__Bacteria	p__Firmicutes_A	c__Clostridia	o__Oscillospirales	f__Ruminococcaceae	g__Ruminiclostridium_E	s__Ruminiclostridium_E siraeum	2421467	10973	MAG	Asia	Israel	HRGMv2_2669	TRUE	298	44.9382	2132	0	0	0	17	NC
GENOME206917	GUT_GENOME278187	95.97	1.01	HRGM v1	ERS972333	d__Bacteria;p__Firmicutes_A;c__Clostridia;o__Oscillospirales;f__Oscillospiraceae;g__ER4;s__ER4 sp000765235	d__Bacteria	p__Firmicutes_A	c__Clostridia	o__Oscillospirales	f__Oscillospiraceae	g__ER4	s__ER4 sp000765235	1988679	25091	MAG	Asia	Israel	HRGMv2_2744	TRUE	114	59.1249	1885	0	0	0	17	NC
GENOME206918	GUT_GENOME278188	93.88	4.09	HRGM v1	ERS972333	d__Bacteria;p__Bacteroidota;c__Bacteroidia;o__Bacteroidales;f__Bacteroidaceae;g__Phocaeicola;s__Phocaeicola plebeius_A	d__Bacteria	p__Bacteroidota	c__Bacteroidia	o__Bacteroidales	f__Bacteroidaceae	g__Phocaeicola	s__Phocaeicola plebeius_A	3408960	15773	MAG	Asia	Israel	HRGMv2_0147	TRUE	349	44.9124	2779	1	0	0	19	NC
GENOME206919	GUT_GENOME278192	98.08	0.96	HRGM v1	ERS972334	d__Bacteria;p__Bacteroidota;c__Bacteroidia;o__Bacteroidales;f__Rikenellaceae;g__Alistipes;s__Alistipes putredinis	d__Bacteria	p__Bacteroidota	c__Bacteroidia	o__Bacteroidales	f__Rikenellaceae	g__Alistipes	s__Alistipes putredinis	2187821	67884	MAG	Asia	Israel	HRGMv2_0138	TRUE	48	54.6786	1939	0	0	0	20	NC
GENOME206920	GUT_GENOME278194	91.57	1.12	HRGM v1	ERS972334	d__Bacteria;p__Firmicutes;c__Bacilli;o__RF39;f__UBA660;g__CAG-628;s__CAG-628 sp000438415	d__Bacteria	p__Firmicutes	c__Bacilli	o__RF39	f__UBA660	g__CAG-628	s__CAG-628 sp000438415	1118376	36427	MAG	Asia	Israel	HRGMv2_3355	FALSE	44	26.2537	1150	1	1	0	20	NC
GENOME206921	GUT_GENOME278195	90.94	0.34	HRGM v1	ERS972334	d__Bacteria;p__Firmicutes_A;c__Clostridia;o__Oscillospirales;f__Oscillospiraceae;g__F23-B02;s__F23-B02 sp000431075	d__Bacteria	p__Firmicutes_A	c__Clostridia	o__Oscillospirales	f__Oscillospiraceae	g__F23-B02	s__F23-B02 sp000431075	1841311	47172	MAG	Asia	Israel	HRGMv2_2932	TRUE	52	52.9562	1743	1	0	0	20	NC
GENOME206922	GUT_GENOME278199	93.18	1.14	HRGM v1	ERS972334	d__Bacteria;p__Firmicutes_A;c__Clostridia;o__Oscillospirales;f__CAG-272;g__UMGS731;s__UMGS731 sp900544985	d__Bacteria	p__Firmicutes_A	c__Clostridia	o__Oscillospirales	f__CAG-272	g__UMGS731	s__UMGS731 sp900544985	1952654	15004	MAG	Asia	Israel	HRGMv2_2912	FALSE	197	42.5137	1802	0	0	0	18	NC
GENOME206923	GUT_GENOME278200	93.54	3.37	HRGM v1	ERS972334	d__Bacteria;p__Firmicutes;c__Bacilli;o__RF39;f__UBA660;g__CAG-302;s__CAG-302 sp900543825	d__Bacteria	p__Firmicutes	c__Bacilli	o__RF39	f__UBA660	g__CAG-302	s__CAG-302 sp900543825	1111362	195289	MAG	Asia	Israel	HRGMv2_3383	TRUE	11	26.6975	1126	1	0	0	20	NC
GENOME206924	GUT_GENOME278203	90.81	1.14	HRGM v1	ERS972335	d__Bacteria;p__Firmicutes_A;c__Clostridia;o__Oscillospirales;f__Acutalibacteraceae;g__Ruminococcus_E;s__Ruminococcus_E bromii_B	d__Bacteria	p__Firmicutes_A	c__Clostridia	o__Oscillospirales	f__Acutalibacteraceae	g__Ruminococcus_E	s__Ruminococcus_E bromii_B	1914060	8910	MAG	Asia	Israel	HRGMv2_2692	FALSE	298	41.0132	1758	2	0	0	18	NC
GENOME206925	GUT_GENOME278204	96.64	0	HRGM v1	ERS972335	d__Bacteria;p__Firmicutes_A;c__Clostridia;o__Oscillospirales;f__Oscillospiraceae;g__ER4;s__ER4 sp900317525	d__Bacteria	p__Firmicutes_A	c__Clostridia	o__Oscillospirales	f__Oscillospiraceae	g__ER4	s__ER4 sp900317525	1819199	58595	MAG	Asia	Israel	HRGMv2_2701	TRUE	54	61.3775	1721	2	1	0	17	NC
GENOME206926	GUT_GENOME278205	92.7	3.93	HRGM v1	ERS972335	d__Bacteria;p__Firmicutes;c__Bacilli;o__RF39;f__UBA660;g__CAG-302;s__CAG-302 sp001916775	d__Bacteria	p__Firmicutes	c__Bacilli	o__RF39	f__UBA660	g__CAG-302	s__CAG-302 sp001916775	1292323	94938	MAG	Asia	Israel	HRGMv2_3341	TRUE	28	26.0128	1303	0	0	0	20	NC
GENOME206927	GUT_GENOME278206	94.4	0.75	HRGM v1	ERS972335	d__Bacteria;p__Bacteroidota;c__Bacteroidia;o__Bacteroidales;f__Bacteroidaceae;g__Phocaeicola;s__Phocaeicola vulgatus	d__Bacteria	p__Bacteroidota	c__Bacteroidia	o__Bacteroidales	f__Bacteroidaceae	g__Phocaeicola	s__Phocaeicola vulgatus	4362961	35770	MAG	Asia	Israel	HRGMv2_0150	TRUE	225	41.9991	3448	2	0	0	18	NC
GENOME206928	GUT_GENOME278209	97.58	0.97	HRGM v1	ERS972335	d__Bacteria;p__Firmicutes_A;c__Clostridia;o__Lachnospirales;f__Lachnospiraceae;g__Acetatifactor;s__Acetatifactor sp900066565	d__Bacteria	p__Firmicutes_A	c__Clostridia	o__Lachnospirales	f__Lachnospiraceae	g__Acetatifactor	s__Acetatifactor sp900066565	3121430	45887	MAG	Asia	Israel	HRGMv2_2074	TRUE	115	46.9583	2766	0	0	0	18	NC
GENOME206929	GUT_GENOME278212	98.32	0	HRGM v1	ERS972335	d__Bacteria;p__Bacteroidota;c__Bacteroidia;o__Bacteroidales;f__Rikenellaceae;g__Tidjanibacter;s__Tidjanibacter inops_A	d__Bacteria	p__Bacteroidota	c__Bacteroidia	o__Bacteroidales	f__Rikenellaceae	g__Tidjanibacter	s__Tidjanibacter inops_A	2116020	78057	MAG	Asia	Israel	HRGMv2_0231	TRUE	48	57.0296	1769	0	0	0	20	NC
GENOME206930	GUT_GENOME278213	98.63	0	HRGM v1	ERS972335	d__Bacteria;p__Firmicutes_A;c__Clostridia;o__Oscillospirales;f__Ruminococcaceae;g__Ruminococcus_D;s__Ruminococcus_D bicirculans	d__Bacteria	p__Firmicutes_A	c__Clostridia	o__Oscillospirales	f__Ruminococcaceae	g__Ruminococcus_D	s__Ruminococcus_D bicirculans	2557484	63542	MAG	Asia	Israel	HRGMv2_2719	TRUE	75	43.1842	2347	1	0	0	19	NC
GENOME206931	GUT_GENOME278216	90.18	1.94	HRGM v1	ERS972335	d__Bacteria;p__Bacteroidota;c__Bacteroidia;o__Bacteroidales;f__Tannerellaceae;g__Parabacteroides;s__Parabacteroides distasonis	d__Bacteria	p__Bacteroidota	c__Bacteroidia	o__Bacteroidales	f__Tannerellaceae	g__Parabacteroides	s__Parabacteroides distasonis	3543819	6354	MAG	Asia	Israel	HRGMv2_0134	TRUE	694	45.4659	2919	0	0	0	19	NC
GENOME206932	GUT_GENOME278219	95.93	0	HRGM v1	ERS972335	d__Bacteria;p__Firmicutes_A;c__Clostridia;o__Oscillospirales;f__Acutalibacteraceae;g__CAG-177;s__CAG-177 sp003514385	d__Bacteria	p__Firmicutes_A	c__Clostridia	o__Oscillospirales	f__Acutalibacteraceae	g__CAG-177	s__CAG-177 sp003514385	2169358	81896	MAG	Asia	Israel	HRGMv2_2687	TRUE	31	51.5346	1985	1	0	0	19	NC
GENOME206933	GUT_GENOME278220	97.85	0	HRGM v1	ERS972335	d__Bacteria;p__Proteobacteria;c__Alphaproteobacteria;o__RF32;f__CAG-239;g__CAG-495;s__CAG-495 sp000436375	d__Bacteria	p__Proteobacteria	c__Alphaproteobacteria	o__RF32	f__CAG-239	g__CAG-495	s__CAG-495 sp000436375	1766654	47904	MAG	Asia	Israel	HRGMv2_3309	TRUE	53	49.3133	1746	0	0	0	20	NC
GENOME206934	GUT_GENOME278221	97.81	2.16	HRGM v1	ERS972336	d__Bacteria;p__Bacteroidota;c__Bacteroidia;o__Bacteroidales;f__Rikenellaceae;g__Alistipes_A;s__Alistipes_A sp900539755	d__Bacteria	p__Bacteroidota	c__Bacteroidia	o__Bacteroidales	f__Rikenellaceae	g__Alistipes_A	s__Alistipes_A sp900539755	2259631	28207	MAG	Asia	Israel	HRGMv2_0154	TRUE	124	46.3535	1827	2	0	0	19	NC
GENOME206935	GUT_GENOME278224	91.98	0	HRGM v1	ERS972336	d__Bacteria;p__Proteobacteria;c__Gammaproteobacteria;o__Burkholderiales;f__Burkholderiaceae;g__Duodenibacillus;s__Duodenibacillus massiliensis	d__Bacteria	p__Proteobacteria	c__Gammaproteobacteria	o__Burkholderiales	f__Burkholderiaceae	g__Duodenibacillus	s__Duodenibacillus massiliensis	1884145	22287	MAG	Asia	Israel	HRGMv2_0559	TRUE	116	57.1173	1699	0	0	0	20	NC
GENOME206936	GUT_GENOME278225	100	0.11	HRGM v1	ERS972336	d__Bacteria;p__Firmicutes;c__Bacilli;o__ML615J-28;f__CAG-313;g__CAG-313;s__CAG-313 sp003539625	d__Bacteria	p__Firmicutes	c__Bacilli	o__ML615J-28	f__CAG-313	g__CAG-313	s__CAG-313 sp003539625	1548205	50994	MAG	Asia	Israel	HRGMv2_2594	TRUE	45	29.5799	1392	0	0	0	20	NC
GENOME206937	GUT_GENOME278227	97.27	0	HRGM v1	ERS972336	d__Bacteria;p__Firmicutes_A;c__Clostridia;o__Oscillospirales;f__Acutalibacteraceae;g__CAG-177;s__CAG-177 sp003538135	d__Bacteria	p__Firmicutes_A	c__Clostridia	o__Oscillospirales	f__Acutalibacteraceae	g__CAG-177	s__CAG-177 sp003538135	2315516	181284	MAG	Asia	Israel	HRGMv2_2688	TRUE	32	51.7055	2077	2	0	0	19	NC
GENOME206938	GUT_GENOME278228	95.67	0	HRGM v1	ERS972336	d__Bacteria;p__Bacteroidota;c__Bacteroidia;o__Bacteroidales;f__Rikenellaceae;g__Alistipes;s__Alistipes shahii	d__Bacteria	p__Bacteroidota	c__Bacteroidia	o__Bacteroidales	f__Rikenellaceae	g__Alistipes	s__Alistipes shahii	2771850	85652	MAG	Asia	Israel	HRGMv2_0129	TRUE	39	59.4149	2221	0	0	0	17	NC
GENOME206939	GUT_GENOME278229	90.17	3.37	HRGM v1	ERS972336	d__Bacteria;p__Firmicutes;c__Bacilli;o__RF39;f__UBA660;g__CAG-302;s__CAG-302 sp000431795	d__Bacteria	p__Firmicutes	c__Bacilli	o__RF39	f__UBA660	g__CAG-302	s__CAG-302 sp000431795	1225626	16266	MAG	Asia	Israel	HRGMv2_3344	TRUE	109	26.5536	1274	0	0	0	18	NC
GENOME206940	GUT_GENOME278230	93.96	2.35	HRGM v1	ERS972336	d__Bacteria;p__Firmicutes_A;c__Clostridia;o__Oscillospirales;f__Oscillospiraceae;g__CAG-170;s__CAG-170 sp000436735	d__Bacteria	p__Firmicutes_A	c__Clostridia	o__Oscillospirales	f__Oscillospiraceae	g__CAG-170	s__CAG-170 sp000436735	3100645	36102	MAG	Asia	Israel	HRGMv2_2934	TRUE	170	57.5467	2820	2	0	0	17	NC
GENOME206941	GUT_GENOME278231	91.57	1.12	HRGM v1	ERS972336	d__Bacteria;p__Firmicutes;c__Bacilli;o__RF39;f__UBA660;g__CAG-628;s__CAG-628 sp000438415	d__Bacteria	p__Firmicutes	c__Bacilli	o__RF39	f__UBA660	g__CAG-628	s__CAG-628 sp000438415	1235728	44459	MAG	Asia	Israel	HRGMv2_3355	TRUE	43	26.127	1297	1	1	1	20	HQ
GENOME206942	GUT_GENOME278233	95.58	2.91	HRGM v1	ERS972336	d__Bacteria;p__Firmicutes_A;c__Clostridia;o__Oscillospirales;f__Oscillospiraceae;g__ER4;s__ER4 sp900317525	d__Bacteria	p__Firmicutes_A	c__Clostridia	o__Oscillospirales	f__Oscillospiraceae	g__ER4	s__ER4 sp900317525	1871645	21537	MAG	Asia	Israel	HRGMv2_2701	TRUE	138	61.3709	1831	2	0	0	16	NC
GENOME206943	GUT_GENOME278234	93.94	1.34	HRGM v1	ERS972336	d__Bacteria;p__Firmicutes_A;c__Clostridia_A;o__Christensenellales;f__CAG-138;g__PeH17;s__PeH17 sp000435055	d__Bacteria	p__Firmicutes_A	c__Clostridia_A	o__Christensenellales	f__CAG-138	g__PeH17	s__PeH17 sp000435055	1960349	70936	MAG	Asia	Israel	HRGMv2_0670	TRUE	42	49.5544	1702	2	0	1	20	NC
GENOME206944	GUT_GENOME278236	90.16	0.5	HRGM v1	ERS972336	d__Bacteria;p__Bacteroidota;c__Bacteroidia;o__Bacteroidales;f__UBA932;g__RC9;s__RC9 sp900545245	d__Bacteria	p__Bacteroidota	c__Bacteroidia	o__Bacteroidales	f__UBA932	g__RC9	s__RC9 sp900545245	2878648	51896	MAG	Asia	Israel	HRGMv2_0213	TRUE	75	50.1807	2195	3	0	0	20	NC
GENOME206945	GUT_GENOME278237	91.57	3.93	HRGM v1	ERS972336	d__Bacteria;p__Firmicutes;c__Bacilli;o__RF39;f__UBA660;g__CAG-1000;s__CAG-1000 sp000436975	d__Bacteria	p__Firmicutes	c__Bacilli	o__RF39	f__UBA660	g__CAG-1000	s__CAG-1000 sp000436975	1152786	116758	MAG	Asia	Israel	HRGMv2_3392	TRUE	23	26.1631	1138	1	1	1	20	HQ
GENOME206946	GUT_GENOME278238	92.44	2.29	HRGM v1	ERS972336	d__Bacteria;p__Bacteroidota;c__Bacteroidia;o__Bacteroidales;f__Bacteroidaceae;g__Bacteroides;s__Bacteroides uniformis	d__Bacteria	p__Bacteroidota	c__Bacteroidia	o__Bacteroidales	f__Bacteroidaceae	g__Bacteroides	s__Bacteroides uniformis	3448674	16012	MAG	Asia	Israel	HRGMv2_0141	TRUE	339	47.1726	2884	1	0	0	17	NC
GENOME206947	GUT_GENOME278239	92.17	0	HRGM v1	ERS972336	d__Bacteria;p__Firmicutes_A;c__Clostridia;o__Oscillospirales;f__CAG-272;g__CAG-448;s__CAG-448 sp003150135	d__Bacteria	p__Firmicutes_A	c__Clostridia	o__Oscillospirales	f__CAG-272	g__CAG-448	s__CAG-448 sp003150135	2170853	55596	MAG	Asia	Israel	HRGMv2_2789	TRUE	103	59.7459	1702	1	0	0	15	NC
GENOME206948	GUT_GENOME278240	97.39	0	HRGM v1	ERS972336	d__Bacteria;p__Firmicutes_A;c__Clostridia;o__Oscillospirales;f__Ruminococcaceae;g__Faecalibacterium;s__Faecalibacterium prausnitzii_J	d__Bacteria	p__Firmicutes_A	c__Clostridia	o__Oscillospirales	f__Ruminococcaceae	g__Faecalibacterium	s__Faecalibacterium prausnitzii_J	2255622	37568	MAG	Asia	Israel	HRGMv2_2677	TRUE	87	58.5844	1978	3	0	0	20	NC
GENOME206949	GUT_GENOME278241	97.99	0	HRGM v1	ERS972337	d__Bacteria;p__Firmicutes_A;c__Clostridia;o__Lachnospirales;f__Lachnospiraceae;g__TF01-11;s__TF01-11 sp001414325	d__Bacteria	p__Firmicutes_A	c__Clostridia	o__Lachnospirales	f__Lachnospiraceae	g__TF01-11	s__TF01-11 sp001414325	3258548	36623	MAG	Asia	Israel	HRGMv2_2166	TRUE	151	36.5472	2731	0	0	0	18	NC
GENOME206950	GUT_GENOME278244	95.35	1.44	HRGM v1	ERS972337	d__Bacteria;p__Bacteroidota;c__Bacteroidia;o__Bacteroidales;f__Rikenellaceae;g__Alistipes;s__Alistipes putredinis	d__Bacteria	p__Bacteroidota	c__Bacteroidia	o__Bacteroidales	f__Rikenellaceae	g__Alistipes	s__Alistipes putredinis	1924105	98736	MAG	Asia	Israel	HRGMv2_0138	TRUE	44	55.3873	1657	0	0	0	18	NC
GENOME206951	GUT_GENOME278247	92.6	4.66	HRGM v1	ERS972337	d__Bacteria;p__Firmicutes_A;c__Clostridia;o__Oscillospirales;f__Oscillospiraceae;g__CAG-83;s__CAG-83 sp900552475	d__Bacteria	p__Firmicutes_A	c__Clostridia	o__Oscillospirales	f__Oscillospiraceae	g__CAG-83	s__CAG-83 sp900552475	2006714	8176	MAG	Asia	Israel	HRGMv2_2726	TRUE	323	62.3868	1918	0	0	0	16	NC
GENOME206952	GUT_GENOME278249	92.13	0.72	HRGM v1	ERS972337	d__Bacteria;p__Firmicutes;c__Bacilli;o__RF39;f__UBA660;g__CAG-605;s__CAG-605 sp000433475	d__Bacteria	p__Firmicutes	c__Bacilli	o__RF39	f__UBA660	g__CAG-605	s__CAG-605 sp000433475	1532826	133073	MAG	Asia	Israel	HRGMv2_3342	TRUE	27	27.1403	1437	0	0	0	20	NC
GENOME206953	GUT_GENOME278252	93.18	0	HRGM v1	ERS972337	d__Bacteria;p__Firmicutes_A;c__Clostridia;o__Oscillospirales;f__Oscillospiraceae;g__ER4;s__ER4 sp000765235	d__Bacteria	p__Firmicutes_A	c__Clostridia	o__Oscillospirales	f__Oscillospiraceae	g__ER4	s__ER4 sp000765235	2052030	49831	MAG	Asia	Israel	HRGMv2_2744	TRUE	57	58.7613	1947	1	0	0	17	NC
GENOME206954	GUT_GENOME278253	91.13	0.37	HRGM v1	ERS972337	d__Bacteria;p__Bacteroidota;c__Bacteroidia;o__Bacteroidales;f__Bacteroidaceae;g__Phocaeicola;s__Phocaeicola coprophilus	d__Bacteria	p__Bacteroidota	c__Bacteroidia	o__Bacteroidales	f__Bacteroidaceae	g__Phocaeicola	s__Phocaeicola coprophilus	2783917	56563	MAG	Asia	Israel	HRGMv2_0201	TRUE	86	46.015	2261	1	0	0	20	NC
GENOME206955	GUT_GENOME278254	96.54	2.66	HRGM v1	ERS972337	d__Bacteria;p__Firmicutes_A;c__Clostridia;o__Lachnospirales;f__Lachnospiraceae;g__Agathobacter;s__Agathobacter faecis	d__Bacteria	p__Firmicutes_A	c__Clostridia	o__Lachnospirales	f__Lachnospiraceae	g__Agathobacter	s__Agathobacter faecis	3041217	75090	MAG	Asia	Israel	HRGMv2_2087	TRUE	97	43.5775	2846	0	0	0	19	NC
GENOME206956	GUT_GENOME278256	93.26	1.28	HRGM v1	ERS972337	d__Bacteria;p__Firmicutes;c__Bacilli;o__RF39;f__UBA660;g__CAG-417;s__CAG-417 sp000432835	d__Bacteria	p__Firmicutes	c__Bacilli	o__RF39	f__UBA660	g__CAG-417	s__CAG-417 sp000432835	1368784	225768	MAG	Asia	Israel	HRGMv2_3361	TRUE	36	27.5395	1381	0	0	0	20	NC
GENOME206957	GUT_GENOME278258	93.75	0	HRGM v1	ERS972337	d__Bacteria;p__Proteobacteria;c__Gammaproteobacteria;o__Burkholderiales;f__Burkholderiaceae;g__Mesosutterella;s__Mesosutterella multiformis	d__Bacteria	p__Proteobacteria	c__Gammaproteobacteria	o__Burkholderiales	f__Burkholderiaceae	g__Mesosutterella	s__Mesosutterella multiformis	1734199	81555	MAG	Asia	Israel	HRGMv2_0580	TRUE	36	57.2938	1538	1	0	0	19	NC
GENOME206958	GUT_GENOME278259	96.99	2.79	HRGM v1	ERS972337	d__Bacteria;p__Proteobacteria;c__Gammaproteobacteria;o__Enterobacterales;f__Enterobacteriaceae;g__Escherichia;s__Escherichia coli	d__Bacteria	p__Proteobacteria	c__Gammaproteobacteria	o__Enterobacterales	f__Enterobacteriaceae	g__Escherichia	s__Escherichia coli	4460633	12905	MAG	Asia	Israel	HRGMv2_1768	TRUE	487	50.7046	4140	2	0	0	18	NC
GENOME206959	GUT_GENOME278260	97.59	4.72	HRGM v1	ERS972337	d__Bacteria;p__Firmicutes_A;c__Clostridia;o__Lachnospirales;f__Lachnospiraceae;g__Anaerostipes;s__Anaerostipes hadrus	d__Bacteria	p__Firmicutes_A	c__Clostridia	o__Lachnospirales	f__Lachnospiraceae	g__Anaerostipes	s__Anaerostipes hadrus	2386114	15754	MAG	Asia	Israel	HRGMv2_2047	TRUE	244	37.3285	2207	0	0	0	15	NC
GENOME206960	GUT_GENOME278266	99.52	1.7	HRGM v1	ERS971707	d__Bacteria;p__Firmicutes_A;c__Clostridia;o__Lachnospirales;f__Lachnospiraceae;g__RUG115;s__RUG115 sp900066395	d__Bacteria	p__Firmicutes_A	c__Clostridia	o__Lachnospirales	f__Lachnospiraceae	g__RUG115	s__RUG115 sp900066395	2635790	77540	MAG	Asia	Israel	HRGMv2_2122	TRUE	52	40.862	2407	0	0	0	17	NC
GENOME206961	GUT_GENOME278267	99.28	0	HRGM v1	ERS971707	d__Bacteria;p__Firmicutes_A;c__Clostridia;o__Lachnospirales;f__Lachnospiraceae;g__Agathobacter;s__Agathobacter rectalis	d__Bacteria	p__Firmicutes_A	c__Clostridia	o__Lachnospirales	f__Lachnospiraceae	g__Agathobacter	s__Agathobacter rectalis	2240431	37270	MAG	Asia	Israel	HRGMv2_2063	TRUE	88	42.4484	1994	0	0	0	17	NC
GENOME206962	GUT_GENOME278272	93.93	4.75	HRGM v1	ERS971707	d__Bacteria;p__Firmicutes_A;c__Clostridia;o__Lachnospirales;f__Lachnospiraceae;g__Anaerostipes;s__Anaerostipes hadrus	d__Bacteria	p__Firmicutes_A	c__Clostridia	o__Lachnospirales	f__Lachnospiraceae	g__Anaerostipes	s__Anaerostipes hadrus	2351357	10095	MAG	Asia	Israel	HRGMv2_2047	TRUE	330	37.2255	2160	0	0	0	16	NC
GENOME206963	GUT_GENOME278274	96.48	0	HRGM v1	ERS971707	d__Bacteria;p__Firmicutes_A;c__Clostridia;o__Lachnospirales;f__Lachnospiraceae;g__Lachnospira;s__Lachnospira sp003451515	d__Bacteria	p__Firmicutes_A	c__Clostridia	o__Lachnospirales	f__Lachnospiraceae	g__Lachnospira	s__Lachnospira sp003451515	2454915	84323	MAG	Asia	Israel	HRGMv2_2038	TRUE	55	37.7051	2258	0	0	0	17	NC
GENOME206964	GUT_GENOME278277	95.62	0.62	HRGM v1	ERS971707	d__Bacteria;p__Proteobacteria;c__Gammaproteobacteria;o__Burkholderiales;f__Burkholderiaceae;g__Duodenibacillus;s__Duodenibacillus sp003472385	d__Bacteria	p__Proteobacteria	c__Gammaproteobacteria	o__Burkholderiales	f__Burkholderiaceae	g__Duodenibacillus	s__Duodenibacillus sp003472385	2167402	125309	MAG	Asia	Israel	HRGMv2_0561	TRUE	31	55.8681	1899	1	0	0	19	NC
GENOME206965	GUT_GENOME278279	96	0.67	HRGM v1	ERS971707	d__Bacteria;p__Firmicutes_A;c__Clostridia;o__Lachnospirales;f__Lachnospiraceae;g__CAG-882;s__CAG-882 sp000435595	d__Bacteria	p__Firmicutes_A	c__Clostridia	o__Lachnospirales	f__Lachnospiraceae	g__CAG-882	s__CAG-882 sp000435595	2821386	17251	MAG	Asia	Israel	HRGMv2_2263	TRUE	217	43.8362	2429	0	0	0	14	NC
GENOME206966	GUT_GENOME278294	97	0.97	HRGM v1	ERS971644	d__Bacteria;p__Firmicutes_A;c__Clostridia;o__Lachnospirales;f__Lachnospiraceae;g__Agathobacter;s__Agathobacter rectalis	d__Bacteria	p__Firmicutes_A	c__Clostridia	o__Lachnospirales	f__Lachnospiraceae	g__Agathobacter	s__Agathobacter rectalis	2231575	70006	MAG	Asia	Israel	HRGMv2_2063	TRUE	52	42.2792	1994	0	0	0	19	NC
GENOME206967	GUT_GENOME278297	98.8	0.6	HRGM v1	ERS971644	d__Bacteria;p__Firmicutes_C;c__Negativicutes;o__Acidaminococcales;f__Acidaminococcaceae;g__Phascolarctobacterium;s__Phascolarctobacterium sp000436095	d__Bacteria	p__Firmicutes_C	c__Negativicutes	o__Acidaminococcales	f__Acidaminococcaceae	g__Phascolarctobacterium	s__Phascolarctobacterium sp000436095	1844573	76898	MAG	Asia	Israel	HRGMv2_0006	TRUE	35	45.9561	1766	4	0	0	20	NC
GENOME206968	GUT_GENOME278298	94.39	2.11	HRGM v1	ERS971644	d__Bacteria;p__Firmicutes_A;c__Clostridia;o__Lachnospirales;f__Lachnospiraceae;g__Enterocloster;s__Enterocloster sp000431375	d__Bacteria	p__Firmicutes_A	c__Clostridia	o__Lachnospirales	f__Lachnospiraceae	g__Enterocloster	s__Enterocloster sp000431375	2923380	11397	MAG	Asia	Israel	HRGMv2_2065	TRUE	371	44.3058	2481	0	0	0	18	NC
GENOME206969	GUT_GENOME278304	91.61	1.68	HRGM v1	ERS972338	d__Bacteria;p__Firmicutes_A;c__Clostridia;o__Oscillospirales;f__Oscillospiraceae;g__CAG-83;s__CAG-83 sp000435555	d__Bacteria	p__Firmicutes_A	c__Clostridia	o__Oscillospirales	f__Oscillospiraceae	g__CAG-83	s__CAG-83 sp000435555	2090057	44793	MAG	Asia	Israel	HRGMv2_2792	TRUE	97	59.6563	1989	1	0	0	20	NC
GENOME206970	GUT_GENOME278306	96.15	1.12	HRGM v1	ERS972338	d__Bacteria;p__Bacteroidota;c__Bacteroidia;o__Bacteroidales;f__Rikenellaceae;g__Alistipes;s__Alistipes putredinis	d__Bacteria	p__Bacteroidota	c__Bacteroidia	o__Bacteroidales	f__Rikenellaceae	g__Alistipes	s__Alistipes putredinis	1938657	23304	MAG	Asia	Israel	HRGMv2_0138	TRUE	135	55.4105	1695	0	0	0	20	NC
GENOME206971	GUT_GENOME278307	97.99	0.67	HRGM v1	ERS972338	d__Bacteria;p__Firmicutes_A;c__Clostridia;o__Lachnospirales;f__Lachnospiraceae;g__Butyrivibrio_A;s__Butyrivibrio_A crossotus	d__Bacteria	p__Firmicutes_A	c__Clostridia	o__Lachnospirales	f__Lachnospiraceae	g__Butyrivibrio_A	s__Butyrivibrio_A crossotus	2145486	118769	MAG	Asia	Israel	HRGMv2_2219	TRUE	38	37.3015	2063	0	0	0	18	NC
GENOME206972	GUT_GENOME278308	93.26	3.53	HRGM v1	ERS972339	d__Bacteria;p__Firmicutes;c__Bacilli;o__RF39;f__UBA660;g__CAG-417;s__CAG-417 sp000432835	d__Bacteria	p__Firmicutes	c__Bacilli	o__RF39	f__UBA660	g__CAG-417	s__CAG-417 sp000432835	1207775	233152	MAG	Asia	Israel	HRGMv2_3361	TRUE	13	27.7607	1199	0	0	0	20	NC
GENOME206973	GUT_GENOME278311	95.7	0.1	HRGM v1	ERS972339	d__Bacteria;p__Proteobacteria;c__Alphaproteobacteria;o__RF32;f__CAG-239;g__51-20;s__51-20 sp001917175	d__Bacteria	p__Proteobacteria	c__Alphaproteobacteria	o__RF32	f__CAG-239	g__51-20	s__51-20 sp001917175	1731091	46018	MAG	Asia	Israel	HRGMv2_3312	TRUE	57	51.554	1596	0	0	0	20	NC
GENOME206974	GUT_GENOME278316	96.14	0.34	HRGM v1	ERS972339	d__Bacteria;p__Firmicutes_A;c__Clostridia;o__Oscillospirales;f__Oscillospiraceae;g__ER4;s__ER4 sp000765235	d__Bacteria	p__Firmicutes_A	c__Clostridia	o__Oscillospirales	f__Oscillospiraceae	g__ER4	s__ER4 sp000765235	2106385	67257	MAG	Asia	Israel	HRGMv2_2744	TRUE	43	58.9882	1981	0	0	0	17	NC
GENOME206975	GUT_GENOME278317	98.32	1.44	HRGM v1	ERS972339	d__Bacteria;p__Bacteroidota;c__Bacteroidia;o__Bacteroidales;f__Rikenellaceae;g__Alistipes;s__Alistipes putredinis	d__Bacteria	p__Bacteroidota	c__Bacteroidia	o__Bacteroidales	f__Rikenellaceae	g__Alistipes	s__Alistipes putredinis	2077987	70062	MAG	Asia	Israel	HRGMv2_0138	TRUE	43	54.6175	1811	0	1	0	20	NC
GENOME206976	GUT_GENOME278319	93.7	1.07	HRGM v1	ERS972339	d__Bacteria;p__Bacteroidota;c__Bacteroidia;o__Bacteroidales;f__Muribaculaceae;g__CAG-485;s__CAG-485 sp900541835	d__Bacteria	p__Bacteroidota	c__Bacteroidia	o__Bacteroidales	f__Muribaculaceae	g__CAG-485	s__CAG-485 sp900541835	2107564	14340	MAG	Asia	Israel	HRGMv2_0254	TRUE	206	61.132	1658	0	0	0	19	NC
GENOME206977	GUT_GENOME278324	95.1	1.17	HRGM v1	ERS972339	d__Bacteria;p__Firmicutes_A;c__Clostridia_A;o__Christensenellales;f__CAG-74;g__UBA11524;s__UBA11524 sp000437595	d__Bacteria	p__Firmicutes_A	c__Clostridia_A	o__Christensenellales	f__CAG-74	g__UBA11524	s__UBA11524 sp000437595	3037007	10811	MAG	Asia	Israel	HRGMv2_0672	TRUE	406	58.1284	2562	2	0	0	19	NC
GENOME206978	GUT_GENOME278327	90.21	1.99	HRGM v1	ERS972340	d__Bacteria;p__Bacteroidota;c__Bacteroidia;o__Bacteroidales;f__Bacteroidaceae;g__Phocaeicola;s__Phocaeicola plebeius_A	d__Bacteria	p__Bacteroidota	c__Bacteroidia	o__Bacteroidales	f__Bacteroidaceae	g__Phocaeicola	s__Phocaeicola plebeius_A	2828510	14858	MAG	Asia	Israel	HRGMv2_0147	TRUE	243	45.8354	2253	3	0	0	17	NC
GENOME206979	GUT_GENOME278337	98.28	1.45	HRGM v1	ERS972340	d__Bacteria;p__Firmicutes_A;c__Clostridia;o__Lachnospirales;f__Lachnospiraceae;g__Agathobacter;s__Agathobacter rectalis	d__Bacteria	p__Firmicutes_A	c__Clostridia	o__Lachnospirales	f__Lachnospiraceae	g__Agathobacter	s__Agathobacter rectalis	2520612	26437	MAG	Asia	Israel	HRGMv2_2063	TRUE	144	41.9031	2271	0	0	0	19	NC
GENOME206980	GUT_GENOME278338	93.26	1.28	HRGM v1	ERS972340	d__Bacteria;p__Firmicutes;c__Bacilli;o__RF39;f__UBA660;g__CAG-417;s__CAG-417 sp000432835	d__Bacteria	p__Firmicutes	c__Bacilli	o__RF39	f__UBA660	g__CAG-417	s__CAG-417 sp000432835	1255914	294314	MAG	Asia	Israel	HRGMv2_3361	TRUE	8	27.6987	1256	0	0	0	20	NC
GENOME206981	GUT_GENOME278342	90.65	2.8	HRGM v1	ERS972340	d__Bacteria;p__Bacteroidota;c__Bacteroidia;o__Bacteroidales;f__Rikenellaceae;g__Alistipes;s__Alistipes putredinis	d__Bacteria	p__Bacteroidota	c__Bacteroidia	o__Bacteroidales	f__Rikenellaceae	g__Alistipes	s__Alistipes putredinis	1912665	8177	MAG	Asia	Israel	HRGMv2_0138	TRUE	317	55.3946	1724	1	0	0	19	NC
GENOME206982	GUT_GENOME278343	92.23	2.89	HRGM v1	ERS972340	d__Bacteria;p__Firmicutes_A;c__Clostridia;o__Oscillospirales;f__Ruminococcaceae;g__Gemmiger;s__Gemmiger qucibialis	d__Bacteria	p__Firmicutes_A	c__Clostridia	o__Oscillospirales	f__Ruminococcaceae	g__Gemmiger	s__Gemmiger qucibialis	2182183	7802	MAG	Asia	Israel	HRGMv2_2663	TRUE	387	56.5641	1865	0	0	0	15	NC
GENOME206983	GUT_GENOME278345	91.99	0.96	HRGM v1	ERS972341	d__Bacteria;p__Bacteroidota;c__Bacteroidia;o__Bacteroidales;f__Rikenellaceae;g__Alistipes;s__Alistipes putredinis	d__Bacteria	p__Bacteroidota	c__Bacteroidia	o__Bacteroidales	f__Rikenellaceae	g__Alistipes	s__Alistipes putredinis	1901103	85914	MAG	Asia	Israel	HRGMv2_0138	TRUE	31	54.9101	1659	0	0	0	17	NC
GENOME206984	GUT_GENOME278346	95.87	3.54	HRGM v1	ERS972341	d__Bacteria;p__Firmicutes_A;c__Clostridia;o__Lachnospirales;f__Lachnospiraceae;g__Acetatifactor;s__Acetatifactor sp900066565	d__Bacteria	p__Firmicutes_A	c__Clostridia	o__Lachnospirales	f__Lachnospiraceae	g__Acetatifactor	s__Acetatifactor sp900066565	3186941	28612	MAG	Asia	Israel	HRGMv2_2074	TRUE	168	47.3188	2850	0	0	0	18	NC
GENOME206985	GUT_GENOME278348	96.23	0.38	HRGM v1	ERS972341	d__Bacteria;p__Bacteroidota;c__Bacteroidia;o__Bacteroidales;f__Barnesiellaceae;g__Barnesiella;s__Barnesiella intestinihominis	d__Bacteria	p__Bacteroidota	c__Bacteroidia	o__Bacteroidales	f__Barnesiellaceae	g__Barnesiella	s__Barnesiella intestinihominis	3050527	28177	MAG	Asia	Israel	HRGMv2_0135	FALSE	174	43.2484	2495	0	0	0	20	NC
GENOME206986	GUT_GENOME278353	97.75	0	HRGM v1	ERS972342	d__Bacteria;p__Firmicutes;c__Bacilli;o__RFN20;f__CAG-288;g__CAG-345;s__CAG-345 sp000433315	d__Bacteria	p__Firmicutes	c__Bacilli	o__RFN20	f__CAG-288	g__CAG-345	s__CAG-345 sp000433315	1649118	260594	MAG	Asia	Israel	HRGMv2_3440	TRUE	23	29.4377	1463	1	1	1	20	HQ
GENOME206987	GUT_GENOME278354	90.87	0.96	HRGM v1	ERS972342	d__Bacteria;p__Bacteroidota;c__Bacteroidia;o__Bacteroidales;f__Rikenellaceae;g__Alistipes;s__Alistipes putredinis	d__Bacteria	p__Bacteroidota	c__Bacteroidia	o__Bacteroidales	f__Rikenellaceae	g__Alistipes	s__Alistipes putredinis	1879701	109543	MAG	Asia	Israel	HRGMv2_0138	FALSE	30	54.9055	1615	0	0	0	16	NC
GENOME206988	GUT_GENOME278356	91.22	2.33	HRGM v1	ERS972342	d__Bacteria;p__Proteobacteria;c__Alphaproteobacteria;o__RF32;f__CAG-239;g__51-20;s__51-20 sp001917175	d__Bacteria	p__Proteobacteria	c__Alphaproteobacteria	o__RF32	f__CAG-239	g__51-20	s__51-20 sp001917175	1604245	7991	MAG	Asia	Israel	HRGMv2_3312	TRUE	262	51.8026	1586	0	0	0	17	NC
GENOME206989	GUT_GENOME278357	92.28	0.67	HRGM v1	ERS972342	d__Bacteria;p__Firmicutes_A;c__Clostridia;o__Oscillospirales;f__Oscillospiraceae;g__CAG-103;s__CAG-103 sp900543625	d__Bacteria	p__Firmicutes_A	c__Clostridia	o__Oscillospirales	f__Oscillospiraceae	g__CAG-103	s__CAG-103 sp900543625	2037347	59060	MAG	Asia	Israel	HRGMv2_2710	TRUE	46	61.4447	1852	1	0	0	17	NC
GENOME206990	GUT_GENOME278359	98.66	0	HRGM v1	ERS972343	d__Bacteria;p__Firmicutes_A;c__Clostridia;o__Lachnospirales;f__Lachnospiraceae;g__CAG-127;s__CAG-127 sp900319515	d__Bacteria	p__Firmicutes_A	c__Clostridia	o__Lachnospirales	f__Lachnospiraceae	g__CAG-127	s__CAG-127 sp900319515	2827850	144861	MAG	Asia	Israel	HRGMv2_2056	TRUE	35	44.0141	2590	0	0	0	19	NC
GENOME206991	GUT_GENOME278360	91.29	2.52	HRGM v1	ERS972343	d__Bacteria;p__Firmicutes_A;c__Clostridia;o__Oscillospirales;f__Ruminococcaceae;g__Faecalibacterium;s__Faecalibacterium prausnitzii_H	d__Bacteria	p__Firmicutes_A	c__Clostridia	o__Oscillospirales	f__Ruminococcaceae	g__Faecalibacterium	s__Faecalibacterium prausnitzii_H	2069883	10643	MAG	Asia	Israel	HRGMv2_2801	TRUE	271	60.2209	1941	1	0	0	20	NC
GENOME206992	GUT_GENOME278362	92.95	0.96	HRGM v1	ERS972343	d__Bacteria;p__Bacteroidota;c__Bacteroidia;o__Bacteroidales;f__Rikenellaceae;g__Alistipes;s__Alistipes putredinis	d__Bacteria	p__Bacteroidota	c__Bacteroidia	o__Bacteroidales	f__Rikenellaceae	g__Alistipes	s__Alistipes putredinis	1983181	72667	MAG	Asia	Israel	HRGMv2_0138	TRUE	48	54.9254	1702	0	0	0	18	NC
GENOME206993	GUT_GENOME278363	93.96	2.82	HRGM v1	ERS972343	d__Bacteria;p__Firmicutes_A;c__Clostridia;o__Oscillospirales;f__Oscillospiraceae;g__ER4;s__ER4 sp000765235	d__Bacteria	p__Firmicutes_A	c__Clostridia	o__Oscillospirales	f__Oscillospiraceae	g__ER4	s__ER4 sp000765235	2101242	48461	MAG	Asia	Israel	HRGMv2_2744	TRUE	64	58.8076	2035	1	0	0	17	NC
GENOME206994	GUT_GENOME278365	98.49	2.16	HRGM v1	ERS972343	d__Bacteria;p__Bacteroidota;c__Bacteroidia;o__Bacteroidales;f__Rikenellaceae;g__Alistipes;s__Alistipes shahii	d__Bacteria	p__Bacteroidota	c__Bacteroidia	o__Bacteroidales	f__Rikenellaceae	g__Alistipes	s__Alistipes shahii	2769832	24095	MAG	Asia	Israel	HRGMv2_0129	TRUE	178	59.8464	2300	1	0	0	20	NC
GENOME206995	GUT_GENOME278370	99.52	0.3	HRGM v1	ERS972343	d__Bacteria;p__Firmicutes_A;c__Clostridia;o__Lachnospirales;f__Lachnospiraceae;g__Agathobacter;s__Agathobacter rectalis	d__Bacteria	p__Firmicutes_A	c__Clostridia	o__Lachnospirales	f__Lachnospiraceae	g__Agathobacter	s__Agathobacter rectalis	2729123	44200	MAG	Asia	Israel	HRGMv2_2063	TRUE	103	41.7022	2465	0	0	0	16	NC
GENOME206996	GUT_GENOME278372	92.42	1.12	HRGM v1	ERS972344	d__Bacteria;p__Firmicutes;c__Bacilli;o__RF39;f__UBA660;g__CAG-302;s__CAG-302 sp900543825	d__Bacteria	p__Firmicutes	c__Bacilli	o__RF39	f__UBA660	g__CAG-302	s__CAG-302 sp900543825	1212284	64389	MAG	Asia	Israel	HRGMv2_3383	TRUE	37	26.95	1252	1	0	0	20	NC
GENOME206997	GUT_GENOME278373	93.86	2.53	HRGM v1	ERS972344	d__Bacteria;p__Firmicutes_A;c__Clostridia;o__Lachnospirales;f__Lachnospiraceae;g__Acetatifactor;s__Acetatifactor sp900066365	d__Bacteria	p__Firmicutes_A	c__Clostridia	o__Lachnospirales	f__Lachnospiraceae	g__Acetatifactor	s__Acetatifactor sp900066365	2538566	17101	MAG	Asia	Israel	HRGMv2_2073	TRUE	229	47.2192	2298	0	0	0	16	NC
GENOME206998	GUT_GENOME278376	97.41	0.48	HRGM v1	ERS972344	d__Bacteria;p__Firmicutes_A;c__Clostridia;o__Lachnospirales;f__Lachnospiraceae;g__Agathobacter;s__Agathobacter rectalis	d__Bacteria	p__Firmicutes_A	c__Clostridia	o__Lachnospirales	f__Lachnospiraceae	g__Agathobacter	s__Agathobacter rectalis	2101768	35645	MAG	Asia	Israel	HRGMv2_2063	TRUE	92	42.5303	1913	0	1	0	18	NC
GENOME206999	GUT_GENOME278377	95	0.62	HRGM v1	ERS972344	d__Bacteria;p__Proteobacteria;c__Gammaproteobacteria;o__Burkholderiales;f__Burkholderiaceae;g__Duodenibacillus;s__Duodenibacillus sp900767875	d__Bacteria	p__Proteobacteria	c__Gammaproteobacteria	o__Burkholderiales	f__Burkholderiaceae	g__Duodenibacillus	s__Duodenibacillus sp900767875	1843699	44106	MAG	Asia	Israel	HRGMv2_0584	TRUE	64	62.2787	1602	1	0	0	18	NC
GENOME207000	GUT_GENOME278379	99.62	0	HRGM v1	ERS972344	d__Bacteria;p__Bacteroidota;c__Bacteroidia;o__Bacteroidales;f__UBA11471;g__UBA11471;s__UBA11471 sp000434215	d__Bacteria	p__Bacteroidota	c__Bacteroidia	o__Bacteroidales	f__UBA11471	g__UBA11471	s__UBA11471 sp000434215	2444712	141386	MAG	Asia	Israel	HRGMv2_0228	FALSE	29	45.6023	2034	0	0	0	20	NC
GENOME207001	GUT_GENOME278381	96.54	0.46	HRGM v1	ERS972344	d__Bacteria;p__Bacteroidota;c__Bacteroidia;o__Bacteroidales;f__Tannerellaceae;g__Parabacteroides;s__Parabacteroides distasonis	d__Bacteria	p__Bacteroidota	c__Bacteroidia	o__Bacteroidales	f__Tannerellaceae	g__Parabacteroides	s__Parabacteroides distasonis	4193235	24678	MAG	Asia	Israel	HRGMv2_0134	TRUE	263	45.3875	3434	1	0	0	19	NC
GENOME207002	GUT_GENOME278382	96.75	0.63	HRGM v1	ERS972344	d__Bacteria;p__Firmicutes_C;c__Negativicutes;o__Veillonellales;f__Dialisteraceae;g__Dialister;s__Dialister succinatiphilus	d__Bacteria	p__Firmicutes_C	c__Negativicutes	o__Veillonellales	f__Dialisteraceae	g__Dialister	s__Dialister succinatiphilus	2066488	15076	MAG	Asia	Israel	HRGMv2_3690	TRUE	204	51.0863	1773	1	0	0	19	NC
GENOME207003	GUT_GENOME278383	92.11	2.03	HRGM v1	ERS972344	d__Bacteria;p__Firmicutes_A;c__Clostridia;o__Lachnospirales;f__Lachnospiraceae;g__CAG-95;s__CAG-95 sp000438155	d__Bacteria	p__Firmicutes_A	c__Clostridia	o__Lachnospirales	f__Lachnospiraceae	g__CAG-95	s__CAG-95 sp000438155	2961368	72579	MAG	Asia	Israel	HRGMv2_2216	TRUE	72	44.1131	2620	0	0	0	16	NC
GENOME207004	GUT_GENOME278385	99.52	0.96	HRGM v1	ERS972344	d__Bacteria;p__Bacteroidota;c__Bacteroidia;o__Bacteroidales;f__Rikenellaceae;g__Alistipes;s__Alistipes putredinis	d__Bacteria	p__Bacteroidota	c__Bacteroidia	o__Bacteroidales	f__Rikenellaceae	g__Alistipes	s__Alistipes putredinis	2237357	65460	MAG	Asia	Israel	HRGMv2_0138	TRUE	51	54.4769	1984	0	0	0	20	NC
GENOME207005	GUT_GENOME278386	90.27	0.67	HRGM v1	ERS972344	d__Bacteria;p__Firmicutes_A;c__Clostridia;o__Oscillospirales;f__Oscillospiraceae;g__F23-B02;s__F23-B02 sp002472405	d__Bacteria	p__Firmicutes_A	c__Clostridia	o__Oscillospirales	f__Oscillospiraceae	g__F23-B02	s__F23-B02 sp002472405	2119689	53646	MAG	Asia	Israel	HRGMv2_2759	TRUE	59	53.4615	2021	2	0	0	20	NC
GENOME207006	GUT_GENOME278389	94.83	3.4	HRGM v1	ERS972344	d__Bacteria;p__Firmicutes_A;c__Clostridia;o__Oscillospirales;f__Ruminococcaceae;g__Gemmiger;s__Gemmiger qucibialis	d__Bacteria	p__Firmicutes_A	c__Clostridia	o__Oscillospirales	f__Ruminococcaceae	g__Gemmiger	s__Gemmiger qucibialis	2441950	8945	MAG	Asia	Israel	HRGMv2_2663	TRUE	360	56.4223	2115	2	0	0	18	NC
GENOME207007	GUT_GENOME278390	93.92	2.7	HRGM v1	ERS972344	d__Bacteria;p__Verrucomicrobiota;c__Lentisphaeria;o__Victivallales;f__Victivallaceae;g__Victivallis;s__Victivallis sp900551245	d__Bacteria	p__Verrucomicrobiota	c__Lentisphaeria	o__Victivallales	f__Victivallaceae	g__Victivallis	s__Victivallis sp900551245	4071424	62095	MAG	Asia	Israel	HRGMv2_3782	TRUE	98	59.8965	3193	0	1	0	20	NC
GENOME207008	GUT_GENOME278393	90.09	1.34	HRGM v1	ERS972344	d__Bacteria;p__Firmicutes_A;c__Clostridia;o__Oscillospirales;f__Oscillospiraceae;g__CAG-110;s__CAG-110 sp900546075	d__Bacteria	p__Firmicutes_A	c__Clostridia	o__Oscillospirales	f__Oscillospiraceae	g__CAG-110	s__CAG-110 sp900546075	1859654	7689	MAG	Asia	Israel	HRGMv2_2766	TRUE	310	58.0036	1735	0	0	0	14	NC
GENOME207009	GUT_GENOME278395	90.58	1.45	HRGM v1	ERS972344	d__Bacteria;p__Firmicutes_A;c__Clostridia;o__Lachnospirales;f__Lachnospiraceae;g__CAG-194;s__CAG-194 sp000432915	d__Bacteria	p__Firmicutes_A	c__Clostridia	o__Lachnospirales	f__Lachnospiraceae	g__CAG-194	s__CAG-194 sp000432915	2414231	67369	MAG	Asia	Israel	HRGMv2_2179	TRUE	46	44.5046	2182	0	0	0	19	NC
GENOME207010	GUT_GENOME278397	93.55	0	HRGM v1	ERS972344	d__Bacteria;p__Proteobacteria;c__Alphaproteobacteria;o__RF32;f__CAG-239;g__CAG-495;s__CAG-495 sp900540425	d__Bacteria	p__Proteobacteria	c__Alphaproteobacteria	o__RF32	f__CAG-239	g__CAG-495	s__CAG-495 sp900540425	1524685	22616	MAG	Asia	Israel	HRGMv2_3316	TRUE	90	47.2763	1462	1	0	0	19	NC
GENOME207011	GUT_GENOME278398	97.2	1.17	HRGM v1	ERS972344	d__Bacteria;p__Firmicutes_A;c__Clostridia_A;o__Christensenellales;f__CAG-74;g__UBA11524;s__UBA11524 sp000437595	d__Bacteria	p__Firmicutes_A	c__Clostridia_A	o__Christensenellales	f__CAG-74	g__UBA11524	s__UBA11524 sp000437595	2898588	41568	MAG	Asia	Israel	HRGMv2_0672	TRUE	122	58.2936	2433	2	1	0	18	NC
GENOME207012	GUT_GENOME278400	91.95	1.68	HRGM v1	ERS972344	d__Bacteria;p__Firmicutes_A;c__Clostridia;o__Lachnospirales;f__Lachnospiraceae;g__Bacteroides_F;s__Bacteroides_F pectinophilus	d__Bacteria	p__Firmicutes_A	c__Clostridia	o__Lachnospirales	f__Lachnospiraceae	g__Bacteroides_F	s__Bacteroides_F pectinophilus	2319063	10162	MAG	Asia	Israel	HRGMv2_2220	TRUE	311	42.1161	2111	0	0	0	16	NC
GENOME207013	GUT_GENOME278402	92.47	0.56	HRGM v1	ERS972344	d__Bacteria;p__Bacteroidota;c__Bacteroidia;o__Bacteroidales;f__Bacteroidaceae;g__Phocaeicola;s__Phocaeicola massiliensis	d__Bacteria	p__Bacteroidota	c__Bacteroidia	o__Bacteroidales	f__Bacteroidaceae	g__Phocaeicola	s__Phocaeicola massiliensis	3441997	39606	MAG	Asia	Israel	HRGMv2_0283	FALSE	145	42.5038	2844	2	0	0	19	NC
GENOME207014	GUT_GENOME278404	95.75	1.34	HRGM v1	ERS972344	d__Bacteria;p__Firmicutes_A;c__Clostridia;o__Oscillospirales;f__CAG-272;g__QALR01;s__QALR01 sp900553085	d__Bacteria	p__Firmicutes_A	c__Clostridia	o__Oscillospirales	f__CAG-272	g__QALR01	s__QALR01 sp900553085	2189210	89969	MAG	Asia	Israel	HRGMv2_2899	FALSE	33	51.0473	2098	0	1	1	20	NC
GENOME207015	GUT_GENOME278405	95.83	1.88	HRGM v1	ERS972344	d__Bacteria;p__Proteobacteria;c__Gammaproteobacteria;o__Burkholderiales;f__Burkholderiaceae;g__CAG-521;s__CAG-521 sp000437635	d__Bacteria	p__Proteobacteria	c__Gammaproteobacteria	o__Burkholderiales	f__Burkholderiaceae	g__CAG-521	s__CAG-521 sp000437635	1906782	40190	MAG	Asia	Israel	HRGMv2_0589	TRUE	79	46.7961	1791	1	0	0	20	NC
GENOME207016	GUT_GENOME278407	92.9	1.41	HRGM v1	ERS972344	d__Bacteria;p__Firmicutes_A;c__Clostridia;o__Oscillospirales;f__Oscillospiraceae;g__ER4;s__ER4 sp900317525	d__Bacteria	p__Firmicutes_A	c__Clostridia	o__Oscillospirales	f__Oscillospiraceae	g__ER4	s__ER4 sp900317525	1669187	8841	MAG	Asia	Israel	HRGMv2_2701	TRUE	253	62.3809	1571	1	0	0	17	NC
GENOME207017	GUT_GENOME278413	98.92	0.54	HRGM v1	ERS972344	d__Bacteria;p__Bacteroidota;c__Bacteroidia;o__Bacteroidales;f__Marinifilaceae;g__Odoribacter;s__Odoribacter splanchnicus	d__Bacteria	p__Bacteroidota	c__Bacteroidia	o__Bacteroidales	f__Marinifilaceae	g__Odoribacter	s__Odoribacter splanchnicus	3900740	29127	MAG	Asia	Israel	HRGMv2_0152	TRUE	206	43.2453	3314	4	0	0	20	NC
GENOME207018	GUT_GENOME278414	91.57	4.49	HRGM v1	ERS972344	d__Bacteria;p__Firmicutes;c__Bacilli;o__RF39;f__UBA660;g__CAG-302;s__CAG-302 sp001916775	d__Bacteria	p__Firmicutes	c__Bacilli	o__RF39	f__UBA660	g__CAG-302	s__CAG-302 sp001916775	1221870	49427	MAG	Asia	Israel	HRGMv2_3341	TRUE	47	26.0205	1226	0	0	0	20	NC
GENOME207019	GUT_GENOME278415	95.97	2.51	HRGM v1	ERS972344	d__Bacteria;p__Firmicutes_A;c__Clostridia;o__Lachnospirales;f__Lachnospiraceae;g__CAG-95;s__CAG-95 sp900066375	d__Bacteria	p__Firmicutes_A	c__Clostridia	o__Lachnospirales	f__Lachnospiraceae	g__CAG-95	s__CAG-95 sp900066375	2716357	67318	MAG	Asia	Israel	HRGMv2_2207	TRUE	73	44.894	2486	0	0	0	17	NC
GENOME207020	GUT_GENOME278416	92.62	0	HRGM v1	ERS972344	d__Bacteria;p__Firmicutes_A;c__Clostridia;o__Oscillospirales;f__Oscillospiraceae;g__CAG-103;s__CAG-103 sp000432375	d__Bacteria	p__Firmicutes_A	c__Clostridia	o__Oscillospirales	f__Oscillospiraceae	g__CAG-103	s__CAG-103 sp000432375	1834391	34602	MAG	Asia	Israel	HRGMv2_2709	TRUE	76	62.6643	1699	1	0	0	20	NC
GENOME207021	GUT_GENOME278417	95.89	0.77	HRGM v1	ERS972344	d__Bacteria;p__Firmicutes_A;c__Clostridia;o__Lachnospirales;f__Lachnospiraceae;g__Fusicatenibacter;s__Fusicatenibacter saccharivorans	d__Bacteria	p__Firmicutes_A	c__Clostridia	o__Lachnospirales	f__Lachnospiraceae	g__Fusicatenibacter	s__Fusicatenibacter saccharivorans	2789827	26796	MAG	Asia	Israel	HRGMv2_2041	TRUE	165	48.5609	2479	0	0	0	19	NC
GENOME207022	GUT_GENOME278418	96.81	4.73	HRGM v1	ERS972344	d__Bacteria;p__Bacteroidota;c__Bacteroidia;o__Bacteroidales;f__Rikenellaceae;g__Alistipes_A;s__Alistipes_A sp900240235	d__Bacteria	p__Bacteroidota	c__Bacteroidia	o__Bacteroidales	f__Rikenellaceae	g__Alistipes_A	s__Alistipes_A sp900240235	2726513	11427	MAG	Asia	Israel	HRGMv2_0205	TRUE	341	55.248	2358	3	0	0	18	NC
GENOME207023	GUT_GENOME278420	90.2	2.21	HRGM v1	ERS972345	d__Bacteria;p__Bacteroidota;c__Bacteroidia;o__Bacteroidales;f__Bacteroidaceae;g__Prevotella;s__Prevotella sp003447235	d__Bacteria	p__Bacteroidota	c__Bacteroidia	o__Bacteroidales	f__Bacteroidaceae	g__Prevotella	s__Prevotella sp003447235	2007248	10186	MAG	Asia	Israel	HRGMv2_0170	TRUE	268	55.6416	1675	0	0	0	16	NC
GENOME207024	GUT_GENOME278426	97.12	0	HRGM v1	ERS972345	d__Bacteria;p__Bacteroidota;c__Bacteroidia;o__Bacteroidales;f__Rikenellaceae;g__Alistipes;s__Alistipes shahii	d__Bacteria	p__Bacteroidota	c__Bacteroidia	o__Bacteroidales	f__Rikenellaceae	g__Alistipes	s__Alistipes shahii	2710358	42076	MAG	Asia	Israel	HRGMv2_0129	TRUE	86	60.0617	2153	0	0	0	16	NC
GENOME207025	GUT_GENOME278428	99.26	0.37	HRGM v1	ERS972345	d__Bacteria;p__Bacteroidota;c__Bacteroidia;o__Bacteroidales;f__Bacteroidaceae;g__Paraprevotella;s__Paraprevotella clara	d__Bacteria	p__Bacteroidota	c__Bacteroidia	o__Bacteroidales	f__Bacteroidaceae	g__Paraprevotella	s__Paraprevotella clara	3558830	86416	MAG	Asia	Israel	HRGMv2_0136	TRUE	65	48.6257	2797	2	0	0	20	NC
GENOME207026	GUT_GENOME278431	93.25	0	HRGM v1	ERS972345	d__Bacteria;p__Firmicutes_A;c__Clostridia;o__Oscillospirales;f__Acutalibacteraceae;g__CAG-177;s__CAG-177 sp003514385	d__Bacteria	p__Firmicutes_A	c__Clostridia	o__Oscillospirales	f__Acutalibacteraceae	g__CAG-177	s__CAG-177 sp003514385	2030800	147274	MAG	Asia	Israel	HRGMv2_2687	TRUE	23	51.6705	1863	2	0	0	20	NC
GENOME207027	GUT_GENOME278432	97.12	0.96	HRGM v1	ERS972345	d__Bacteria;p__Bacteroidota;c__Bacteroidia;o__Bacteroidales;f__Rikenellaceae;g__Alistipes;s__Alistipes putredinis	d__Bacteria	p__Bacteroidota	c__Bacteroidia	o__Bacteroidales	f__Rikenellaceae	g__Alistipes	s__Alistipes putredinis	2019353	61966	MAG	Asia	Israel	HRGMv2_0138	TRUE	56	55.1855	1743	1	0	0	19	NC
GENOME207028	GUT_GENOME278436	94.59	1.35	HRGM v1	ERS972345	d__Bacteria;p__Verrucomicrobiota;c__Verrucomicrobiae;o__Opitutales;f__CAG-312;g__CAG-312;s__CAG-312 sp900545705	d__Bacteria	p__Verrucomicrobiota	c__Verrucomicrobiae	o__Opitutales	f__CAG-312	g__CAG-312	s__CAG-312 sp900545705	2422103	66966	MAG	Asia	Israel	HRGMv2_2653	TRUE	60	48.621	2042	0	0	0	19	NC
GENOME207029	GUT_GENOME278438	91.79	1.48	HRGM v1	ERS972345	d__Bacteria;p__Firmicutes_C;c__Negativicutes;o__Veillonellales;f__Dialisteraceae;g__Dialister;s__Dialister sp000434475	d__Bacteria	p__Firmicutes_C	c__Negativicutes	o__Veillonellales	f__Dialisteraceae	g__Dialister	s__Dialister sp000434475	1794262	6417	MAG	Asia	Israel	HRGMv2_3680	TRUE	339	52.643	1554	2	0	0	10	NC
GENOME207030	GUT_GENOME278439	94.44	4.59	HRGM v1	ERS972345	d__Bacteria;p__Firmicutes_A;c__Clostridia;o__Lachnospirales;f__Lachnospiraceae;g__Fusicatenibacter;s__Fusicatenibacter saccharivorans	d__Bacteria	p__Firmicutes_A	c__Clostridia	o__Lachnospirales	f__Lachnospiraceae	g__Fusicatenibacter	s__Fusicatenibacter saccharivorans	2767599	13292	MAG	Asia	Israel	HRGMv2_2041	TRUE	308	48.7354	2463	0	0	0	19	NC
GENOME207031	GUT_GENOME278440	98.66	1.03	HRGM v1	ERS972345	d__Bacteria;p__Firmicutes_A;c__Clostridia;o__Oscillospirales;f__Acutalibacteraceae;g__Ruminococcus_E;s__Ruminococcus_E bromii_B	d__Bacteria	p__Firmicutes_A	c__Clostridia	o__Oscillospirales	f__Acutalibacteraceae	g__Ruminococcus_E	s__Ruminococcus_E bromii_B	1868459	25147	MAG	Asia	Israel	HRGMv2_2692	TRUE	115	41.113	1753	2	0	0	18	NC
GENOME207032	GUT_GENOME278441	98.66	0.67	HRGM v1	ERS972345	d__Bacteria;p__Firmicutes_A;c__Clostridia;o__Oscillospirales;f__Butyricicoccaceae;g__Agathobaculum;s__Agathobaculum sp003481705	d__Bacteria	p__Firmicutes_A	c__Clostridia	o__Oscillospirales	f__Butyricicoccaceae	g__Agathobaculum	s__Agathobaculum sp003481705	2021215	42733	MAG	Asia	Israel	HRGMv2_2717	TRUE	70	58.939	1809	5	0	0	20	NC
GENOME207033	GUT_GENOME278442	97.91	0.46	HRGM v1	ERS972345	d__Bacteria;p__Bacteroidota;c__Bacteroidia;o__Bacteroidales;f__Tannerellaceae;g__Parabacteroides;s__Parabacteroides distasonis	d__Bacteria	p__Bacteroidota	c__Bacteroidia	o__Bacteroidales	f__Tannerellaceae	g__Parabacteroides	s__Parabacteroides distasonis	4873642	64766	MAG	Asia	Israel	HRGMv2_0134	FALSE	123	44.8401	3987	4	0	0	19	NC
GENOME207034	GUT_GENOME278443	96.36	0.84	HRGM v1	ERS972345	d__Bacteria;p__Firmicutes;c__Bacilli;o__Erysipelotrichales;f__Erysipelotrichaceae;g__Holdemanella;s__Holdemanella sp002299315	d__Bacteria	p__Firmicutes	c__Bacilli	o__Erysipelotrichales	f__Erysipelotrichaceae	g__Holdemanella	s__Holdemanella sp002299315	2117439	41732	MAG	Asia	Israel	HRGMv2_1892	TRUE	95	34.1042	2063	2	0	0	19	NC
GENOME207035	GUT_GENOME278445	96.23	0	HRGM v1	ERS972345	d__Bacteria;p__Firmicutes_A;c__Clostridia;o__Oscillospirales;f__Ruminococcaceae;g__Ruminococcus_D;s__Ruminococcus_D bicirculans	d__Bacteria	p__Firmicutes_A	c__Clostridia	o__Oscillospirales	f__Ruminococcaceae	g__Ruminococcus_D	s__Ruminococcus_D bicirculans	2409807	64191	MAG	Asia	Israel	HRGMv2_2719	TRUE	61	43.1166	2168	1	0	0	17	NC
GENOME207036	GUT_GENOME278446	91.23	1.01	HRGM v1	ERS972345	d__Bacteria;p__Bacteroidota;c__Bacteroidia;o__Bacteroidales;f__Bacteroidaceae;g__Prevotella;s__Prevotella copri	d__Bacteria	p__Bacteroidota	c__Bacteroidia	o__Bacteroidales	f__Bacteroidaceae	g__Prevotella	s__Prevotella copri	2945295	25626	MAG	Asia	Israel	HRGMv2_0179	TRUE	166	45.3175	2367	2	0	0	18	NC
GENOME207037	GUT_GENOME278456	98.14	0.62	HRGM v1	ERS972346	d__Bacteria;p__Proteobacteria;c__Gammaproteobacteria;o__Burkholderiales;f__Burkholderiaceae;g__Sutterella;s__Sutterella wadsworthensis	d__Bacteria	p__Proteobacteria	c__Gammaproteobacteria	o__Burkholderiales	f__Burkholderiaceae	g__Sutterella	s__Sutterella wadsworthensis	2799783	35576	MAG	Asia	Israel	HRGMv2_0557	FALSE	117	55.2569	2321	1	0	1	18	NC
GENOME207038	GUT_GENOME278458	99.52	0.96	HRGM v1	ERS972346	d__Bacteria;p__Bacteroidota;c__Bacteroidia;o__Bacteroidales;f__Rikenellaceae;g__Alistipes;s__Alistipes putredinis	d__Bacteria	p__Bacteroidota	c__Bacteroidia	o__Bacteroidales	f__Rikenellaceae	g__Alistipes	s__Alistipes putredinis	2093479	105280	MAG	Asia	Israel	HRGMv2_0138	TRUE	28	54.8148	1838	0	0	0	20	NC
GENOME207039	GUT_GENOME278459	94.36	0.98	HRGM v1	ERS972346	d__Bacteria;p__Firmicutes_A;c__Clostridia;o__Lachnospirales;f__Lachnospiraceae;g__RUG115;s__RUG115 sp900066395	d__Bacteria	p__Firmicutes_A	c__Clostridia	o__Lachnospirales	f__Lachnospiraceae	g__RUG115	s__RUG115 sp900066395	2303549	42070	MAG	Asia	Israel	HRGMv2_2122	TRUE	88	41.338	2120	0	0	0	15	NC
GENOME207040	GUT_GENOME278462	97.32	2.35	HRGM v1	ERS972346	d__Bacteria;p__Firmicutes_A;c__Clostridia;o__Oscillospirales;f__Acutalibacteraceae;g__Ruminococcus_E;s__Ruminococcus_E bromii_B	d__Bacteria	p__Firmicutes_A	c__Clostridia	o__Oscillospirales	f__Acutalibacteraceae	g__Ruminococcus_E	s__Ruminococcus_E bromii_B	1865731	23004	MAG	Asia	Israel	HRGMv2_2692	TRUE	124	41.2043	1734	1	0	0	15	NC
GENOME207041	GUT_GENOME278464	94.41	1.61	HRGM v1	ERS972346	d__Bacteria;p__Firmicutes_A;c__Clostridia;o__Lachnospirales;f__Lachnospiraceae;g__Agathobacter;s__Agathobacter rectalis	d__Bacteria	p__Firmicutes_A	c__Clostridia	o__Lachnospirales	f__Lachnospiraceae	g__Agathobacter	s__Agathobacter rectalis	2264696	26025	MAG	Asia	Israel	HRGMv2_2063	TRUE	136	42.2865	2088	0	0	0	19	NC
GENOME207042	GUT_GENOME278466	97.85	0.1	HRGM v1	ERS972346	d__Bacteria;p__Proteobacteria;c__Alphaproteobacteria;o__RF32;f__CAG-239;g__51-20;s__51-20 sp001917175	d__Bacteria	p__Proteobacteria	c__Alphaproteobacteria	o__RF32	f__CAG-239	g__51-20	s__51-20 sp001917175	1879759	47300	MAG	Asia	Israel	HRGMv2_3312	TRUE	62	51.2118	1741	0	0	0	19	NC
GENOME207043	GUT_GENOME278472	97.27	0	HRGM v1	ERS972347	d__Bacteria;p__Firmicutes_A;c__Clostridia;o__Oscillospirales;f__Acutalibacteraceae;g__CAG-177;s__CAG-177 sp003514385	d__Bacteria	p__Firmicutes_A	c__Clostridia	o__Oscillospirales	f__Acutalibacteraceae	g__CAG-177	s__CAG-177 sp003514385	2190601	177408	MAG	Asia	Israel	HRGMv2_2687	TRUE	25	51.4903	2032	2	0	0	19	NC
GENOME207044	GUT_GENOME278474	95.93	0.12	HRGM v1	ERS972347	d__Bacteria;p__Bacteroidota;c__Bacteroidia;o__Bacteroidales;f__Bacteroidaceae;g__Prevotella;s__Prevotella sp000434975	d__Bacteria	p__Bacteroidota	c__Bacteroidia	o__Bacteroidales	f__Bacteroidaceae	g__Prevotella	s__Prevotella sp000434975	2601157	52449	MAG	Asia	Israel	HRGMv2_0162	TRUE	71	51.3676	1960	0	0	0	18	NC
GENOME207045	GUT_GENOME278476	96.63	0.24	HRGM v1	ERS972347	d__Bacteria;p__Bacteroidota;c__Bacteroidia;o__Bacteroidales;f__Rikenellaceae;g__Alistipes;s__Alistipes shahii	d__Bacteria	p__Bacteroidota	c__Bacteroidia	o__Bacteroidales	f__Rikenellaceae	g__Alistipes	s__Alistipes shahii	2907478	68485	MAG	Asia	Israel	HRGMv2_0129	TRUE	66	59.2826	2394	1	0	0	17	NC
GENOME207046	GUT_GENOME278477	97.32	0	HRGM v1	ERS972347	d__Bacteria;p__Firmicutes_A;c__Clostridia;o__Oscillospirales;f__Acutalibacteraceae;g__Eubacterium_R;s__Eubacterium_R sp900539775	d__Bacteria	p__Firmicutes_A	c__Clostridia	o__Oscillospirales	f__Acutalibacteraceae	g__Eubacterium_R	s__Eubacterium_R sp900539775	1825704	211579	MAG	Asia	Israel	HRGMv2_2738	TRUE	16	41.6908	1661	1	0	0	18	NC
GENOME207047	GUT_GENOME278478	93.03	3.38	HRGM v1	ERS972347	d__Bacteria;p__Firmicutes_A;c__Clostridia;o__Lachnospirales;f__Lachnospiraceae;g__Coprococcus;s__Coprococcus eutactus_A	d__Bacteria	p__Firmicutes_A	c__Clostridia	o__Lachnospirales	f__Lachnospiraceae	g__Coprococcus	s__Coprococcus eutactus_A	2519475	10790	MAG	Asia	Israel	HRGMv2_2114	TRUE	323	44.4117	2147	0	0	0	17	NC
GENOME207048	GUT_GENOME278480	94.99	1.88	HRGM v1	ERS972347	d__Bacteria;p__Proteobacteria;c__Gammaproteobacteria;o__Burkholderiales;f__Burkholderiaceae;g__Duodenibacillus;s__Duodenibacillus sp900544335	d__Bacteria	p__Proteobacteria	c__Gammaproteobacteria	o__Burkholderiales	f__Burkholderiaceae	g__Duodenibacillus	s__Duodenibacillus sp900544335	1655674	17680	MAG	Asia	Israel	HRGMv2_0563	TRUE	142	53.0098	1518	0	0	0	19	NC
GENOME207049	GUT_GENOME278483	99.09	0.11	HRGM v1	ERS971708	d__Bacteria;p__Actinobacteriota;c__Actinomycetia;o__Actinomycetales;f__Bifidobacteriaceae;g__Bifidobacterium;s__Bifidobacterium adolescentis	d__Bacteria	p__Actinobacteriota	c__Actinomycetia	o__Actinomycetales	f__Bifidobacteriaceae	g__Bifidobacterium	s__Bifidobacterium adolescentis	2130993	84017	MAG	Asia	Israel	HRGMv2_0048	TRUE	41	59.626	1719	3	0	0	20	NC
GENOME207050	GUT_GENOME278484	96.09	0.67	HRGM v1	ERS971708	d__Bacteria;p__Firmicutes_A;c__Clostridia;o__Lachnospirales;f__Lachnospiraceae;g__Coprococcus;s__Coprococcus eutactus_A	d__Bacteria	p__Firmicutes_A	c__Clostridia	o__Lachnospirales	f__Lachnospiraceae	g__Coprococcus	s__Coprococcus eutactus_A	2488500	18994	MAG	Asia	Israel	HRGMv2_2114	TRUE	195	44.4882	2114	0	0	0	17	NC
GENOME207051	GUT_GENOME278486	98.97	1.45	HRGM v1	ERS971708	d__Bacteria;p__Firmicutes_A;c__Clostridia;o__Lachnospirales;f__Lachnospiraceae;g__Agathobacter;s__Agathobacter faecis	d__Bacteria	p__Firmicutes_A	c__Clostridia	o__Lachnospirales	f__Lachnospiraceae	g__Agathobacter	s__Agathobacter faecis	3089719	101052	MAG	Asia	Israel	HRGMv2_2087	TRUE	72	43.3351	2917	0	0	0	19	NC
GENOME207052	GUT_GENOME278487	97.99	0.56	HRGM v1	ERS971708	d__Bacteria;p__Firmicutes_A;c__Clostridia;o__Lachnospirales;f__Lachnospiraceae;g__Lachnospira;s__Lachnospira rogosae_A	d__Bacteria	p__Firmicutes_A	c__Clostridia	o__Lachnospirales	f__Lachnospiraceae	g__Lachnospira	s__Lachnospira rogosae_A	2664404	27098	MAG	Asia	Israel	HRGMv2_2061	TRUE	172	36.0153	2333	0	0	0	15	NC
GENOME207053	GUT_GENOME278488	99.33	0	HRGM v1	ERS971708	d__Bacteria;p__Firmicutes_A;c__Clostridia;o__Lachnospirales;f__Lachnospiraceae;g__Coprococcus;s__Coprococcus sp900066115	d__Bacteria	p__Firmicutes_A	c__Clostridia	o__Lachnospirales	f__Lachnospiraceae	g__Coprococcus	s__Coprococcus sp900066115	2648467	74920	MAG	Asia	Israel	HRGMv2_2107	TRUE	49	41.2769	2308	0	0	0	17	NC
GENOME207054	GUT_GENOME278490	98.66	3.02	HRGM v1	ERS971708	d__Bacteria;p__Firmicutes_A;c__Clostridia;o__Lachnospirales;f__Lachnospiraceae;g__Anaerostipes;s__Anaerostipes hadrus	d__Bacteria	p__Firmicutes_A	c__Clostridia	o__Lachnospirales	f__Lachnospiraceae	g__Anaerostipes	s__Anaerostipes hadrus	2712921	37579	MAG	Asia	Israel	HRGMv2_2047	TRUE	132	37.0438	2539	0	0	0	17	NC
GENOME207055	GUT_GENOME278491	93.89	0.14	HRGM v1	ERS971708	d__Bacteria;p__Bacteroidota;c__Bacteroidia;o__Bacteroidales;f__Bacteroidaceae;g__Phocaeicola;s__Phocaeicola coprophilus	d__Bacteria	p__Bacteroidota	c__Bacteroidia	o__Bacteroidales	f__Bacteroidaceae	g__Phocaeicola	s__Phocaeicola coprophilus	2992539	38373	MAG	Asia	Israel	HRGMv2_0201	TRUE	123	46.0927	2494	1	0	0	20	NC
GENOME207056	GUT_GENOME278492	97.68	1.48	HRGM v1	ERS971708	d__Bacteria;p__Firmicutes_A;c__Clostridia;o__Lachnospirales;f__Lachnospiraceae;g__Blautia_A;s__Blautia_A wexlerae	d__Bacteria	p__Firmicutes_A	c__Clostridia	o__Lachnospirales	f__Lachnospiraceae	g__Blautia_A	s__Blautia_A wexlerae	3820009	19955	MAG	Asia	Israel	HRGMv2_2174	TRUE	337	41.4415	3369	0	0	0	17	NC
GENOME207057	GUT_GENOME278493	97.1	0	HRGM v1	ERS971708	d__Bacteria;p__Bacteroidota;c__Bacteroidia;o__Bacteroidales;f__Bacteroidaceae;g__Bacteroides;s__Bacteroides uniformis	d__Bacteria	p__Bacteroidota	c__Bacteroidia	o__Bacteroidales	f__Bacteroidaceae	g__Bacteroides	s__Bacteroides uniformis	4042024	108600	MAG	Asia	Israel	HRGMv2_0141	FALSE	62	46.8109	3260	1	0	0	20	NC
GENOME207058	GUT_GENOME278494	97.32	1.34	HRGM v1	ERS971708	d__Bacteria;p__Firmicutes_A;c__Clostridia;o__Oscillospirales;f__Acutalibacteraceae;g__Ruminococcus_E;s__Ruminococcus_E bromii_B	d__Bacteria	p__Firmicutes_A	c__Clostridia	o__Oscillospirales	f__Acutalibacteraceae	g__Ruminococcus_E	s__Ruminococcus_E bromii_B	2130346	27333	MAG	Asia	Israel	HRGMv2_2692	TRUE	117	40.6567	1987	1	0	0	15	NC
GENOME207059	GUT_GENOME278496	98.66	0.34	HRGM v1	ERS971708	d__Bacteria;p__Firmicutes_A;c__Clostridia;o__Oscillospirales;f__Acutalibacteraceae;g__Ruminococcus_E;s__Ruminococcus_E sp003526955	d__Bacteria	p__Firmicutes_A	c__Clostridia	o__Oscillospirales	f__Acutalibacteraceae	g__Ruminococcus_E	s__Ruminococcus_E sp003526955	2131080	55271	MAG	Asia	Israel	HRGMv2_2690	TRUE	73	38.9519	2035	6	0	0	20	NC
GENOME207060	GUT_GENOME278498	98.64	0.68	HRGM v1	ERS971708	d__Bacteria;p__Firmicutes_A;c__Clostridia;o__Oscillospirales;f__Ruminococcaceae;g__Gemmiger;s__Gemmiger qucibialis	d__Bacteria	p__Firmicutes_A	c__Clostridia	o__Oscillospirales	f__Ruminococcaceae	g__Gemmiger	s__Gemmiger qucibialis	2459187	14955	MAG	Asia	Israel	HRGMv2_2663	TRUE	236	56.4785	2026	1	0	0	18	NC
GENOME207061	GUT_GENOME278499	97.32	0	HRGM v1	ERS971708	d__Bacteria;p__Firmicutes_A;c__Clostridia;o__Oscillospirales;f__Acutalibacteraceae;g__Ruminococcus_E;s__Ruminococcus_E sp900314705	d__Bacteria	p__Firmicutes_A	c__Clostridia	o__Oscillospirales	f__Acutalibacteraceae	g__Ruminococcus_E	s__Ruminococcus_E sp900314705	1997942	44423	MAG	Asia	Israel	HRGMv2_2733	TRUE	82	33.7425	1824	2	0	0	20	NC
GENOME207062	GUT_GENOME278503	98.56	1.92	HRGM v1	ERS972348	d__Bacteria;p__Bacteroidota;c__Bacteroidia;o__Bacteroidales;f__Rikenellaceae;g__Alistipes;s__Alistipes putredinis	d__Bacteria	p__Bacteroidota	c__Bacteroidia	o__Bacteroidales	f__Rikenellaceae	g__Alistipes	s__Alistipes putredinis	2114768	51107	MAG	Asia	Israel	HRGMv2_0138	TRUE	69	54.5658	1855	1	0	1	20	NC
GENOME207063	GUT_GENOME278504	98.32	2.01	HRGM v1	ERS972348	d__Bacteria;p__Firmicutes_A;c__Clostridia;o__Lachnospirales;f__Lachnospiraceae;g__Lachnospira;s__Lachnospira rogosae_A	d__Bacteria	p__Firmicutes_A	c__Clostridia	o__Lachnospirales	f__Lachnospiraceae	g__Lachnospira	s__Lachnospira rogosae_A	2581068	42138	MAG	Asia	Israel	HRGMv2_2061	TRUE	108	35.9417	2260	0	0	0	16	NC
GENOME207064	GUT_GENOME278505	98.95	0.02	HRGM v1	ERS972348	d__Bacteria;p__Firmicutes_A;c__Clostridia;o__Lachnospirales;f__Lachnospiraceae;g__Blautia_A;s__Blautia_A faecis	d__Bacteria	p__Firmicutes_A	c__Clostridia	o__Lachnospirales	f__Lachnospiraceae	g__Blautia_A	s__Blautia_A faecis	4117136	42845	MAG	Asia	Israel	HRGMv2_2193	TRUE	203	42.5488	3601	0	0	0	18	NC
GENOME207065	GUT_GENOME278510	98.31	1.69	HRGM v1	ERS972348	d__Bacteria;p__Firmicutes_A;c__Clostridia;o__Lachnospirales;f__Lachnospiraceae;g__Agathobacter;s__Agathobacter faecis	d__Bacteria	p__Firmicutes_A	c__Clostridia	o__Lachnospirales	f__Lachnospiraceae	g__Agathobacter	s__Agathobacter faecis	2877200	103585	MAG	Asia	Israel	HRGMv2_2087	TRUE	59	43.508	2648	0	0	0	18	NC
GENOME207066	GUT_GENOME278512	96.9	0.45	HRGM v1	ERS972348	d__Bacteria;p__Firmicutes_A;c__Clostridia;o__Oscillospirales;f__Ruminococcaceae;g__Faecalibacterium;s__Faecalibacterium prausnitzii_D	d__Bacteria	p__Firmicutes_A	c__Clostridia	o__Oscillospirales	f__Ruminococcaceae	g__Faecalibacterium	s__Faecalibacterium prausnitzii_D	2441873	30753	MAG	Asia	Israel	HRGMv2_2772	TRUE	128	57.4826	2267	3	0	0	20	NC
GENOME207067	GUT_GENOME278515	90.86	1.21	HRGM v1	ERS972349	d__Bacteria;p__Bacteroidota;c__Bacteroidia;o__Bacteroidales;f__Bacteroidaceae;g__Paraprevotella;s__Paraprevotella clara	d__Bacteria	p__Bacteroidota	c__Bacteroidia	o__Bacteroidales	f__Bacteroidaceae	g__Paraprevotella	s__Paraprevotella clara	3370494	37912	MAG	Asia	Israel	HRGMv2_0136	FALSE	140	48.8285	2614	0	0	0	19	NC
GENOME207068	GUT_GENOME278516	95.68	1.34	HRGM v1	ERS972349	d__Bacteria;p__Firmicutes_A;c__Clostridia;o__Oscillospirales;f__Acutalibacteraceae;g__CAG-217;s__CAG-217 sp000436335	d__Bacteria	p__Firmicutes_A	c__Clostridia	o__Oscillospirales	f__Acutalibacteraceae	g__CAG-217	s__CAG-217 sp000436335	1885809	24323	MAG	Asia	Israel	HRGMv2_2666	TRUE	105	53.6325	1745	3	0	0	20	NC
GENOME207069	GUT_GENOME278517	90.02	0	HRGM v1	ERS972349	d__Bacteria;p__Bacteroidota;c__Bacteroidia;o__Bacteroidales;f__Bacteroidaceae;g__Prevotella;s__Prevotella sp003447235	d__Bacteria	p__Bacteroidota	c__Bacteroidia	o__Bacteroidales	f__Bacteroidaceae	g__Prevotella	s__Prevotella sp003447235	2180604	34277	MAG	Asia	Israel	HRGMv2_0170	TRUE	84	54.9161	1732	0	0	0	17	NC
GENOME207070	GUT_GENOME278521	99.62	0	HRGM v1	ERS972349	d__Bacteria;p__Bacteroidota;c__Bacteroidia;o__Bacteroidales;f__Barnesiellaceae;g__Barnesiella;s__Barnesiella intestinihominis	d__Bacteria	p__Bacteroidota	c__Bacteroidia	o__Bacteroidales	f__Barnesiellaceae	g__Barnesiella	s__Barnesiella intestinihominis	3150968	109118	MAG	Asia	Israel	HRGMv2_0135	FALSE	51	43.4605	2535	0	0	0	20	NC
GENOME207071	GUT_GENOME278522	97.88	4.45	HRGM v1	ERS972349	d__Bacteria;p__Bacteroidota;c__Bacteroidia;o__Bacteroidales;f__Bacteroidaceae;g__Bacteroides;s__Bacteroides ovatus	d__Bacteria	p__Bacteroidota	c__Bacteroidia	o__Bacteroidales	f__Bacteroidaceae	g__Bacteroides	s__Bacteroides ovatus	6597247	54020	MAG	Asia	Israel	HRGMv2_0156	TRUE	247	41.5378	5099	1	0	0	20	NC
GENOME207072	GUT_GENOME278524	91.74	1.92	HRGM v1	ERS972349	d__Bacteria;p__Firmicutes_A;c__Clostridia;o__Oscillospirales;f__Oscillospiraceae;g__ER4;s__ER4 sp900317525	d__Bacteria	p__Firmicutes_A	c__Clostridia	o__Oscillospirales	f__Oscillospiraceae	g__ER4	s__ER4 sp900317525	1721409	7671	MAG	Asia	Israel	HRGMv2_2701	TRUE	294	62.08	1669	1	0	0	13	NC
GENOME207073	GUT_GENOME278525	98.15	0.97	HRGM v1	ERS972349	d__Bacteria;p__Bacteroidota;c__Bacteroidia;o__Bacteroidales;f__Tannerellaceae;g__Parabacteroides;s__Parabacteroides distasonis	d__Bacteria	p__Bacteroidota	c__Bacteroidia	o__Bacteroidales	f__Tannerellaceae	g__Parabacteroides	s__Parabacteroides distasonis	4498714	85832	MAG	Asia	Israel	HRGMv2_0134	FALSE	81	45.3005	3679	2	0	0	19	NC
GENOME207074	GUT_GENOME278527	97.32	0.67	HRGM v1	ERS972349	d__Bacteria;p__Firmicutes_A;c__Clostridia;o__Oscillospirales;f__Ruminococcaceae;g__CAG-115;s__CAG-115 sp003531585	d__Bacteria	p__Firmicutes_A	c__Clostridia	o__Oscillospirales	f__Ruminococcaceae	g__CAG-115	s__CAG-115 sp003531585	2864735	30651	MAG	Asia	Israel	HRGMv2_2776	TRUE	149	52.8653	2578	1	0	0	19	NC
GENOME207075	GUT_GENOME278531	97.32	0.67	HRGM v1	ERS972349	d__Bacteria;p__Firmicutes_A;c__Clostridia;o__Oscillospirales;f__Acutalibacteraceae;g__Ruminococcus_E;s__Ruminococcus_E sp900314705	d__Bacteria	p__Firmicutes_A	c__Clostridia	o__Oscillospirales	f__Acutalibacteraceae	g__Ruminococcus_E	s__Ruminococcus_E sp900314705	2178975	39142	MAG	Asia	Israel	HRGMv2_2733	FALSE	95	33.4879	1998	2	0	0	19	NC
GENOME207076	GUT_GENOME278532	95.67	1.22	HRGM v1	ERS972349	d__Bacteria;p__Bacteroidota;c__Bacteroidia;o__Bacteroidales;f__Rikenellaceae;g__Alistipes;s__Alistipes putredinis	d__Bacteria	p__Bacteroidota	c__Bacteroidia	o__Bacteroidales	f__Rikenellaceae	g__Alistipes	s__Alistipes putredinis	1981912	89079	MAG	Asia	Israel	HRGMv2_0138	TRUE	39	54.857	1695	0	0	0	17	NC
GENOME207077	GUT_GENOME278533	95.75	1.73	HRGM v1	ERS972349	d__Bacteria;p__Firmicutes_A;c__Clostridia;o__Lachnospirales;f__Lachnospiraceae;g__Acetatifactor;s__Acetatifactor sp900066565	d__Bacteria	p__Firmicutes_A	c__Clostridia	o__Lachnospirales	f__Lachnospiraceae	g__Acetatifactor	s__Acetatifactor sp900066565	3112069	22877	MAG	Asia	Israel	HRGMv2_2074	TRUE	194	47.106	2770	0	0	0	15	NC
GENOME207078	GUT_GENOME278538	92.44	2.68	HRGM v1	ERS972350	d__Bacteria;p__Firmicutes_A;c__Clostridia;o__Oscillospirales;f__Oscillospiraceae;g__CAG-110;s__CAG-110 sp000434635	d__Bacteria	p__Firmicutes_A	c__Clostridia	o__Oscillospirales	f__Oscillospiraceae	g__CAG-110	s__CAG-110 sp000434635	2362836	7607	MAG	Asia	Israel	HRGMv2_2767	TRUE	426	57.1627	2278	0	0	0	19	NC
GENOME207079	GUT_GENOME278544	90.04	1.01	HRGM v1	ERS972350	d__Bacteria;p__Firmicutes_A;c__Clostridia;o__Oscillospirales;f__Oscillospiraceae;g__F23-B02;s__F23-B02 sp002472405	d__Bacteria	p__Firmicutes_A	c__Clostridia	o__Oscillospirales	f__Oscillospiraceae	g__F23-B02	s__F23-B02 sp002472405	2044712	44921	MAG	Asia	Israel	HRGMv2_2759	TRUE	69	53.5238	1935	1	0	0	19	NC
GENOME207080	GUT_GENOME278545	99.52	0.72	HRGM v1	ERS972350	d__Bacteria;p__Bacteroidota;c__Bacteroidia;o__Bacteroidales;f__Rikenellaceae;g__Alistipes;s__Alistipes communis	d__Bacteria	p__Bacteroidota	c__Bacteroidia	o__Bacteroidales	f__Rikenellaceae	g__Alistipes	s__Alistipes communis	2739167	66988	MAG	Asia	Israel	HRGMv2_0168	TRUE	71	59.9984	2212	0	0	0	20	NC
GENOME207081	GUT_GENOME278546	93.92	0	HRGM v1	ERS972350	d__Bacteria;p__Verrucomicrobiota;c__Verrucomicrobiae;o__Opitutales;f__CAG-312;g__CAG-312;s__CAG-312 sp900760665	d__Bacteria	p__Verrucomicrobiota	c__Verrucomicrobiae	o__Opitutales	f__CAG-312	g__CAG-312	s__CAG-312 sp900760665	2469413	41693	MAG	Asia	Israel	HRGMv2_2648	TRUE	87	57.164	2068	1	1	1	20	HQ
GENOME207082	GUT_GENOME278547	90.45	1.69	HRGM v1	ERS972350	d__Bacteria;p__Firmicutes;c__Bacilli;o__RF39;f__UBA660;g__CAG-460;s__CAG-460 sp900551525	d__Bacteria	p__Firmicutes	c__Bacilli	o__RF39	f__UBA660	g__CAG-460	s__CAG-460 sp900551525	1141928	61713	MAG	Asia	Israel	HRGMv2_3376	TRUE	41	26.7862	1192	1	1	0	20	NC
GENOME207083	GUT_GENOME278548	99.33	0	HRGM v1	ERS972350	d__Bacteria;p__Firmicutes_A;c__Clostridia;o__Lachnospirales;f__Lachnospiraceae;g__Coprococcus;s__Coprococcus sp000154245	d__Bacteria	p__Firmicutes_A	c__Clostridia	o__Lachnospirales	f__Lachnospiraceae	g__Coprococcus	s__Coprococcus sp000154245	2650156	95980	MAG	Asia	Israel	HRGMv2_2108	TRUE	35	41.0077	2254	0	0	0	19	NC
GENOME207084	GUT_GENOME278550	91.99	0	HRGM v1	ERS972350	d__Bacteria;p__Proteobacteria;c__Gammaproteobacteria;o__Burkholderiales;f__Burkholderiaceae;g__Sutterella;s__Sutterella wadsworthensis	d__Bacteria	p__Proteobacteria	c__Gammaproteobacteria	o__Burkholderiales	f__Burkholderiaceae	g__Sutterella	s__Sutterella wadsworthensis	2457047	11548	MAG	Asia	Israel	HRGMv2_0557	TRUE	305	55.6988	2146	1	0	0	18	NC
GENOME207085	GUT_GENOME278552	90.19	0.81	HRGM v1	ERS972350	d__Bacteria;p__Firmicutes_A;c__Clostridia_A;o__Christensenellales;f__Borkfalkiaceae;g__UBA7597;s__UBA7597 sp900542935	d__Bacteria	p__Firmicutes_A	c__Clostridia_A	o__Christensenellales	f__Borkfalkiaceae	g__UBA7597	s__UBA7597 sp900542935	1901113	16001	MAG	Asia	Israel	HRGMv2_0685	TRUE	169	50.0071	1579	0	0	0	17	NC
GENOME207086	GUT_GENOME278555	98.87	0	HRGM v1	ERS972350	d__Bacteria;p__Bacteroidota;c__Bacteroidia;o__Bacteroidales;f__Barnesiellaceae;g__Barnesiella;s__Barnesiella intestinihominis	d__Bacteria	p__Bacteroidota	c__Bacteroidia	o__Bacteroidales	f__Barnesiellaceae	g__Barnesiella	s__Barnesiella intestinihominis	3021307	65458	MAG	Asia	Israel	HRGMv2_0135	TRUE	67	43.6475	2431	0	0	0	20	NC
GENOME207087	GUT_GENOME278556	92.89	2.03	HRGM v1	ERS972350	d__Bacteria;p__Firmicutes_A;c__Clostridia;o__Oscillospirales;f__Oscillospiraceae;g__ER4;s__ER4 sp900317525	d__Bacteria	p__Firmicutes_A	c__Clostridia	o__Oscillospirales	f__Oscillospiraceae	g__ER4	s__ER4 sp900317525	1761410	13863	MAG	Asia	Israel	HRGMv2_2701	TRUE	164	62.1039	1682	1	0	0	17	NC
GENOME207088	GUT_GENOME278558	92.9	2.13	HRGM v1	ERS972350	d__Bacteria;p__Firmicutes_A;c__Clostridia;o__Lachnospirales;f__Lachnospiraceae;g__CAG-95;s__CAG-95 sp000438155	d__Bacteria	p__Firmicutes_A	c__Clostridia	o__Lachnospirales	f__Lachnospiraceae	g__CAG-95	s__CAG-95 sp000438155	2930475	32607	MAG	Asia	Israel	HRGMv2_2216	TRUE	135	44.3466	2628	0	0	0	16	NC
GENOME207089	GUT_GENOME278559	93.82	1.69	HRGM v1	ERS972350	d__Bacteria;p__Firmicutes;c__Bacilli;o__RF39;f__UBA660;g__CAG-451;s__	d__Bacteria	p__Firmicutes	c__Bacilli	o__RF39	f__UBA660	g__CAG-451	s__	1382274	47411	MAG	Asia	Israel	HRGMv2_3400	TRUE	42	28.1438	1382	2	0	0	19	NC
GENOME207090	GUT_GENOME278563	97.33	0	HRGM v1	ERS972350	d__Bacteria;p__Firmicutes;c__Bacilli;o__Acholeplasmatales;f__Anaeroplasmataceae;g__CAG-307;s__CAG-307 sp001916215	d__Bacteria	p__Firmicutes	c__Bacilli	o__Acholeplasmatales	f__Anaeroplasmataceae	g__CAG-307	s__CAG-307 sp001916215	1915286	45951	MAG	Asia	Israel	HRGMv2_0001	TRUE	95	29.4771	1790	1	0	0	17	NC
GENOME207091	GUT_GENOME278567	98.5	0	HRGM v1	ERS972350	d__Bacteria;p__Firmicutes;c__Bacilli;o__RFN20;f__CAG-288;g__CAG-288;s__CAG-288 sp000437395	d__Bacteria	p__Firmicutes	c__Bacilli	o__RFN20	f__CAG-288	g__CAG-288	s__CAG-288 sp000437395	1596288	107638	MAG	Asia	Israel	HRGMv2_3441	TRUE	27	30.2658	1476	2	0	0	20	NC
GENOME207092	GUT_GENOME278569	97.67	3.21	HRGM v1	ERS972351	d__Bacteria;p__Firmicutes_A;c__Clostridia;o__Lachnospirales;f__Lachnospiraceae;g__Agathobacter;s__Agathobacter faecis	d__Bacteria	p__Firmicutes_A	c__Clostridia	o__Lachnospirales	f__Lachnospiraceae	g__Agathobacter	s__Agathobacter faecis	2855438	82142	MAG	Asia	Israel	HRGMv2_2087	TRUE	58	43.8	2658	0	0	0	17	NC
GENOME207093	GUT_GENOME278570	95.25	2.71	HRGM v1	ERS972351	d__Bacteria;p__Firmicutes_A;c__Clostridia;o__Lachnospirales;f__Lachnospiraceae;g__Blautia_A;s__Blautia_A sp003480185	d__Bacteria	p__Firmicutes_A	c__Clostridia	o__Lachnospirales	f__Lachnospiraceae	g__Blautia_A	s__Blautia_A sp003480185	3614119	24808	MAG	Asia	Israel	HRGMv2_2174	TRUE	280	41.7953	3154	0	0	0	15	NC
GENOME207094	GUT_GENOME278574	98.08	1.44	HRGM v1	ERS972351	d__Bacteria;p__Bacteroidota;c__Bacteroidia;o__Bacteroidales;f__Rikenellaceae;g__Alistipes;s__Alistipes putredinis	d__Bacteria	p__Bacteroidota	c__Bacteroidia	o__Bacteroidales	f__Rikenellaceae	g__Alistipes	s__Alistipes putredinis	2071558	26094	MAG	Asia	Israel	HRGMv2_0138	TRUE	118	55.2263	1833	1	0	0	20	NC
GENOME207095	GUT_GENOME278575	99.33	2.04	HRGM v1	ERS972351	d__Bacteria;p__Firmicutes_A;c__Clostridia;o__Oscillospirales;f__Acutalibacteraceae;g__Ruminococcus_E;s__Ruminococcus_E bromii_B	d__Bacteria	p__Firmicutes_A	c__Clostridia	o__Oscillospirales	f__Acutalibacteraceae	g__Ruminococcus_E	s__Ruminococcus_E bromii_B	2139440	39711	MAG	Asia	Israel	HRGMv2_2692	TRUE	86	40.7652	1993	1	0	0	17	NC
GENOME207096	GUT_GENOME278577	91.01	4.03	HRGM v1	ERS972351	d__Bacteria;p__Firmicutes_A;c__Clostridia;o__Lachnospirales;f__Lachnospiraceae;g__TF01-11;s__TF01-11 sp001414325	d__Bacteria	p__Firmicutes_A	c__Clostridia	o__Lachnospirales	f__Lachnospiraceae	g__TF01-11	s__TF01-11 sp001414325	3088750	13739	MAG	Asia	Israel	HRGMv2_2166	TRUE	349	36.6304	2634	1	0	0	15	NC
GENOME207097	GUT_GENOME278582	95.3	0	HRGM v1	ERS972351	d__Bacteria;p__Firmicutes_A;c__Clostridia;o__Lachnospirales;f__Lachnospiraceae;g__Lachnospira;s__Lachnospira eligens_A	d__Bacteria	p__Firmicutes_A	c__Clostridia	o__Lachnospirales	f__Lachnospiraceae	g__Lachnospira	s__Lachnospira eligens_A	2624715	114436	MAG	Asia	Israel	HRGMv2_2038	TRUE	41	37.7058	2402	0	1	0	20	NC
GENOME207098	GUT_GENOME278583	97.99	0	HRGM v1	ERS972351	d__Bacteria;p__Firmicutes_A;c__Clostridia;o__Lachnospirales;f__Lachnospiraceae;g__TF01-11;s__TF01-11 sp003524945	d__Bacteria	p__Firmicutes_A	c__Clostridia	o__Lachnospirales	f__Lachnospiraceae	g__TF01-11	s__TF01-11 sp003524945	2892798	76994	MAG	Asia	Israel	HRGMv2_2165	TRUE	57	46.2295	2509	0	0	0	19	NC
GENOME207099	GUT_GENOME278586	92.62	0	HRGM v1	ERS972351	d__Bacteria;p__Firmicutes_A;c__Clostridia;o__Oscillospirales;f__Ruminococcaceae;g__Ruminiclostridium_E;s__Ruminiclostridium_E siraeum	d__Bacteria	p__Firmicutes_A	c__Clostridia	o__Oscillospirales	f__Ruminococcaceae	g__Ruminiclostridium_E	s__Ruminiclostridium_E siraeum	2513639	44853	MAG	Asia	Israel	HRGMv2_2669	TRUE	97	44.8895	2172	1	0	0	18	NC
GENOME207100	GUT_GENOME278587	97.17	2.83	HRGM v1	ERS972351	d__Bacteria;p__Firmicutes;c__Bacilli;o__Erysipelotrichales;f__Erysipelatoclostridiaceae;g__Faecalibacillus;s__Faecalibacillus faecis	d__Bacteria	p__Firmicutes	c__Bacilli	o__Erysipelotrichales	f__Erysipelatoclostridiaceae	g__Faecalibacillus	s__Faecalibacillus faecis	2339759	37103	MAG	Asia	Israel	HRGMv2_1899	TRUE	106	29.8219	2361	2	0	0	19	NC
GENOME207101	GUT_GENOME278588	96.55	0.78	HRGM v1	ERS972351	d__Bacteria;p__Bacteroidota;c__Bacteroidia;o__Bacteroidales;f__Tannerellaceae;g__Parabacteroides;s__Parabacteroides distasonis	d__Bacteria	p__Bacteroidota	c__Bacteroidia	o__Bacteroidales	f__Tannerellaceae	g__Parabacteroides	s__Parabacteroides distasonis	4465670	29227	MAG	Asia	Israel	HRGMv2_0134	FALSE	228	45.1731	3679	1	0	0	19	NC
GENOME207102	GUT_GENOME278593	96.14	1.18	HRGM v1	ERS972351	d__Bacteria;p__Firmicutes_A;c__Clostridia;o__Lachnospirales;f__Lachnospiraceae;g__Roseburia;s__Roseburia intestinalis	d__Bacteria	p__Firmicutes_A	c__Clostridia	o__Lachnospirales	f__Lachnospiraceae	g__Roseburia	s__Roseburia intestinalis	3327253	61726	MAG	Asia	Israel	HRGMv2_2172	TRUE	101	43.0253	2904	0	0	0	16	NC
GENOME207103	GUT_GENOME278594	94.4	2.71	HRGM v1	ERS972352	d__Bacteria;p__Firmicutes_A;c__Clostridia;o__Oscillospirales;f__Ruminococcaceae;g__Faecalibacterium;s__Faecalibacterium prausnitzii_H	d__Bacteria	p__Firmicutes_A	c__Clostridia	o__Oscillospirales	f__Ruminococcaceae	g__Faecalibacterium	s__Faecalibacterium prausnitzii_H	2067410	25432	MAG	Asia	Israel	HRGMv2_2801	TRUE	124	60.137	1850	4	0	0	20	NC
GENOME207104	GUT_GENOME278595	97.27	0	HRGM v1	ERS972352	d__Bacteria;p__Firmicutes_A;c__Clostridia;o__Oscillospirales;f__Acutalibacteraceae;g__CAG-177;s__CAG-177 sp003514385	d__Bacteria	p__Firmicutes_A	c__Clostridia	o__Oscillospirales	f__Acutalibacteraceae	g__CAG-177	s__CAG-177 sp003514385	2094400	91607	MAG	Asia	Israel	HRGMv2_2687	TRUE	30	51.5358	1919	2	0	0	19	NC
GENOME207105	GUT_GENOME278596	97.6	0.48	HRGM v1	ERS972352	d__Bacteria;p__Bacteroidota;c__Bacteroidia;o__Bacteroidales;f__Rikenellaceae;g__Alistipes_A;s__Alistipes_A sp900539755	d__Bacteria	p__Bacteroidota	c__Bacteroidia	o__Bacteroidales	f__Rikenellaceae	g__Alistipes_A	s__Alistipes_A sp900539755	2338044	105398	MAG	Asia	Israel	HRGMv2_0154	TRUE	30	46.4944	1890	0	0	0	20	NC
GENOME207106	GUT_GENOME278598	90.68	0	HRGM v1	ERS972352	d__Bacteria;p__Proteobacteria;c__Gammaproteobacteria;o__Burkholderiales;f__Burkholderiaceae;g__Sutterella;s__Sutterella wadsworthensis	d__Bacteria	p__Proteobacteria	c__Gammaproteobacteria	o__Burkholderiales	f__Burkholderiaceae	g__Sutterella	s__Sutterella wadsworthensis	2645530	61120	MAG	Asia	Israel	HRGMv2_0557	FALSE	59	55.6774	2124	0	0	0	19	NC
GENOME207107	GUT_GENOME278600	93.29	1.4	HRGM v1	ERS972352	d__Bacteria;p__Firmicutes_A;c__Clostridia;o__Oscillospirales;f__Oscillospiraceae;g__CAG-170;s__CAG-170 sp002404795	d__Bacteria	p__Firmicutes_A	c__Clostridia	o__Oscillospirales	f__Oscillospiraceae	g__CAG-170	s__CAG-170 sp002404795	2226426	16955	MAG	Asia	Israel	HRGMv2_2867	TRUE	188	61.6247	1998	2	0	0	14	NC
GENOME207108	GUT_GENOME278603	93.29	0	HRGM v1	ERS972352	d__Bacteria;p__Firmicutes_A;c__Clostridia;o__Lachnospirales;f__Lachnospiraceae;g__CAG-127;s__CAG-127 sp900319515	d__Bacteria	p__Firmicutes_A	c__Clostridia	o__Lachnospirales	f__Lachnospiraceae	g__CAG-127	s__CAG-127 sp900319515	2596823	112612	MAG	Asia	Israel	HRGMv2_2056	TRUE	41	44.4287	2352	0	0	0	15	NC
GENOME207109	GUT_GENOME278604	97.58	2.96	HRGM v1	ERS972352	d__Bacteria;p__Actinobacteriota;c__Coriobacteriia;o__Coriobacteriales;f__Coriobacteriaceae;g__Collinsella;s__	d__Bacteria	p__Actinobacteriota	c__Coriobacteriia	o__Coriobacteriales	f__Coriobacteriaceae	g__Collinsella	s__	1956408	12047	MAG	Asia	Israel	HRGMv2_0900	TRUE	242	60.3072	1683	0	0	0	19	NC
GENOME207110	GUT_GENOME278606	95.7	1.45	HRGM v1	ERS972352	d__Bacteria;p__Firmicutes_A;c__Clostridia;o__Lachnospirales;f__Lachnospiraceae;g__Acetatifactor;s__Acetatifactor sp900066365	d__Bacteria	p__Firmicutes_A	c__Clostridia	o__Lachnospirales	f__Lachnospiraceae	g__Acetatifactor	s__Acetatifactor sp900066365	2665490	51489	MAG	Asia	Israel	HRGMv2_2073	TRUE	81	47.077	2397	0	0	0	18	NC
GENOME207111	GUT_GENOME278608	93.6	1.34	HRGM v1	ERS972352	d__Bacteria;p__Firmicutes_A;c__Clostridia_A;o__Christensenellales;f__CAG-138;g__PeH17;s__PeH17 sp000435055	d__Bacteria	p__Firmicutes_A	c__Clostridia_A	o__Christensenellales	f__CAG-138	g__PeH17	s__PeH17 sp000435055	1885415	75199	MAG	Asia	Israel	HRGMv2_0670	TRUE	34	49.4871	1642	1	0	0	20	NC
GENOME207112	GUT_GENOME278609	95.19	0.96	HRGM v1	ERS972352	d__Bacteria;p__Bacteroidota;c__Bacteroidia;o__Bacteroidales;f__Rikenellaceae;g__Alistipes;s__Alistipes putredinis	d__Bacteria	p__Bacteroidota	c__Bacteroidia	o__Bacteroidales	f__Rikenellaceae	g__Alistipes	s__Alistipes putredinis	1926736	109522	MAG	Asia	Israel	HRGMv2_0138	TRUE	27	55.1872	1666	0	0	0	19	NC
GENOME207113	GUT_GENOME278610	98.66	0.67	HRGM v1	ERS972352	d__Bacteria;p__Firmicutes_A;c__Clostridia;o__Oscillospirales;f__Acutalibacteraceae;g__Eubacterium_R;s__Eubacterium_R sp000436835	d__Bacteria	p__Firmicutes_A	c__Clostridia	o__Oscillospirales	f__Acutalibacteraceae	g__Eubacterium_R	s__Eubacterium_R sp000436835	2013384	84785	MAG	Asia	Israel	HRGMv2_2730	TRUE	35	37.943	1830	3	0	0	19	NC
GENOME207114	GUT_GENOME278611	90.29	3.22	HRGM v1	ERS972352	d__Bacteria;p__Firmicutes_A;c__Clostridia;o__Oscillospirales;f__Oscillospiraceae;g__UBA1777;s__UBA1777 sp003150355	d__Bacteria	p__Firmicutes_A	c__Clostridia	o__Oscillospirales	f__Oscillospiraceae	g__UBA1777	s__UBA1777 sp003150355	2366160	37262	MAG	Asia	Israel	HRGMv2_2770	TRUE	107	56.2492	2267	0	0	0	18	NC
GENOME207115	GUT_GENOME278617	93.82	3.93	HRGM v1	ERS972352	d__Bacteria;p__Firmicutes;c__Bacilli;o__RF39;f__UBA660;g__CAG-433;s__CAG-433 sp000433675	d__Bacteria	p__Firmicutes	c__Bacilli	o__RF39	f__UBA660	g__CAG-433	s__CAG-433 sp000433675	1313899	58620	MAG	Asia	Israel	HRGMv2_3360	TRUE	35	24.8525	1304	1	0	0	20	NC
GENOME207116	GUT_GENOME278619	98.63	0	HRGM v1	ERS972352	d__Bacteria;p__Firmicutes_A;c__Clostridia;o__Oscillospirales;f__Ruminococcaceae;g__Ruminococcus_D;s__Ruminococcus_D bicirculans	d__Bacteria	p__Firmicutes_A	c__Clostridia	o__Oscillospirales	f__Ruminococcaceae	g__Ruminococcus_D	s__Ruminococcus_D bicirculans	2661353	140927	MAG	Asia	Israel	HRGMv2_2719	TRUE	36	43.3583	2415	0	0	0	17	NC
GENOME207117	GUT_GENOME278620	97.06	1.28	HRGM v1	ERS972352	d__Bacteria;p__Bacteroidota;c__Bacteroidia;o__Bacteroidales;f__Rikenellaceae;g__Alistipes;s__Alistipes shahii	d__Bacteria	p__Bacteroidota	c__Bacteroidia	o__Bacteroidales	f__Rikenellaceae	g__Alistipes	s__Alistipes shahii	2625857	48891	MAG	Asia	Israel	HRGMv2_0129	TRUE	88	60.0915	2100	0	0	0	17	NC
GENOME207118	GUT_GENOME278626	90.73	1.57	HRGM v1	ERS972352	d__Bacteria;p__Firmicutes_A;c__Clostridia;o__Lachnospirales;f__Lachnospiraceae;g__Coprococcus;s__Coprococcus sp000154245	d__Bacteria	p__Firmicutes_A	c__Clostridia	o__Lachnospirales	f__Lachnospiraceae	g__Coprococcus	s__Coprococcus sp000154245	2384795	12055	MAG	Asia	Israel	HRGMv2_2108	TRUE	301	41.4052	2052	0	0	0	10	NC
GENOME207119	GUT_GENOME278627	91.39	2.67	HRGM v1	ERS972352	d__Bacteria;p__Firmicutes_A;c__Clostridia;o__Lachnospirales;f__Lachnospiraceae;g__Roseburia;s__Roseburia hominis	d__Bacteria	p__Firmicutes_A	c__Clostridia	o__Lachnospirales	f__Lachnospiraceae	g__Roseburia	s__Roseburia hominis	2894268	14253	MAG	Asia	Israel	HRGMv2_2052	TRUE	286	49.5434	2614	0	0	0	18	NC
GENOME207120	GUT_GENOME278634	97.3	1.18	HRGM v1	ERS972353	d__Bacteria;p__Bacteroidota;c__Bacteroidia;o__Bacteroidales;f__Bacteroidaceae;g__Prevotella;s__Prevotella sp000436915	d__Bacteria	p__Bacteroidota	c__Bacteroidia	o__Bacteroidales	f__Bacteroidaceae	g__Prevotella	s__Prevotella sp000436915	2844504	53788	MAG	Asia	Israel	HRGMv2_0265	TRUE	73	43.342	2245	0	0	0	18	NC
GENOME207121	GUT_GENOME278635	91.47	1.34	HRGM v1	ERS972353	d__Bacteria;p__Firmicutes_A;c__Clostridia;o__Lachnospirales;f__Lachnospiraceae;g__Lachnospira;s__Lachnospira rogosae_A	d__Bacteria	p__Firmicutes_A	c__Clostridia	o__Lachnospirales	f__Lachnospiraceae	g__Lachnospira	s__Lachnospira rogosae_A	2300230	18800	MAG	Asia	Israel	HRGMv2_2061	TRUE	204	36.2042	2035	0	0	0	16	NC
GENOME207122	GUT_GENOME278636	98.66	0.34	HRGM v1	ERS972353	d__Bacteria;p__Firmicutes_A;c__Clostridia;o__Oscillospirales;f__Acutalibacteraceae;g__Ruminococcus_E;s__Ruminococcus_E sp003526955	d__Bacteria	p__Firmicutes_A	c__Clostridia	o__Oscillospirales	f__Acutalibacteraceae	g__Ruminococcus_E	s__Ruminococcus_E sp003526955	2162471	55341	MAG	Asia	Israel	HRGMv2_2690	TRUE	66	38.7526	2017	4	0	0	19	NC
GENOME207123	GUT_GENOME278637	98.8	0.12	HRGM v1	ERS972353	d__Bacteria;p__Bacteroidota;c__Bacteroidia;o__Bacteroidales;f__Bacteroidaceae;g__Prevotella;s__Prevotella sp002265625	d__Bacteria	p__Bacteroidota	c__Bacteroidia	o__Bacteroidales	f__Bacteroidaceae	g__Prevotella	s__Prevotella sp002265625	3102057	41530	MAG	Asia	Israel	HRGMv2_0242	TRUE	103	49.4667	2373	2	0	0	19	NC
GENOME207124	GUT_GENOME278638	92.66	3.28	HRGM v1	ERS972353	d__Bacteria;p__Firmicutes_A;c__Clostridia;o__Lachnospirales;f__Lachnospiraceae;g__Acetatifactor;s__Acetatifactor sp900066365	d__Bacteria	p__Firmicutes_A	c__Clostridia	o__Lachnospirales	f__Lachnospiraceae	g__Acetatifactor	s__Acetatifactor sp900066365	2835224	11056	MAG	Asia	Israel	HRGMv2_2073	TRUE	366	46.4659	2611	1	0	0	14	NC
GENOME207125	GUT_GENOME278643	95.46	1.33	HRGM v1	ERS972353	d__Bacteria;p__Firmicutes_A;c__Clostridia;o__Lachnospirales;f__Lachnospiraceae;g__Agathobacter;s__Agathobacter rectalis	d__Bacteria	p__Firmicutes_A	c__Clostridia	o__Lachnospirales	f__Lachnospiraceae	g__Agathobacter	s__Agathobacter rectalis	2859912	15340	MAG	Asia	Israel	HRGMv2_2063	TRUE	292	41.7836	2565	0	1	0	18	NC
GENOME207126	GUT_GENOME278645	97.26	0	HRGM v1	ERS972354	d__Bacteria;p__Firmicutes_A;c__Clostridia;o__Oscillospirales;f__Ruminococcaceae;g__Ruminococcus_D;s__Ruminococcus_D bicirculans	d__Bacteria	p__Firmicutes_A	c__Clostridia	o__Oscillospirales	f__Ruminococcaceae	g__Ruminococcus_D	s__Ruminococcus_D bicirculans	2637301	123024	MAG	Asia	Israel	HRGMv2_2719	TRUE	41	43.0307	2413	0	0	0	17	NC
GENOME207127	GUT_GENOME278652	98.66	0.34	HRGM v1	ERS972354	d__Bacteria;p__Firmicutes_A;c__Clostridia;o__Oscillospirales;f__Acutalibacteraceae;g__Ruminococcus_E;s__Ruminococcus_E sp003526955	d__Bacteria	p__Firmicutes_A	c__Clostridia	o__Oscillospirales	f__Acutalibacteraceae	g__Ruminococcus_E	s__Ruminococcus_E sp003526955	2091065	50289	MAG	Asia	Israel	HRGMv2_2690	TRUE	70	38.7272	1974	4	0	0	20	NC
GENOME207128	GUT_GENOME278653	94.03	3.1	HRGM v1	ERS972354	d__Bacteria;p__Firmicutes_A;c__Clostridia;o__Oscillospirales;f__Oscillospiraceae;g__Lawsonibacter;s__Lawsonibacter sp900545895	d__Bacteria	p__Firmicutes_A	c__Clostridia	o__Oscillospirales	f__Oscillospiraceae	g__Lawsonibacter	s__Lawsonibacter sp900545895	2453719	12584	MAG	Asia	Israel	HRGMv2_2842	TRUE	289	62.792	2224	0	0	0	12	NC
GENOME207129	GUT_GENOME278654	99.52	0.96	HRGM v1	ERS972354	d__Bacteria;p__Bacteroidota;c__Bacteroidia;o__Bacteroidales;f__Rikenellaceae;g__Alistipes;s__Alistipes putredinis	d__Bacteria	p__Bacteroidota	c__Bacteroidia	o__Bacteroidales	f__Rikenellaceae	g__Alistipes	s__Alistipes putredinis	2173804	41761	MAG	Asia	Israel	HRGMv2_0138	TRUE	70	54.9436	1929	0	0	0	20	NC
GENOME207130	GUT_GENOME278655	95.92	2.42	HRGM v1	ERS972354	d__Bacteria;p__Firmicutes_A;c__Clostridia_A;o__Christensenellales;f__CAG-138;g__PeH17;s__PeH17 sp000435055	d__Bacteria	p__Firmicutes_A	c__Clostridia_A	o__Christensenellales	f__CAG-138	g__PeH17	s__PeH17 sp000435055	1882572	20068	MAG	Asia	Israel	HRGMv2_0670	TRUE	148	49.5607	1664	2	1	0	19	NC
GENOME207131	GUT_GENOME278658	97.96	0	HRGM v1	ERS972354	d__Bacteria;p__Firmicutes_A;c__Clostridia;o__Oscillospirales;f__Ruminococcaceae;g__Faecalibacterium;s__Faecalibacterium prausnitzii	d__Bacteria	p__Firmicutes_A	c__Clostridia	o__Oscillospirales	f__Ruminococcaceae	g__Faecalibacterium	s__Faecalibacterium prausnitzii	2086259	68018	MAG	Asia	Israel	HRGMv2_2676	TRUE	49	58.584	1867	2	0	0	17	NC
GENOME207132	GUT_GENOME278659	97.28	2.72	HRGM v1	ERS972354	d__Bacteria;p__Firmicutes_A;c__Clostridia;o__Oscillospirales;f__Ruminococcaceae;g__Gemmiger;s__Gemmiger qucibialis	d__Bacteria	p__Firmicutes_A	c__Clostridia	o__Oscillospirales	f__Ruminococcaceae	g__Gemmiger	s__Gemmiger qucibialis	2639023	13805	MAG	Asia	Israel	HRGMv2_2663	TRUE	279	56.3006	2215	0	0	0	16	NC
GENOME207133	GUT_GENOME278661	96.77	0	HRGM v1	ERS972354	d__Bacteria;p__Bacteroidota;c__Bacteroidia;o__Bacteroidales;f__Marinifilaceae;g__Odoribacter;s__Odoribacter splanchnicus	d__Bacteria	p__Bacteroidota	c__Bacteroidia	o__Bacteroidales	f__Marinifilaceae	g__Odoribacter	s__Odoribacter splanchnicus	3807138	27020	MAG	Asia	Israel	HRGMv2_0152	TRUE	203	43.2079	3209	0	0	0	20	NC
GENOME207134	GUT_GENOME278662	92.89	2.01	HRGM v1	ERS972354	d__Bacteria;p__Firmicutes_A;c__Clostridia;o__Oscillospirales;f__Oscillospiraceae;g__UBA5446;s__UBA5446 sp900545405	d__Bacteria	p__Firmicutes_A	c__Clostridia	o__Oscillospirales	f__Oscillospiraceae	g__UBA5446	s__UBA5446 sp900545405	2217627	7525	MAG	Asia	Israel	HRGMv2_2893	TRUE	391	63.6785	2112	0	0	0	18	NC
GENOME207135	GUT_GENOME278664	96.54	0	HRGM v1	ERS972355	d__Bacteria;p__Bacteroidota;c__Bacteroidia;o__Bacteroidales;f__Tannerellaceae;g__Parabacteroides;s__Parabacteroides merdae	d__Bacteria	p__Bacteroidota	c__Bacteroidia	o__Bacteroidales	f__Tannerellaceae	g__Parabacteroides	s__Parabacteroides merdae	3928990	99735	MAG	Asia	Israel	HRGMv2_0143	FALSE	69	45.4739	3170	0	0	0	20	NC
GENOME207136	GUT_GENOME278665	98.07	1.33	HRGM v1	ERS972355	d__Bacteria;p__Firmicutes_A;c__Clostridia;o__Lachnospirales;f__Lachnospiraceae;g__Roseburia;s__Roseburia intestinalis	d__Bacteria	p__Firmicutes_A	c__Clostridia	o__Lachnospirales	f__Lachnospiraceae	g__Roseburia	s__Roseburia intestinalis	3325051	89215	MAG	Asia	Israel	HRGMv2_2172	TRUE	64	43.0981	2952	0	0	0	16	NC
GENOME207137	GUT_GENOME278666	97.95	0.34	HRGM v1	ERS972355	d__Bacteria;p__Firmicutes_A;c__Clostridia;o__Oscillospirales;f__Ruminococcaceae;g__Ruminococcus_D;s__Ruminococcus_D bicirculans	d__Bacteria	p__Firmicutes_A	c__Clostridia	o__Oscillospirales	f__Ruminococcaceae	g__Ruminococcus_D	s__Ruminococcus_D bicirculans	2631147	32752	MAG	Asia	Israel	HRGMv2_2719	TRUE	123	42.9621	2344	1	0	0	17	NC
GENOME207138	GUT_GENOME278671	92.12	4.37	HRGM v1	ERS972355	d__Bacteria;p__Bacteroidota;c__Bacteroidia;o__Bacteroidales;f__Bacteroidaceae;g__Bacteroides;s__Bacteroides uniformis	d__Bacteria	p__Bacteroidota	c__Bacteroidia	o__Bacteroidales	f__Bacteroidaceae	g__Bacteroides	s__Bacteroides uniformis	3913728	75591	MAG	Asia	Israel	HRGMv2_0141	TRUE	80	46.5507	3199	1	0	0	19	NC
GENOME207139	GUT_GENOME278673	90.73	2.13	HRGM v1	ERS972355	d__Bacteria;p__Firmicutes_A;c__Clostridia;o__Oscillospirales;f__Acutalibacteraceae;g__UBA1417;s__UBA1417 sp003531055	d__Bacteria	p__Firmicutes_A	c__Clostridia	o__Oscillospirales	f__Acutalibacteraceae	g__UBA1417	s__UBA1417 sp003531055	2163840	20123	MAG	Asia	Israel	HRGMv2_2674	TRUE	183	53.2494	2057	3	0	0	20	NC
GENOME207140	GUT_GENOME278677	94.38	1.12	HRGM v1	ERS972356	d__Bacteria;p__Firmicutes;c__Bacilli;o__RFN20;f__CAG-288;g__CAG-568;s__CAG-568 sp000434395	d__Bacteria	p__Firmicutes	c__Bacilli	o__RFN20	f__CAG-288	g__CAG-568	s__CAG-568 sp000434395	1388658	31721	MAG	Asia	Israel	HRGMv2_3437	TRUE	56	34.7881	1127	0	0	0	20	NC
GENOME207141	GUT_GENOME278681	95.75	0	HRGM v1	ERS972356	d__Bacteria;p__Firmicutes_A;c__Clostridia;o__Lachnospirales;f__Lachnospiraceae;g__Coprococcus;s__Coprococcus eutactus_A	d__Bacteria	p__Firmicutes_A	c__Clostridia	o__Lachnospirales	f__Lachnospiraceae	g__Coprococcus	s__Coprococcus eutactus_A	2446690	37664	MAG	Asia	Israel	HRGMv2_2114	TRUE	96	44.5455	2082	0	0	0	17	NC
GENOME207142	GUT_GENOME278682	94.95	1.2	HRGM v1	ERS972356	d__Bacteria;p__Bacteroidota;c__Bacteroidia;o__Bacteroidales;f__Rikenellaceae;g__Alistipes;s__Alistipes putredinis	d__Bacteria	p__Bacteroidota	c__Bacteroidia	o__Bacteroidales	f__Rikenellaceae	g__Alistipes	s__Alistipes putredinis	2055048	41499	MAG	Asia	Israel	HRGMv2_0138	TRUE	82	54.7177	1787	0	0	0	19	NC
GENOME207143	GUT_GENOME278684	98.91	1.21	HRGM v1	ERS972357	d__Bacteria;p__Actinobacteriota;c__Actinomycetia;o__Actinomycetales;f__Bifidobacteriaceae;g__Bifidobacterium;s__Bifidobacterium adolescentis	d__Bacteria	p__Actinobacteriota	c__Actinomycetia	o__Actinomycetales	f__Bifidobacteriaceae	g__Bifidobacterium	s__Bifidobacterium adolescentis	1983223	21426	MAG	Asia	Israel	HRGMv2_0048	TRUE	175	59.8467	1629	0	0	0	20	NC
GENOME207144	GUT_GENOME278686	97.86	0	HRGM v1	ERS971709	d__Bacteria;p__Firmicutes_A;c__Clostridia;o__Oscillospirales;f__Acutalibacteraceae;g__Eubacterium_R;s__Eubacterium_R sp000434995	d__Bacteria	p__Firmicutes_A	c__Clostridia	o__Oscillospirales	f__Acutalibacteraceae	g__Eubacterium_R	s__Eubacterium_R sp000434995	1871641	44321	MAG	Asia	Israel	HRGMv2_2736	TRUE	65	36.416	1729	2	1	0	19	NC
GENOME207145	GUT_GENOME278688	99.46	1.93	HRGM v1	ERS971709	d__Bacteria;p__Firmicutes_A;c__Clostridia;o__Lachnospirales;f__Lachnospiraceae;g__Roseburia;s__Roseburia hominis	d__Bacteria	p__Firmicutes_A	c__Clostridia	o__Lachnospirales	f__Lachnospiraceae	g__Roseburia	s__Roseburia hominis	3098945	62265	MAG	Asia	Israel	HRGMv2_2052	TRUE	76	49.4211	2738	0	0	0	18	NC
GENOME207146	GUT_GENOME278689	99.33	1.01	HRGM v1	ERS971709	d__Bacteria;p__Firmicutes_A;c__Clostridia;o__Oscillospirales;f__Acutalibacteraceae;g__Ruminococcus_E;s__Ruminococcus_E bromii_B	d__Bacteria	p__Firmicutes_A	c__Clostridia	o__Oscillospirales	f__Acutalibacteraceae	g__Ruminococcus_E	s__Ruminococcus_E bromii_B	2244709	156965	MAG	Asia	Israel	HRGMv2_2692	TRUE	36	40.3835	2110	1	2	1	18	HQ
GENOME207147	GUT_GENOME278690	96.62	0.74	HRGM v1	ERS971709	d__Bacteria;p__Firmicutes_A;c__Clostridia;o__Lachnospirales;f__Lachnospiraceae;g__RUG115;s__RUG115 sp900066395	d__Bacteria	p__Firmicutes_A	c__Clostridia	o__Lachnospirales	f__Lachnospiraceae	g__RUG115	s__RUG115 sp900066395	2718717	94218	MAG	Asia	Israel	HRGMv2_2122	TRUE	55	41.1569	2548	0	0	0	19	NC
GENOME207148	GUT_GENOME278693	98.55	0.48	HRGM v1	ERS971709	d__Bacteria;p__Firmicutes_A;c__Clostridia;o__Lachnospirales;f__Lachnospiraceae;g__Agathobacter;s__Agathobacter rectalis	d__Bacteria	p__Firmicutes_A	c__Clostridia	o__Lachnospirales	f__Lachnospiraceae	g__Agathobacter	s__Agathobacter rectalis	2164393	94493	MAG	Asia	Israel	HRGMv2_2063	TRUE	40	42.422	1928	0	0	0	19	NC
GENOME207149	GUT_GENOME278696	95.65	1.97	HRGM v1	ERS971709	d__Bacteria;p__Firmicutes_A;c__Clostridia;o__Lachnospirales;f__Lachnospiraceae;g__Roseburia;s__Roseburia intestinalis	d__Bacteria	p__Firmicutes_A	c__Clostridia	o__Lachnospirales	f__Lachnospiraceae	g__Roseburia	s__Roseburia intestinalis	3286936	69328	MAG	Asia	Israel	HRGMv2_2172	TRUE	71	42.7568	2907	0	0	0	16	NC
GENOME207150	GUT_GENOME278701	98.63	0	HRGM v1	ERS972358	d__Bacteria;p__Firmicutes_A;c__Clostridia;o__Lachnospirales;f__Lachnospiraceae;g__Agathobacter;s__Agathobacter rectalis	d__Bacteria	p__Firmicutes_A	c__Clostridia	o__Lachnospirales	f__Lachnospiraceae	g__Agathobacter	s__Agathobacter rectalis	2239829	76275	MAG	Asia	Israel	HRGMv2_2063	TRUE	60	42.1892	1985	0	1	0	18	NC
GENOME207151	GUT_GENOME278702	96.37	1.02	HRGM v1	ERS972358	d__Bacteria;p__Firmicutes_A;c__Clostridia;o__Oscillospirales;f__Ruminococcaceae;g__Gemmiger;s__Gemmiger qucibialis	d__Bacteria	p__Firmicutes_A	c__Clostridia	o__Oscillospirales	f__Ruminococcaceae	g__Gemmiger	s__Gemmiger qucibialis	2538460	12087	MAG	Asia	Israel	HRGMv2_2663	TRUE	311	56.4274	2176	1	1	0	16	NC
GENOME207152	GUT_GENOME278703	97.33	0	HRGM v1	ERS972358	d__Bacteria;p__Firmicutes;c__Bacilli;o__Acholeplasmatales;f__Anaeroplasmataceae;g__CAG-307;s__CAG-307 sp001916215	d__Bacteria	p__Firmicutes	c__Bacilli	o__Acholeplasmatales	f__Anaeroplasmataceae	g__CAG-307	s__CAG-307 sp001916215	1872951	40175	MAG	Asia	Israel	HRGMv2_0001	TRUE	80	29.5282	1725	0	0	0	19	NC
GENOME207153	GUT_GENOME278705	92.24	3.85	HRGM v1	ERS972358	d__Bacteria;p__Firmicutes_A;c__Clostridia;o__Oscillospirales;f__Ruminococcaceae;g__Faecalibacterium;s__Faecalibacterium prausnitzii_G	d__Bacteria	p__Firmicutes_A	c__Clostridia	o__Oscillospirales	f__Ruminococcaceae	g__Faecalibacterium	s__Faecalibacterium prausnitzii_G	2101351	18132	MAG	Asia	Israel	HRGMv2_2763	TRUE	183	60.1503	1865	0	0	0	20	NC
GENOME207154	GUT_GENOME278706	97.6	0.96	HRGM v1	ERS972358	d__Bacteria;p__Bacteroidota;c__Bacteroidia;o__Bacteroidales;f__Rikenellaceae;g__Alistipes;s__Alistipes putredinis	d__Bacteria	p__Bacteroidota	c__Bacteroidia	o__Bacteroidales	f__Rikenellaceae	g__Alistipes	s__Alistipes putredinis	2140789	94459	MAG	Asia	Israel	HRGMv2_0138	TRUE	37	54.5407	1882	0	0	0	20	NC
GENOME207155	GUT_GENOME278707	95.45	1.93	HRGM v1	ERS972358	d__Bacteria;p__Firmicutes_A;c__Clostridia;o__Lachnospirales;f__Lachnospiraceae;g__Acetatifactor;s__Acetatifactor sp900066565	d__Bacteria	p__Firmicutes_A	c__Clostridia	o__Lachnospirales	f__Lachnospiraceae	g__Acetatifactor	s__Acetatifactor sp900066565	3105606	30163	MAG	Asia	Israel	HRGMv2_2074	TRUE	167	47.2209	2743	0	0	0	17	NC
GENOME207156	GUT_GENOME278710	95.21	0	HRGM v1	ERS972358	d__Bacteria;p__Firmicutes_A;c__Clostridia;o__Oscillospirales;f__Ruminococcaceae;g__Ruminococcus_D;s__Ruminococcus_D bicirculans	d__Bacteria	p__Firmicutes_A	c__Clostridia	o__Oscillospirales	f__Ruminococcaceae	g__Ruminococcus_D	s__Ruminococcus_D bicirculans	2535274	78712	MAG	Asia	Israel	HRGMv2_2719	TRUE	44	43.0069	2289	0	0	0	18	NC
GENOME207157	GUT_GENOME278711	99.08	1.12	HRGM v1	ERS972358	d__Bacteria;p__Bacteroidota;c__Bacteroidia;o__Bacteroidales;f__Rikenellaceae;g__Alistipes;s__Alistipes sp000434235	d__Bacteria	p__Bacteroidota	c__Bacteroidia	o__Bacteroidales	f__Rikenellaceae	g__Alistipes	s__Alistipes sp000434235	2782539	80379	MAG	Asia	Israel	HRGMv2_0206	FALSE	57	61.4295	2264	2	0	0	19	NC
GENOME207158	GUT_GENOME278712	92.95	0.92	HRGM v1	ERS972358	d__Bacteria;p__Firmicutes_A;c__Clostridia;o__Oscillospirales;f__Oscillospiraceae;g__ER4;s__ER4 sp000765235	d__Bacteria	p__Firmicutes_A	c__Clostridia	o__Oscillospirales	f__Oscillospiraceae	g__ER4	s__ER4 sp000765235	1953390	18583	MAG	Asia	Israel	HRGMv2_2744	TRUE	145	59.2385	1865	2	0	0	15	NC
GENOME207159	GUT_GENOME278714	94.44	1.69	HRGM v1	ERS972358	d__Bacteria;p__Firmicutes_A;c__Clostridia;o__Lachnospirales;f__Lachnospiraceae;g__Agathobacter;s__Agathobacter faecis	d__Bacteria	p__Firmicutes_A	c__Clostridia	o__Lachnospirales	f__Lachnospiraceae	g__Agathobacter	s__Agathobacter faecis	2589364	70817	MAG	Asia	Israel	HRGMv2_2087	TRUE	76	43.8855	2353	0	0	0	19	NC
GENOME207160	GUT_GENOME278717	97.2	0.93	HRGM v1	ERS972358	d__Bacteria;p__Firmicutes_A;c__Clostridia_A;o__Christensenellales;f__CAG-74;g__UBA11524;s__UBA11524 sp000437595	d__Bacteria	p__Firmicutes_A	c__Clostridia_A	o__Christensenellales	f__CAG-74	g__UBA11524	s__UBA11524 sp000437595	2973184	36657	MAG	Asia	Israel	HRGMv2_0672	TRUE	130	58.318	2508	4	0	1	20	NC
GENOME207161	GUT_GENOME278720	95.17	0	HRGM v1	ERS972359	d__Bacteria;p__Firmicutes_A;c__Clostridia;o__Lachnospirales;f__Lachnospiraceae;g__Agathobacter;s__Agathobacter rectalis	d__Bacteria	p__Firmicutes_A	c__Clostridia	o__Lachnospirales	f__Lachnospiraceae	g__Agathobacter	s__Agathobacter rectalis	2920371	51117	MAG	Asia	Israel	HRGMv2_2063	TRUE	100	41.3144	2671	0	0	0	18	NC
GENOME207162	GUT_GENOME278724	91.91	3.06	HRGM v1	ERS972359	d__Bacteria;p__Firmicutes_A;c__Clostridia;o__Lachnospirales;f__Lachnospiraceae;g__Agathobacter;s__Agathobacter faecis	d__Bacteria	p__Firmicutes_A	c__Clostridia	o__Lachnospirales	f__Lachnospiraceae	g__Agathobacter	s__Agathobacter faecis	2681468	15585	MAG	Asia	Israel	HRGMv2_2087	TRUE	263	43.8769	2492	0	0	0	15	NC
GENOME207163	GUT_GENOME278725	99.62	0	HRGM v1	ERS972360	d__Bacteria;p__Bacteroidota;c__Bacteroidia;o__Bacteroidales;f__Barnesiellaceae;g__Barnesiella;s__Barnesiella intestinihominis	d__Bacteria	p__Bacteroidota	c__Bacteroidia	o__Bacteroidales	f__Barnesiellaceae	g__Barnesiella	s__Barnesiella intestinihominis	3131776	142900	MAG	Asia	Israel	HRGMv2_0135	TRUE	41	43.4161	2506	1	0	0	20	NC
GENOME207164	GUT_GENOME278728	98.63	0	HRGM v1	ERS972360	d__Bacteria;p__Firmicutes_A;c__Clostridia;o__Oscillospirales;f__Ruminococcaceae;g__Ruminococcus_D;s__Ruminococcus_D bicirculans	d__Bacteria	p__Firmicutes_A	c__Clostridia	o__Oscillospirales	f__Ruminococcaceae	g__Ruminococcus_D	s__Ruminococcus_D bicirculans	2452984	88007	MAG	Asia	Israel	HRGMv2_2719	FALSE	52	43.2532	2210	0	0	0	18	NC
GENOME207165	GUT_GENOME278729	91.61	0.02	HRGM v1	ERS972360	d__Bacteria;p__Firmicutes_A;c__Clostridia;o__Oscillospirales;f__Oscillospiraceae;g__CAG-83;s__CAG-83 sp000435555	d__Bacteria	p__Firmicutes_A	c__Clostridia	o__Oscillospirales	f__Oscillospiraceae	g__CAG-83	s__CAG-83 sp000435555	2071276	65002	MAG	Asia	Israel	HRGMv2_2792	TRUE	67	59.9867	1986	2	0	0	20	NC
GENOME207166	GUT_GENOME278730	97.85	0	HRGM v1	ERS972360	d__Bacteria;p__Proteobacteria;c__Alphaproteobacteria;o__RF32;f__CAG-239;g__CAG-495;s__CAG-495 sp000436375	d__Bacteria	p__Proteobacteria	c__Alphaproteobacteria	o__RF32	f__CAG-239	g__CAG-495	s__CAG-495 sp000436375	1783639	24162	MAG	Asia	Israel	HRGMv2_3309	TRUE	101	48.99	1772	0	1	0	20	NC
GENOME207167	GUT_GENOME278734	95.97	2.45	HRGM v1	ERS972360	d__Bacteria;p__Firmicutes_A;c__Clostridia;o__Oscillospirales;f__Acutalibacteraceae;g__Ruminococcus_E;s__Ruminococcus_E bromii_B	d__Bacteria	p__Firmicutes_A	c__Clostridia	o__Oscillospirales	f__Acutalibacteraceae	g__Ruminococcus_E	s__Ruminococcus_E bromii_B	1951859	14860	MAG	Asia	Israel	HRGMv2_2692	TRUE	201	40.8457	1778	1	0	0	15	NC
GENOME207168	GUT_GENOME278735	91.95	0.67	HRGM v1	ERS972360	d__Bacteria;p__Firmicutes_A;c__Clostridia;o__Lachnospirales;f__Lachnospiraceae;g__TF01-11;s__TF01-11 sp003524945	d__Bacteria	p__Firmicutes_A	c__Clostridia	o__Lachnospirales	f__Lachnospiraceae	g__TF01-11	s__TF01-11 sp003524945	2688232	61740	MAG	Asia	Israel	HRGMv2_2165	TRUE	75	46.541	2321	0	0	0	18	NC
GENOME207169	GUT_GENOME278736	96.98	1.01	HRGM v1	ERS972360	d__Bacteria;p__Firmicutes_A;c__Clostridia;o__Lachnospirales;f__Lachnospiraceae;g__Lachnospira;s__Lachnospira eligens_A	d__Bacteria	p__Firmicutes_A	c__Clostridia	o__Lachnospirales	f__Lachnospiraceae	g__Lachnospira	s__Lachnospira eligens_A	2718514	88982	MAG	Asia	Israel	HRGMv2_2038	TRUE	58	37.3951	2474	0	1	0	18	NC
GENOME207170	GUT_GENOME278737	95.2	0.72	HRGM v1	ERS972360	d__Bacteria;p__Firmicutes_A;c__Clostridia;o__Lachnospirales;f__Lachnospiraceae;g__Agathobacter;s__Agathobacter rectalis	d__Bacteria	p__Firmicutes_A	c__Clostridia	o__Lachnospirales	f__Lachnospiraceae	g__Agathobacter	s__Agathobacter rectalis	2209800	39293	MAG	Asia	Israel	HRGMv2_2063	TRUE	79	42.405	2000	0	0	0	18	NC
GENOME207171	GUT_GENOME278739	90.45	1.12	HRGM v1	ERS972360	d__Bacteria;p__Firmicutes;c__Bacilli;o__RF39;f__UBA660;g__CAG-460;s__CAG-460 sp900544625	d__Bacteria	p__Firmicutes	c__Bacilli	o__RF39	f__UBA660	g__CAG-460	s__CAG-460 sp900544625	1132076	78992	MAG	Asia	Israel	HRGMv2_3346	TRUE	29	26.4243	1175	1	1	1	20	HQ
GENOME207172	GUT_GENOME278740	96.79	0.96	HRGM v1	ERS972360	d__Bacteria;p__Bacteroidota;c__Bacteroidia;o__Bacteroidales;f__Rikenellaceae;g__Alistipes;s__Alistipes putredinis	d__Bacteria	p__Bacteroidota	c__Bacteroidia	o__Bacteroidales	f__Rikenellaceae	g__Alistipes	s__Alistipes putredinis	2048086	91745	MAG	Asia	Israel	HRGMv2_0138	TRUE	31	54.793	1786	0	0	0	20	NC
GENOME207173	GUT_GENOME278742	90.27	0	HRGM v1	ERS972360	d__Bacteria;p__Proteobacteria;c__Gammaproteobacteria;o__Burkholderiales;f__Burkholderiaceae;g__Sutterella;s__Sutterella wadsworthensis	d__Bacteria	p__Proteobacteria	c__Gammaproteobacteria	o__Burkholderiales	f__Burkholderiaceae	g__Sutterella	s__Sutterella wadsworthensis	2560738	33911	MAG	Asia	Israel	HRGMv2_0557	FALSE	121	55.659	2092	1	0	0	17	NC
GENOME207174	GUT_GENOME278743	99.03	1.37	HRGM v1	ERS972360	d__Bacteria;p__Firmicutes_A;c__Clostridia;o__Lachnospirales;f__Lachnospiraceae;g__RUG115;s__RUG115 sp900066395	d__Bacteria	p__Firmicutes_A	c__Clostridia	o__Lachnospirales	f__Lachnospiraceae	g__RUG115	s__RUG115 sp900066395	2893501	53754	MAG	Asia	Israel	HRGMv2_2122	TRUE	108	40.9078	2697	0	0	0	17	NC
GENOME207175	GUT_GENOME278744	97.99	0.67	HRGM v1	ERS972361	d__Bacteria;p__Firmicutes_A;c__Clostridia;o__Oscillospirales;f__Acutalibacteraceae;g__Eubacterium_R;s__Eubacterium_R sp003526845	d__Bacteria	p__Firmicutes_A	c__Clostridia	o__Oscillospirales	f__Acutalibacteraceae	g__Eubacterium_R	s__Eubacterium_R sp003526845	1949645	60687	MAG	Asia	Israel	HRGMv2_2822	FALSE	66	41.9978	1742	2	0	0	19	NC
GENOME207176	GUT_GENOME278746	92	0	HRGM v1	ERS972361	d__Bacteria;p__Firmicutes;c__Bacilli;o__Acholeplasmatales;f__Anaeroplasmataceae;g__CAG-307;s__CAG-307 sp001916215	d__Bacteria	p__Firmicutes	c__Bacilli	o__Acholeplasmatales	f__Anaeroplasmataceae	g__CAG-307	s__CAG-307 sp001916215	1761505	32329	MAG	Asia	Israel	HRGMv2_0001	TRUE	81	29.5098	1628	0	0	0	16	NC
GENOME207177	GUT_GENOME278750	92.62	0	HRGM v1	ERS972361	d__Bacteria;p__Firmicutes_A;c__Clostridia;o__Oscillospirales;f__Oscillospiraceae;g__CAG-103;s__CAG-103 sp900317855	d__Bacteria	p__Firmicutes_A	c__Clostridia	o__Oscillospirales	f__Oscillospiraceae	g__CAG-103	s__CAG-103 sp900317855	2064464	125939	MAG	Asia	Israel	HRGMv2_2712	TRUE	28	61.9581	1897	2	0	0	20	NC
GENOME207178	GUT_GENOME278752	95.43	0.96	HRGM v1	ERS972361	d__Bacteria;p__Bacteroidota;c__Bacteroidia;o__Bacteroidales;f__Rikenellaceae;g__Alistipes;s__Alistipes putredinis	d__Bacteria	p__Bacteroidota	c__Bacteroidia	o__Bacteroidales	f__Rikenellaceae	g__Alistipes	s__Alistipes putredinis	2033191	123053	MAG	Asia	Israel	HRGMv2_0138	FALSE	30	54.5999	1758	0	0	0	19	NC
GENOME207179	GUT_GENOME278753	94.62	0	HRGM v1	ERS972361	d__Bacteria;p__Proteobacteria;c__Alphaproteobacteria;o__RF32;f__CAG-239;g__51-20;s__51-20 sp001917175	d__Bacteria	p__Proteobacteria	c__Alphaproteobacteria	o__RF32	f__CAG-239	g__51-20	s__51-20 sp001917175	1812923	38909	MAG	Asia	Israel	HRGMv2_3312	TRUE	66	51.3956	1670	0	0	0	20	NC
GENOME207180	GUT_GENOME278754	90.6	2.06	HRGM v1	ERS972361	d__Bacteria;p__Firmicutes_A;c__Clostridia;o__Oscillospirales;f__Oscillospiraceae;g__CAG-110;s__CAG-110 sp003525905	d__Bacteria	p__Firmicutes_A	c__Clostridia	o__Oscillospirales	f__Oscillospiraceae	g__CAG-110	s__CAG-110 sp003525905	2116408	15113	MAG	Asia	Israel	HRGMv2_2702	TRUE	213	61.6162	1875	1	0	0	17	NC
GENOME207181	GUT_GENOME278755	99.44	0.48	HRGM v1	ERS972361	d__Bacteria;p__Firmicutes_A;c__Clostridia;o__Lachnospirales;f__Lachnospiraceae;g__Roseburia;s__Roseburia hominis	d__Bacteria	p__Firmicutes_A	c__Clostridia	o__Lachnospirales	f__Lachnospiraceae	g__Roseburia	s__Roseburia hominis	3032553	52287	MAG	Asia	Israel	HRGMv2_2052	TRUE	97	49.5968	2744	0	0	0	20	NC
GENOME207182	GUT_GENOME278757	96.42	0	HRGM v1	ERS972361	d__Bacteria;p__Firmicutes_A;c__Clostridia;o__Oscillospirales;f__Oscillospiraceae;g__CAG-110;s__CAG-110 sp000434635	d__Bacteria	p__Firmicutes_A	c__Clostridia	o__Oscillospirales	f__Oscillospiraceae	g__CAG-110	s__CAG-110 sp000434635	2366410	24353	MAG	Asia	Israel	HRGMv2_2767	TRUE	138	56.8731	2198	2	0	0	19	NC
GENOME207183	GUT_GENOME278758	99.26	0.74	HRGM v1	ERS972361	d__Bacteria;p__Bacteroidota;c__Bacteroidia;o__Flavobacteriales;f__UBA1820;g__UBA1820;s__UBA1820 sp003150615	d__Bacteria	p__Bacteroidota	c__Bacteroidia	o__Flavobacteriales	f__UBA1820	g__UBA1820	s__UBA1820 sp003150615	2093695	91665	MAG	Asia	Israel	HRGMv2_1946	TRUE	37	48.7405	1889	0	0	0	20	NC
GENOME207184	GUT_GENOME278759	93.59	2.37	HRGM v1	ERS972361	d__Bacteria;p__Firmicutes_A;c__Clostridia;o__Oscillospirales;f__Oscillospiraceae;g__CAG-110;s__CAG-110 sp000435995	d__Bacteria	p__Firmicutes_A	c__Clostridia	o__Oscillospirales	f__Oscillospiraceae	g__CAG-110	s__CAG-110 sp000435995	2602756	8386	MAG	Asia	Israel	HRGMv2_2821	FALSE	409	57.5599	2205	2	0	0	16	NC
GENOME207185	GUT_GENOME278762	100	0	HRGM v1	ERS972361	d__Bacteria;p__Bacteroidota;c__Bacteroidia;o__Bacteroidales;f__Rikenellaceae;g__Alistipes_A;s__Alistipes_A ihumii	d__Bacteria	p__Bacteroidota	c__Bacteroidia	o__Bacteroidales	f__Rikenellaceae	g__Alistipes_A	s__Alistipes_A ihumii	2737125	133445	MAG	Asia	Israel	HRGMv2_0131	FALSE	37	57.921	2238	0	0	0	20	NC
GENOME207186	GUT_GENOME278763	91.45	0.72	HRGM v1	ERS972361	d__Bacteria;p__Bacteroidota;c__Bacteroidia;o__Bacteroidales;f__Rikenellaceae;g__Alistipes;s__Alistipes communis	d__Bacteria	p__Bacteroidota	c__Bacteroidia	o__Bacteroidales	f__Rikenellaceae	g__Alistipes	s__Alistipes communis	2306455	54512	MAG	Asia	Israel	HRGMv2_0168	FALSE	64	60.637	1864	0	0	0	17	NC
GENOME207187	GUT_GENOME278764	94.38	1.12	HRGM v1	ERS972362	d__Bacteria;p__Firmicutes;c__Bacilli;o__RFN20;f__CAG-288;g__CAG-568;s__CAG-568 sp000434395	d__Bacteria	p__Firmicutes	c__Bacilli	o__RFN20	f__CAG-288	g__CAG-568	s__CAG-568 sp000434395	1356189	65112	MAG	Asia	Israel	HRGMv2_3437	TRUE	37	34.6846	1101	0	0	0	20	NC
GENOME207188	GUT_GENOME278765	96.76	0.97	HRGM v1	ERS972362	d__Bacteria;p__Firmicutes_A;c__Clostridia;o__Lachnospirales;f__Lachnospiraceae;g__Agathobacter;s__Agathobacter rectalis	d__Bacteria	p__Firmicutes_A	c__Clostridia	o__Lachnospirales	f__Lachnospiraceae	g__Agathobacter	s__Agathobacter rectalis	2175259	32745	MAG	Asia	Israel	HRGMv2_2063	TRUE	92	42.5061	1951	0	0	0	19	NC
GENOME207189	GUT_GENOME278766	91.16	0.84	HRGM v1	ERS972362	d__Bacteria;p__Firmicutes_A;c__Clostridia;o__Oscillospirales;f__Oscillospiraceae;g__CAG-110;s__CAG-110 sp000434635	d__Bacteria	p__Firmicutes_A	c__Clostridia	o__Oscillospirales	f__Oscillospiraceae	g__CAG-110	s__CAG-110 sp000434635	2422136	6516	MAG	Asia	Israel	HRGMv2_2767	TRUE	486	56.9156	2335	0	0	0	18	NC
GENOME207190	GUT_GENOME278771	97.99	2.68	HRGM v1	ERS972362	d__Bacteria;p__Firmicutes_A;c__Clostridia;o__Oscillospirales;f__Acutalibacteraceae;g__Ruminococcus_E;s__Ruminococcus_E bromii	d__Bacteria	p__Firmicutes_A	c__Clostridia	o__Oscillospirales	f__Acutalibacteraceae	g__Ruminococcus_E	s__Ruminococcus_E bromii	2139761	25638	MAG	Asia	Israel	HRGMv2_2693	FALSE	136	40.7755	1974	1	0	0	18	NC
GENOME207191	GUT_GENOME278772	90.94	1.68	HRGM v1	ERS972362	d__Bacteria;p__Firmicutes_A;c__Clostridia;o__Oscillospirales;f__Acutalibacteraceae;g__CAG-180;s__CAG-180 sp000432435	d__Bacteria	p__Firmicutes_A	c__Clostridia	o__Oscillospirales	f__Acutalibacteraceae	g__CAG-180	s__CAG-180 sp000432435	1707510	11903	MAG	Asia	Israel	HRGMv2_2673	TRUE	214	44.8801	1549	3	1	0	20	NC
GENOME207192	GUT_GENOME278774	92.42	1.12	HRGM v1	ERS972362	d__Bacteria;p__Firmicutes;c__Bacilli;o__RF39;f__UBA660;g__CAG-460;s__CAG-460 sp000437315	d__Bacteria	p__Firmicutes	c__Bacilli	o__RF39	f__UBA660	g__CAG-460	s__CAG-460 sp000437315	1233755	119115	MAG	Asia	Israel	HRGMv2_3348	TRUE	23	25.2591	1251	0	0	0	20	NC
GENOME207193	GUT_GENOME278778	90.73	1.87	HRGM v1	ERS972364	d__Bacteria;p__Firmicutes_A;c__Clostridia;o__Oscillospirales;f__Oscillospiraceae;g__CAG-83;s__CAG-83 sp000435555	d__Bacteria	p__Firmicutes_A	c__Clostridia	o__Oscillospirales	f__Oscillospiraceae	g__CAG-83	s__CAG-83 sp000435555	2023425	60166	MAG	Asia	Israel	HRGMv2_2792	TRUE	80	59.9163	1893	3	0	0	19	NC
GENOME207194	GUT_GENOME278779	93.96	0.06	HRGM v1	ERS972364	d__Bacteria;p__Firmicutes_A;c__Clostridia;o__Lachnospirales;f__Lachnospiraceae;g__Coprococcus;s__Coprococcus sp000154245	d__Bacteria	p__Firmicutes_A	c__Clostridia	o__Lachnospirales	f__Lachnospiraceae	g__Coprococcus	s__Coprococcus sp000154245	2464210	58815	MAG	Asia	Israel	HRGMv2_2108	TRUE	63	41.2753	2075	0	0	0	16	NC
GENOME207195	GUT_GENOME278780	95.1	1.02	HRGM v1	ERS972364	d__Bacteria;p__Bacteroidota;c__Bacteroidia;o__Bacteroidales;f__Bacteroidaceae;g__Prevotella;s__Prevotella sp900313215	d__Bacteria	p__Bacteroidota	c__Bacteroidia	o__Bacteroidales	f__Bacteroidaceae	g__Prevotella	s__Prevotella sp900313215	2759759	33255	MAG	Asia	Israel	HRGMv2_0243	TRUE	134	46.671	2217	1	0	0	19	NC
GENOME207196	GUT_GENOME278782	98.63	0	HRGM v1	ERS972364	d__Bacteria;p__Firmicutes_A;c__Clostridia;o__Oscillospirales;f__Ruminococcaceae;g__Ruminococcus_D;s__Ruminococcus_D bicirculans	d__Bacteria	p__Firmicutes_A	c__Clostridia	o__Oscillospirales	f__Ruminococcaceae	g__Ruminococcus_D	s__Ruminococcus_D bicirculans	2389846	89999	MAG	Asia	Israel	HRGMv2_2719	TRUE	46	43.3999	2141	0	0	0	18	NC
GENOME207197	GUT_GENOME278785	95.75	0	HRGM v1	ERS972364	d__Bacteria;p__Firmicutes_A;c__Clostridia;o__Oscillospirales;f__Oscillospiraceae;g__ER4;s__ER4 sp900317525	d__Bacteria	p__Firmicutes_A	c__Clostridia	o__Oscillospirales	f__Oscillospiraceae	g__ER4	s__ER4 sp900317525	1981490	100288	MAG	Asia	Israel	HRGMv2_2701	TRUE	43	60.5699	1879	0	0	0	14	NC
GENOME207198	GUT_GENOME278786	96.16	0.7	HRGM v1	ERS972364	d__Bacteria;p__Firmicutes;c__Bacilli;o__Lactobacillales;f__Lactobacillaceae;g__Ligilactobacillus;s__Ligilactobacillus ruminis	d__Bacteria	p__Firmicutes	c__Bacilli	o__Lactobacillales	f__Lactobacillaceae	g__Ligilactobacillus	s__Ligilactobacillus ruminis	1943458	24656	MAG	Asia	Israel	HRGMv2_2461	TRUE	121	43.7646	1817	3	0	0	14	NC
GENOME207199	GUT_GENOME278787	92.34	0	HRGM v1	ERS972364	d__Bacteria;p__Firmicutes_A;c__Clostridia_A;o__Christensenellales;f__Borkfalkiaceae;g__QALS01;s__QALS01 sp003150575	d__Bacteria	p__Firmicutes_A	c__Clostridia_A	o__Christensenellales	f__Borkfalkiaceae	g__QALS01	s__QALS01 sp003150575	2336268	89745	MAG	Asia	Israel	HRGMv2_0723	TRUE	46	51.095	2058	0	0	0	19	NC
GENOME207200	GUT_GENOME278788	91.57	2.81	HRGM v1	ERS972364	d__Bacteria;p__Firmicutes;c__Bacilli;o__RF39;f__UBA660;g__CAG-433;s__CAG-433 sp000433675	d__Bacteria	p__Firmicutes	c__Bacilli	o__RF39	f__UBA660	g__CAG-433	s__CAG-433 sp000433675	1188344	29841	MAG	Asia	Israel	HRGMv2_3360	TRUE	60	24.9444	1193	1	0	0	20	NC
GENOME207201	GUT_GENOME278789	92.57	1.34	HRGM v1	ERS972364	d__Bacteria;p__Firmicutes_A;c__Clostridia;o__Oscillospirales;f__CAG-272;g__QALR01;s__	d__Bacteria	p__Firmicutes_A	c__Clostridia	o__Oscillospirales	f__CAG-272	g__QALR01	s__	1879859	9285	MAG	Asia	Israel	HRGMv2_2971	TRUE	267	53.0293	1824	0	0	0	18	NC
GENOME207202	GUT_GENOME278796	95.93	0	HRGM v1	ERS972364	d__Bacteria;p__Firmicutes_A;c__Clostridia;o__Oscillospirales;f__Acutalibacteraceae;g__CAG-177;s__CAG-177 sp003514385	d__Bacteria	p__Firmicutes_A	c__Clostridia	o__Oscillospirales	f__Acutalibacteraceae	g__CAG-177	s__CAG-177 sp003514385	2109873	158431	MAG	Asia	Israel	HRGMv2_2687	TRUE	22	51.5811	1976	1	0	0	18	NC
GENOME207203	GUT_GENOME278799	93.92	1.35	HRGM v1	ERS972364	d__Bacteria;p__Verrucomicrobiota;c__Verrucomicrobiae;o__Opitutales;f__CAG-312;g__CAG-312;s__	d__Bacteria	p__Verrucomicrobiota	c__Verrucomicrobiae	o__Opitutales	f__CAG-312	g__CAG-312	s__	2102302	34492	MAG	Asia	Israel	HRGMv2_2660	TRUE	101	51.4754	1743	1	0	0	20	NC
GENOME207204	GUT_GENOME278800	99.62	0	HRGM v1	ERS972365	d__Bacteria;p__Bacteroidota;c__Bacteroidia;o__Bacteroidales;f__Barnesiellaceae;g__Barnesiella;s__Barnesiella intestinihominis	d__Bacteria	p__Bacteroidota	c__Bacteroidia	o__Bacteroidales	f__Barnesiellaceae	g__Barnesiella	s__Barnesiella intestinihominis	3139414	116412	MAG	Asia	Israel	HRGMv2_0135	FALSE	50	43.4667	2537	1	0	0	20	NC
GENOME207205	GUT_GENOME278801	96.9	1.34	HRGM v1	ERS972365	d__Bacteria;p__Firmicutes_A;c__Clostridia;o__Lachnospirales;f__Lachnospiraceae;g__Lachnospira;s__Lachnospira sp000436535	d__Bacteria	p__Firmicutes_A	c__Clostridia	o__Lachnospirales	f__Lachnospiraceae	g__Lachnospira	s__Lachnospira sp000436535	2967002	28409	MAG	Asia	Israel	HRGMv2_2182	TRUE	191	36.9659	2515	0	0	0	16	NC
GENOME207206	GUT_GENOME278804	92.79	0.96	HRGM v1	ERS972365	d__Bacteria;p__Bacteroidota;c__Bacteroidia;o__Bacteroidales;f__Rikenellaceae;g__Alistipes;s__Alistipes putredinis	d__Bacteria	p__Bacteroidota	c__Bacteroidia	o__Bacteroidales	f__Rikenellaceae	g__Alistipes	s__Alistipes putredinis	2109843	85675	MAG	Asia	Israel	HRGMv2_0138	FALSE	38	54.4968	1863	0	0	0	19	NC
GENOME207207	GUT_GENOME278807	97.19	2.67	HRGM v1	ERS972365	d__Bacteria;p__Bacteroidota;c__Bacteroidia;o__Bacteroidales;f__Bacteroidaceae;g__Bacteroides;s__Bacteroides ovatus	d__Bacteria	p__Bacteroidota	c__Bacteroidia	o__Bacteroidales	f__Bacteroidaceae	g__Bacteroides	s__Bacteroides ovatus	6679319	32050	MAG	Asia	Israel	HRGMv2_0156	TRUE	311	41.7237	5044	5	0	0	20	NC
GENOME207208	GUT_GENOME278808	98.07	2.56	HRGM v1	ERS972365	d__Bacteria;p__Firmicutes_A;c__Clostridia;o__Lachnospirales;f__Lachnospiraceae;g__Acetatifactor;s__Acetatifactor sp900066565	d__Bacteria	p__Firmicutes_A	c__Clostridia	o__Lachnospirales	f__Lachnospiraceae	g__Acetatifactor	s__Acetatifactor sp900066565	3684114	41095	MAG	Asia	Israel	HRGMv2_2074	TRUE	157	46.3244	3347	0	0	0	19	NC
GENOME207209	GUT_GENOME278809	96.08	0.44	HRGM v1	ERS972366	d__Bacteria;p__Bacteroidota;c__Bacteroidia;o__Bacteroidales;f__Bacteroidaceae;g__Bacteroides;s__Bacteroides faecis	d__Bacteria	p__Bacteroidota	c__Bacteroidia	o__Bacteroidales	f__Bacteroidaceae	g__Bacteroides	s__Bacteroides faecis	5474226	74922	MAG	Asia	Israel	HRGMv2_0241	FALSE	143	42.4213	4207	3	0	0	20	NC
GENOME207210	GUT_GENOME278811	97.99	1.14	HRGM v1	ERS972366	d__Bacteria;p__Firmicutes_A;c__Clostridia;o__Lachnospirales;f__Lachnospiraceae;g__Lachnospira;s__Lachnospira rogosae_A	d__Bacteria	p__Firmicutes_A	c__Clostridia	o__Lachnospirales	f__Lachnospiraceae	g__Lachnospira	s__Lachnospira rogosae_A	2602718	24759	MAG	Asia	Israel	HRGMv2_2061	TRUE	167	35.874	2280	0	0	0	18	NC
GENOME207211	GUT_GENOME278815	97.6	0.96	HRGM v1	ERS972367	d__Bacteria;p__Bacteroidota;c__Bacteroidia;o__Bacteroidales;f__Rikenellaceae;g__Alistipes;s__Alistipes putredinis	d__Bacteria	p__Bacteroidota	c__Bacteroidia	o__Bacteroidales	f__Rikenellaceae	g__Alistipes	s__Alistipes putredinis	2111255	149321	MAG	Asia	Israel	HRGMv2_0138	TRUE	29	54.3657	1870	0	0	0	18	NC
GENOME207212	GUT_GENOME278817	95.54	1.07	HRGM v1	ERS972367	d__Bacteria;p__Bacteroidota;c__Bacteroidia;o__Bacteroidales;f__Bacteroidaceae;g__Prevotella;s__Prevotella sp003447235	d__Bacteria	p__Bacteroidota	c__Bacteroidia	o__Bacteroidales	f__Bacteroidaceae	g__Prevotella	s__Prevotella sp003447235	2468468	53430	MAG	Asia	Israel	HRGMv2_0170	TRUE	65	54.114	1989	1	0	0	17	NC
GENOME207213	GUT_GENOME278819	98.75	0.62	HRGM v1	ERS972367	d__Bacteria;p__Proteobacteria;c__Gammaproteobacteria;o__Burkholderiales;f__Burkholderiaceae;g__Duodenibacillus;s__Duodenibacillus massiliensis	d__Bacteria	p__Proteobacteria	c__Gammaproteobacteria	o__Burkholderiales	f__Burkholderiaceae	g__Duodenibacillus	s__Duodenibacillus massiliensis	1982917	19574	MAG	Asia	Israel	HRGMv2_0559	TRUE	164	57.1634	1832	0	0	0	20	NC
GENOME207214	GUT_GENOME278828	94.34	0	HRGM v1	ERS971710	d__Bacteria;p__Firmicutes;c__Bacilli;o__Erysipelotrichales;f__Erysipelatoclostridiaceae;g__Catenibacterium;s__Catenibacterium sp000437715	d__Bacteria	p__Firmicutes	c__Bacilli	o__Erysipelotrichales	f__Erysipelatoclostridiaceae	g__Catenibacterium	s__Catenibacterium sp000437715	2037915	24629	MAG	Asia	Israel	HRGMv2_1885	TRUE	122	33.7725	1993	6	0	0	17	NC
GENOME207215	GUT_GENOME278840	98.66	0.89	HRGM v1	ERS971710	d__Bacteria;p__Firmicutes_A;c__Clostridia;o__Oscillospirales;f__Acutalibacteraceae;g__Eubacterium_R;s__Eubacterium_R sp000434995	d__Bacteria	p__Firmicutes_A	c__Clostridia	o__Oscillospirales	f__Acutalibacteraceae	g__Eubacterium_R	s__Eubacterium_R sp000434995	1910072	74187	MAG	Asia	Israel	HRGMv2_2736	FALSE	46	36.3539	1763	1	0	0	19	NC
GENOME207216	GUT_GENOME278841	97.2	1.68	HRGM v1	ERS971710	d__Bacteria;p__Bacteroidota;c__Bacteroidia;o__Bacteroidales;f__Rikenellaceae;g__Alistipes;s__Alistipes shahii	d__Bacteria	p__Bacteroidota	c__Bacteroidia	o__Bacteroidales	f__Rikenellaceae	g__Alistipes	s__Alistipes shahii	2784381	28234	MAG	Asia	Israel	HRGMv2_0129	TRUE	176	60.0243	2219	1	0	0	17	NC
GENOME207217	GUT_GENOME278842	97.27	0	HRGM v1	ERS971710	d__Bacteria;p__Firmicutes_A;c__Clostridia;o__Oscillospirales;f__Acutalibacteraceae;g__CAG-177;s__CAG-177 sp003514385	d__Bacteria	p__Firmicutes_A	c__Clostridia	o__Oscillospirales	f__Acutalibacteraceae	g__CAG-177	s__CAG-177 sp003514385	2165162	171087	MAG	Asia	Israel	HRGMv2_2687	TRUE	19	51.4705	2014	3	0	0	20	NC
GENOME207218	GUT_GENOME278843	99.33	0.67	HRGM v1	ERS971710	d__Bacteria;p__Firmicutes_A;c__Clostridia;o__Oscillospirales;f__Acutalibacteraceae;g__Ruminococcus_E;s__Ruminococcus_E bromii_B	d__Bacteria	p__Firmicutes_A	c__Clostridia	o__Oscillospirales	f__Acutalibacteraceae	g__Ruminococcus_E	s__Ruminococcus_E bromii_B	1985922	112000	MAG	Asia	Israel	HRGMv2_2692	TRUE	44	40.8457	1843	2	0	0	18	NC
GENOME207219	GUT_GENOME278847	96.7	1.06	HRGM v1	ERS971710	d__Bacteria;p__Actinobacteriota;c__Actinomycetia;o__Actinomycetales;f__Bifidobacteriaceae;g__Bifidobacterium;s__Bifidobacterium adolescentis	d__Bacteria	p__Actinobacteriota	c__Actinomycetia	o__Actinomycetales	f__Bifidobacteriaceae	g__Bifidobacterium	s__Bifidobacterium adolescentis	2057758	67850	MAG	Asia	Israel	HRGMv2_0048	TRUE	48	59.9463	1669	2	0	0	20	NC
GENOME207220	GUT_GENOME278850	94.67	0.11	HRGM v1	ERS971710	d__Bacteria;p__Firmicutes;c__Bacilli;o__ML615J-28;f__CAG-313;g__CAG-313;s__CAG-313 sp003539625	d__Bacteria	p__Firmicutes	c__Bacilli	o__ML615J-28	f__CAG-313	g__CAG-313	s__CAG-313 sp003539625	1293829	110191	MAG	Asia	Israel	HRGMv2_2594	TRUE	17	29.475	1138	0	0	0	12	NC
GENOME207221	GUT_GENOME278853	97.75	0	HRGM v1	ERS971710	d__Bacteria;p__Firmicutes;c__Bacilli;o__RFN20;f__CAG-288;g__CAG-345;s__CAG-345 sp000433315	d__Bacteria	p__Firmicutes	c__Bacilli	o__RFN20	f__CAG-288	g__CAG-345	s__CAG-345 sp000433315	1629454	128823	MAG	Asia	Israel	HRGMv2_3440	TRUE	25	29.4285	1439	2	1	1	20	HQ
GENOME207222	GUT_GENOME278855	95.48	0.95	HRGM v1	ERS972368	d__Bacteria;p__Bacteroidota;c__Bacteroidia;o__Bacteroidales;f__UBA932;g__RC9;s__RC9 sp000432515	d__Bacteria	p__Bacteroidota	c__Bacteroidia	o__Bacteroidales	f__UBA932	g__RC9	s__RC9 sp000432515	2814721	39469	MAG	Asia	Israel	HRGMv2_0288	TRUE	104	48.821	2194	0	0	0	20	NC
GENOME207223	GUT_GENOME278856	98.02	3.37	HRGM v1	ERS972368	d__Bacteria;p__Bacteroidota;c__Bacteroidia;o__Bacteroidales;f__Rikenellaceae;g__Alistipes;s__Alistipes putredinis	d__Bacteria	p__Bacteroidota	c__Bacteroidia	o__Bacteroidales	f__Rikenellaceae	g__Alistipes	s__Alistipes putredinis	2220630	14378	MAG	Asia	Israel	HRGMv2_0138	TRUE	223	54.2932	2017	0	0	0	20	NC
GENOME207224	GUT_GENOME278857	92.69	0.71	HRGM v1	ERS972368	d__Bacteria;p__Bacteroidota;c__Bacteroidia;o__Bacteroidales;f__Bacteroidaceae;g__Prevotella;s__Prevotella sp003447235	d__Bacteria	p__Bacteroidota	c__Bacteroidia	o__Bacteroidales	f__Bacteroidaceae	g__Prevotella	s__Prevotella sp003447235	2220306	50764	MAG	Asia	Israel	HRGMv2_0170	TRUE	58	54.5604	1762	0	0	0	17	NC
GENOME207225	GUT_GENOME278861	93.73	0.82	HRGM v1	ERS972368	d__Bacteria;p__Bacteroidota;c__Bacteroidia;o__Bacteroidales;f__Muribaculaceae;g__Sodaliphilus;s__Sodaliphilus sp004557565	d__Bacteria	p__Bacteroidota	c__Bacteroidia	o__Bacteroidales	f__Muribaculaceae	g__Sodaliphilus	s__Sodaliphilus sp004557565	2809615	15792	MAG	Asia	Israel	HRGMv2_0248	TRUE	257	47.7024	2296	1	0	0	18	NC
GENOME207226	GUT_GENOME278863	97.75	0	HRGM v1	ERS972369	d__Bacteria;p__Bacteroidota;c__Bacteroidia;o__Bacteroidales;f__Bacteroidaceae;g__Bacteroides;s__Bacteroides uniformis	d__Bacteria	p__Bacteroidota	c__Bacteroidia	o__Bacteroidales	f__Bacteroidaceae	g__Bacteroides	s__Bacteroides uniformis	4208776	147392	MAG	Asia	Israel	HRGMv2_0141	TRUE	56	46.8239	3380	1	0	0	20	NC
GENOME207227	GUT_GENOME278868	97.99	0	HRGM v1	ERS972369	d__Bacteria;p__Firmicutes_A;c__Clostridia;o__Oscillospirales;f__Acutalibacteraceae;g__Eubacterium_R;s__Eubacterium_R sp000434995	d__Bacteria	p__Firmicutes_A	c__Clostridia	o__Oscillospirales	f__Acutalibacteraceae	g__Eubacterium_R	s__Eubacterium_R sp000434995	1891027	96756	MAG	Asia	Israel	HRGMv2_2736	FALSE	28	36.4374	1747	3	0	0	19	NC
GENOME207228	GUT_GENOME278871	97.12	2.3	HRGM v1	ERS972369	d__Bacteria;p__Bacteroidota;c__Bacteroidia;o__Bacteroidales;f__Rikenellaceae;g__Alistipes;s__Alistipes putredinis	d__Bacteria	p__Bacteroidota	c__Bacteroidia	o__Bacteroidales	f__Rikenellaceae	g__Alistipes	s__Alistipes putredinis	2144202	30974	MAG	Asia	Israel	HRGMv2_0138	TRUE	110	54.7721	1851	0	0	0	18	NC
GENOME207229	GUT_GENOME278872	93.55	3.75	HRGM v1	ERS972370	d__Bacteria;p__Firmicutes_A;c__Clostridia;o__Oscillospirales;f__Oscillospiraceae;g__ER4;s__ER4 sp900317525	d__Bacteria	p__Firmicutes_A	c__Clostridia	o__Oscillospirales	f__Oscillospiraceae	g__ER4	s__ER4 sp900317525	1672914	7461	MAG	Asia	Israel	HRGMv2_2701	TRUE	296	62.1431	1620	2	0	0	15	NC
GENOME207230	GUT_GENOME278874	91.29	2.25	HRGM v1	ERS972370	d__Bacteria;p__Firmicutes;c__Bacilli;o__RF39;f__UBA660;g__CAG-460;s__CAG-460 sp000437315	d__Bacteria	p__Firmicutes	c__Bacilli	o__RF39	f__UBA660	g__CAG-460	s__CAG-460 sp000437315	1253727	59531	MAG	Asia	Israel	HRGMv2_3348	TRUE	38	25.1703	1271	0	0	0	20	NC
GENOME207231	GUT_GENOME278880	94.35	0	HRGM v1	ERS972370	d__Bacteria;p__Firmicutes_A;c__Clostridia_A;o__Christensenellales;f__CAG-138;g__Phil1;s__Phil1 sp001940855	d__Bacteria	p__Firmicutes_A	c__Clostridia_A	o__Christensenellales	f__CAG-138	g__Phil1	s__Phil1 sp001940855	1971882	31911	MAG	Asia	Israel	HRGMv2_0680	TRUE	84	53.0107	1872	0	1	0	19	NC
GENOME207232	GUT_GENOME278881	98.87	0	HRGM v1	ERS972370	d__Bacteria;p__Bacteroidota;c__Bacteroidia;o__Bacteroidales;f__Barnesiellaceae;g__Barnesiella;s__Barnesiella intestinihominis	d__Bacteria	p__Bacteroidota	c__Bacteroidia	o__Bacteroidales	f__Barnesiellaceae	g__Barnesiella	s__Barnesiella intestinihominis	3186908	120547	MAG	Asia	Israel	HRGMv2_0135	FALSE	48	43.3607	2535	0	0	0	20	NC
GENOME207233	GUT_GENOME278882	91.48	2.35	HRGM v1	ERS972370	d__Bacteria;p__Firmicutes_A;c__Clostridia;o__Oscillospirales;f__Oscillospiraceae;g__CAG-83;s__CAG-83 sp000435555	d__Bacteria	p__Firmicutes_A	c__Clostridia	o__Oscillospirales	f__Oscillospiraceae	g__CAG-83	s__CAG-83 sp000435555	2046369	24676	MAG	Asia	Israel	HRGMv2_2792	TRUE	165	60.1693	1903	3	0	0	19	NC
GENOME207234	GUT_GENOME278884	99.52	0.96	HRGM v1	ERS972371	d__Bacteria;p__Bacteroidota;c__Bacteroidia;o__Bacteroidales;f__Rikenellaceae;g__Alistipes;s__Alistipes putredinis	d__Bacteria	p__Bacteroidota	c__Bacteroidia	o__Bacteroidales	f__Rikenellaceae	g__Alistipes	s__Alistipes putredinis	2209772	67602	MAG	Asia	Israel	HRGMv2_0138	TRUE	43	54.5362	1899	0	0	0	19	NC
GENOME207235	GUT_GENOME278892	93.19	0	HRGM v1	ERS972372	d__Bacteria;p__Bacteroidota;c__Bacteroidia;o__Bacteroidales;f__Bacteroidaceae;g__Prevotella;s__Prevotella stercorea	d__Bacteria	p__Bacteroidota	c__Bacteroidia	o__Bacteroidales	f__Bacteroidaceae	g__Prevotella	s__Prevotella stercorea	2474649	80933	MAG	Asia	Israel	HRGMv2_0161	TRUE	51	49.9327	1992	0	0	0	18	NC
GENOME207236	GUT_GENOME278895	91.12	0.67	HRGM v1	ERS972373	d__Bacteria;p__Firmicutes_A;c__Clostridia;o__Lachnospirales;f__Lachnospiraceae;g__Coprococcus;s__Coprococcus sp000154245	d__Bacteria	p__Firmicutes_A	c__Clostridia	o__Lachnospirales	f__Lachnospiraceae	g__Coprococcus	s__Coprococcus sp000154245	2364664	20095	MAG	Asia	Israel	HRGMv2_2108	TRUE	173	41.3104	1993	0	0	0	11	NC
GENOME207237	GUT_GENOME278897	90.51	0.96	HRGM v1	ERS972373	d__Bacteria;p__Bacteroidota;c__Bacteroidia;o__Bacteroidales;f__Bacteroidaceae;g__Prevotella;s__Prevotella sp002300055	d__Bacteria	p__Bacteroidota	c__Bacteroidia	o__Bacteroidales	f__Bacteroidaceae	g__Prevotella	s__Prevotella sp002300055	2603384	18200	MAG	Asia	Israel	HRGMv2_0250	TRUE	210	54.473	1961	0	0	0	12	NC
GENOME207238	GUT_GENOME278899	91.27	1.11	HRGM v1	ERS972373	d__Bacteria;p__Bacteroidota;c__Bacteroidia;o__Bacteroidales;f__UBA932;g__RC9;s__RC9 sp000433355	d__Bacteria	p__Bacteroidota	c__Bacteroidia	o__Bacteroidales	f__UBA932	g__RC9	s__RC9 sp000433355	3072254	26578	MAG	Asia	Israel	HRGMv2_0187	TRUE	178	51.8998	2371	0	0	0	16	NC
GENOME207239	GUT_GENOME278903	93.15	3.6	HRGM v1	ERS972374	d__Bacteria;p__Firmicutes;c__Bacilli;o__RFN20;f__CAG-449;g__CAG-449;s__CAG-449 sp000432895	d__Bacteria	p__Firmicutes	c__Bacilli	o__RFN20	f__CAG-449	g__CAG-449	s__CAG-449 sp000432895	1908201	7175	MAG	Asia	Israel	HRGMv2_3436	TRUE	333	26.1918	1745	0	0	0	15	NC
GENOME207240	GUT_GENOME278913	96.06	0.17	HRGM v1	ERS972375	d__Bacteria;p__Firmicutes_A;c__Clostridia;o__Lachnospirales;f__Lachnospiraceae;g__Lachnospira;s__Lachnospira rogosae_A	d__Bacteria	p__Firmicutes_A	c__Clostridia	o__Lachnospirales	f__Lachnospiraceae	g__Lachnospira	s__Lachnospira rogosae_A	2402304	28352	MAG	Asia	Israel	HRGMv2_2061	TRUE	135	36.1961	2073	0	0	0	10	NC
GENOME207241	GUT_GENOME278919	96.28	0.67	HRGM v1	ERS972376	d__Bacteria;p__Firmicutes_A;c__Clostridia;o__Oscillospirales;f__Acutalibacteraceae;g__Ruminococcus_E;s__Ruminococcus_E sp900314705	d__Bacteria	p__Firmicutes_A	c__Clostridia	o__Oscillospirales	f__Acutalibacteraceae	g__Ruminococcus_E	s__Ruminococcus_E sp900314705	1952468	26188	MAG	Asia	Israel	HRGMv2_2733	FALSE	114	33.7531	1825	1	0	0	14	NC
GENOME207242	GUT_GENOME278920	92.84	1.79	HRGM v1	ERS972376	d__Bacteria;p__Firmicutes_A;c__Clostridia;o__Lachnospirales;f__Lachnospiraceae;g__Agathobacter;s__Agathobacter faecis	d__Bacteria	p__Firmicutes_A	c__Clostridia	o__Lachnospirales	f__Lachnospiraceae	g__Agathobacter	s__Agathobacter faecis	2686586	26141	MAG	Asia	Israel	HRGMv2_2087	TRUE	198	43.8208	2435	0	0	0	13	NC
GENOME207243	GUT_GENOME278925	99.19	1.34	HRGM v1	ERS972376	d__Bacteria;p__Firmicutes_A;c__Clostridia;o__Lachnospirales;f__Lachnospiraceae;g__Coprococcus;s__Coprococcus eutactus_A	d__Bacteria	p__Firmicutes_A	c__Clostridia	o__Lachnospirales	f__Lachnospiraceae	g__Coprococcus	s__Coprococcus eutactus_A	2793306	45914	MAG	Asia	Israel	HRGMv2_2114	TRUE	103	44.1467	2382	0	0	0	10	NC
GENOME207244	GUT_GENOME278927	95.49	2.04	HRGM v1	ERS972376	d__Bacteria;p__Firmicutes_A;c__Clostridia;o__Oscillospirales;f__Ruminococcaceae;g__Gemmiger;s__Gemmiger qucibialis	d__Bacteria	p__Firmicutes_A	c__Clostridia	o__Oscillospirales	f__Ruminococcaceae	g__Gemmiger	s__Gemmiger qucibialis	2144556	8015	MAG	Asia	Israel	HRGMv2_2663	TRUE	354	56.8001	1848	0	0	0	10	NC
GENOME207245	GUT_GENOME278931	98.83	0.55	HRGM v1	ERS972377	d__Bacteria;p__Firmicutes_C;c__Negativicutes;o__Selenomonadales;f__Selenomonadaceae;g__Mitsuokella;s__Mitsuokella multacida	d__Bacteria	p__Firmicutes_C	c__Negativicutes	o__Selenomonadales	f__Selenomonadaceae	g__Mitsuokella	s__Mitsuokella multacida	2237547	63977	MAG	Asia	Israel	HRGMv2_3484	TRUE	59	58.994	1997	0	0	0	14	NC
GENOME207246	GUT_GENOME278933	96.8	0.6	HRGM v1	ERS972377	d__Bacteria;p__Firmicutes_A;c__Clostridia;o__Lachnospirales;f__Lachnospiraceae;g__Agathobacter;s__Agathobacter rectalis	d__Bacteria	p__Firmicutes_A	c__Clostridia	o__Lachnospirales	f__Lachnospiraceae	g__Agathobacter	s__Agathobacter rectalis	2668729	24734	MAG	Asia	Israel	HRGMv2_2063	TRUE	180	41.3676	2430	0	0	0	9	NC
GENOME207247	GUT_GENOME278939	92.64	4.25	HRGM v1	ERS972377	d__Bacteria;p__Firmicutes;c__Bacilli;o__Erysipelotrichales;f__Erysipelotrichaceae;g__Absicoccus;s__Absicoccus sp000434355	d__Bacteria	p__Firmicutes	c__Bacilli	o__Erysipelotrichales	f__Erysipelotrichaceae	g__Absicoccus	s__Absicoccus sp000434355	1494227	18709	MAG	Asia	Israel	HRGMv2_1910	TRUE	118	37.618	1425	0	0	0	11	NC
GENOME207248	GUT_GENOME278940	92.62	1.01	HRGM v1	ERS972377	d__Bacteria;p__Firmicutes_A;c__Clostridia;o__Lachnospirales;f__Lachnospiraceae;g__CAG-127;s__CAG-127 sp900319515	d__Bacteria	p__Firmicutes_A	c__Clostridia	o__Lachnospirales	f__Lachnospiraceae	g__CAG-127	s__CAG-127 sp900319515	2250831	42124	MAG	Asia	Israel	HRGMv2_2056	TRUE	85	44.944	1989	0	0	0	12	NC
GENOME207249	GUT_GENOME278942	90.56	0.37	HRGM v1	ERS971711	d__Bacteria;p__Bacteroidota;c__Bacteroidia;o__Bacteroidales;f__Bacteroidaceae;g__Prevotellamassilia;s__Prevotellamassilia sp900543155	d__Bacteria	p__Bacteroidota	c__Bacteroidia	o__Bacteroidales	f__Bacteroidaceae	g__Prevotellamassilia	s__Prevotellamassilia sp900543155	2335699	12579	MAG	Asia	Israel	HRGMv2_0271	TRUE	251	43.6093	1766	0	0	0	16	NC
GENOME207250	GUT_GENOME278943	97.33	0.11	HRGM v1	ERS971711	d__Bacteria;p__Firmicutes;c__Bacilli;o__ML615J-28;f__CAG-313;g__CAG-313;s__CAG-313 sp003539625	d__Bacteria	p__Firmicutes	c__Bacilli	o__ML615J-28	f__CAG-313	g__CAG-313	s__CAG-313 sp003539625	1330446	84337	MAG	Asia	Israel	HRGMv2_2594	TRUE	23	29.4702	1186	2	0	0	18	NC
GENOME207251	GUT_GENOME278945	90.7	0.71	HRGM v1	ERS971711	d__Bacteria;p__Firmicutes;c__Bacilli;o__Erysipelotrichales;f__Erysipelotrichaceae;g__Holdemanella;s__Holdemanella sp002299315	d__Bacteria	p__Firmicutes	c__Bacilli	o__Erysipelotrichales	f__Erysipelotrichaceae	g__Holdemanella	s__Holdemanella sp002299315	2076737	25920	MAG	Asia	Israel	HRGMv2_1892	TRUE	120	34.0288	2028	4	0	0	20	NC
GENOME207252	GUT_GENOME278946	100	0	HRGM v1	ERS971711	d__Archaea;p__Methanobacteriota;c__Methanobacteria;o__Methanobacteriales;f__Methanobacteriaceae;g__Methanobrevibacter_A;s__Methanobrevibacter_A smithii	d__Archaea	p__Methanobacteriota	c__Methanobacteria	o__Methanobacteriales	f__Methanobacteriaceae	g__Methanobrevibacter_A	s__Methanobrevibacter_A smithii	1728619	197358	MAG	Asia	Israel	HRGMv2_2581	TRUE	22	31.1481	1676	1	0	1	20	NC
GENOME207253	GUT_GENOME278949	97.99	0	HRGM v1	ERS971711	d__Bacteria;p__Firmicutes_A;c__Clostridia;o__Oscillospirales;f__Acutalibacteraceae;g__Eubacterium_R;s__Eubacterium_R sp003526845	d__Bacteria	p__Firmicutes_A	c__Clostridia	o__Oscillospirales	f__Acutalibacteraceae	g__Eubacterium_R	s__Eubacterium_R sp003526845	2005001	196455	MAG	Asia	Israel	HRGMv2_2822	TRUE	13	41.6255	1828	2	0	0	17	NC
GENOME207254	GUT_GENOME278951	94.94	1.12	HRGM v1	ERS971711	d__Bacteria;p__Firmicutes;c__Bacilli;o__RF39;f__UBA660;g__CAG-710;s__CAG-710 sp000432595	d__Bacteria	p__Firmicutes	c__Bacilli	o__RF39	f__UBA660	g__CAG-710	s__CAG-710 sp000432595	1127264	97470	MAG	Asia	Israel	HRGMv2_3364	TRUE	22	27.308	1133	1	1	0	20	NC
GENOME207255	GUT_GENOME278953	92.17	0.89	HRGM v1	ERS971711	d__Bacteria;p__Firmicutes_A;c__Clostridia;o__Oscillospirales;f__CAG-272;g__CAG-841;s__CAG-841 sp900544285	d__Bacteria	p__Firmicutes_A	c__Clostridia	o__Oscillospirales	f__CAG-272	g__CAG-841	s__CAG-841 sp900544285	1980944	147949	MAG	Asia	Israel	HRGMv2_2780	FALSE	21	47.9858	1817	0	0	0	20	NC
GENOME207256	GUT_GENOME278955	93.96	0.84	HRGM v1	ERS971711	d__Bacteria;p__Firmicutes_A;c__Clostridia;o__Lachnospirales;f__Lachnospiraceae;g__CAG-590;s__CAG-590 sp000431135	d__Bacteria	p__Firmicutes_A	c__Clostridia	o__Lachnospirales	f__Lachnospiraceae	g__CAG-590	s__CAG-590 sp000431135	2637304	23392	MAG	Asia	Israel	HRGMv2_2230	TRUE	163	40.8033	2337	0	0	0	16	NC
GENOME207257	GUT_GENOME278956	97.65	3.36	HRGM v1	ERS971711	d__Bacteria;p__Firmicutes_A;c__Clostridia;o__Lachnospirales;f__Lachnospiraceae;g__Anaerostipes;s__Anaerostipes hadrus	d__Bacteria	p__Firmicutes_A	c__Clostridia	o__Lachnospirales	f__Lachnospiraceae	g__Anaerostipes	s__Anaerostipes hadrus	2445243	19009	MAG	Asia	Israel	HRGMv2_2047	TRUE	209	37.4053	2231	0	0	0	15	NC
GENOME207258	GUT_GENOME278958	91.82	1.91	HRGM v1	ERS971711	d__Bacteria;p__Firmicutes_A;c__Clostridia;o__Lachnospirales;f__Lachnospiraceae;g__Butyrivibrio_A;s__Butyrivibrio_A sp000431815	d__Bacteria	p__Firmicutes_A	c__Clostridia	o__Lachnospirales	f__Lachnospiraceae	g__Butyrivibrio_A	s__Butyrivibrio_A sp000431815	2054155	9225	MAG	Asia	Israel	HRGMv2_2287	TRUE	303	42.0455	1877	0	0	0	17	NC
GENOME207259	GUT_GENOME278959	92.38	1.61	HRGM v1	ERS971711	d__Bacteria;p__Firmicutes_A;c__Clostridia_A;o__Christensenellales;f__Borkfalkiaceae;g__UBA10281;s__UBA10281 sp900767815	d__Bacteria	p__Firmicutes_A	c__Clostridia_A	o__Christensenellales	f__Borkfalkiaceae	g__UBA10281	s__UBA10281 sp900767815	2187400	33163	MAG	Asia	Israel	HRGMv2_0715	TRUE	104	44.2773	1791	1	0	0	20	NC
GENOME207260	GUT_GENOME278960	90.46	0.67	HRGM v1	ERS971711	d__Bacteria;p__Firmicutes_A;c__Clostridia;o__Oscillospirales;f__Oscillospiraceae;g__UBA1777;s__UBA1777 sp900547315	d__Bacteria	p__Firmicutes_A	c__Clostridia	o__Oscillospirales	f__Oscillospiraceae	g__UBA1777	s__UBA1777 sp900547315	1978461	18311	MAG	Asia	Israel	HRGMv2_2897	TRUE	161	57.4543	1891	2	0	0	17	NC
GENOME207261	GUT_GENOME278962	90.27	0.67	HRGM v1	ERS971711	d__Bacteria;p__Firmicutes_A;c__Clostridia;o__Oscillospirales;f__Oscillospiraceae;g__F23-B02;s__F23-B02 sp001916715	d__Bacteria	p__Firmicutes_A	c__Clostridia	o__Oscillospirales	f__Oscillospiraceae	g__F23-B02	s__F23-B02 sp001916715	2070557	77826	MAG	Asia	Israel	HRGMv2_2758	TRUE	48	53.4954	1961	2	0	0	20	NC
GENOME207262	GUT_GENOME278965	91.57	1.69	HRGM v1	ERS971711	d__Bacteria;p__Firmicutes;c__Bacilli;o__RF39;f__UBA660;g__CAG-628;s__CAG-628 sp003524085	d__Bacteria	p__Firmicutes	c__Bacilli	o__RF39	f__UBA660	g__CAG-628	s__CAG-628 sp003524085	1100853	49364	MAG	Asia	Israel	HRGMv2_3379	TRUE	39	28.005	1105	1	1	1	20	HQ
GENOME207263	GUT_GENOME278971	98.8	0.48	HRGM v1	ERS972378	d__Bacteria;p__Bacteroidota;c__Bacteroidia;o__Bacteroidales;f__Rikenellaceae;g__Alistipes;s__Alistipes onderdonkii	d__Bacteria	p__Bacteroidota	c__Bacteroidia	o__Bacteroidales	f__Rikenellaceae	g__Alistipes	s__Alistipes onderdonkii	3185138	187978	MAG	Asia	Israel	HRGMv2_0155	TRUE	30	58.303	2601	0	0	0	20	NC
GENOME207264	GUT_GENOME278972	91.61	0.67	HRGM v1	ERS972378	d__Bacteria;p__Firmicutes_A;c__Clostridia;o__Oscillospirales;f__Oscillospiraceae;g__CAG-83;s__CAG-83 sp900545585	d__Bacteria	p__Firmicutes_A	c__Clostridia	o__Oscillospirales	f__Oscillospiraceae	g__CAG-83	s__CAG-83 sp900545585	2209033	57586	MAG	Asia	Israel	HRGMv2_2769	TRUE	58	60.7621	2096	3	0	0	19	NC
GENOME207265	GUT_GENOME278973	99.52	0.48	HRGM v1	ERS972378	d__Bacteria;p__Bacteroidota;c__Bacteroidia;o__Bacteroidales;f__Rikenellaceae;g__Tidjanibacter;s__Tidjanibacter inops_A	d__Bacteria	p__Bacteroidota	c__Bacteroidia	o__Bacteroidales	f__Rikenellaceae	g__Tidjanibacter	s__Tidjanibacter inops_A	2314749	135927	MAG	Asia	Israel	HRGMv2_0231	TRUE	31	56.3457	1994	0	0	0	20	NC
GENOME207266	GUT_GENOME278983	94.86	0.89	HRGM v1	ERS972378	d__Bacteria;p__Firmicutes_A;c__Clostridia;o__Lachnospirales;f__Lachnospiraceae;g__Coprococcus;s__Coprococcus eutactus_A	d__Bacteria	p__Firmicutes_A	c__Clostridia	o__Lachnospirales	f__Lachnospiraceae	g__Coprococcus	s__Coprococcus eutactus_A	2483478	21048	MAG	Asia	Israel	HRGMv2_2114	TRUE	188	44.4078	2128	0	0	0	16	NC
GENOME207267	GUT_GENOME278989	97.21	2.65	HRGM v1	ERS972378	d__Bacteria;p__Bacteroidota;c__Bacteroidia;o__Bacteroidales;f__Bacteroidaceae;g__Bacteroides;s__Bacteroides uniformis	d__Bacteria	p__Bacteroidota	c__Bacteroidia	o__Bacteroidales	f__Bacteroidaceae	g__Bacteroides	s__Bacteroides uniformis	4320995	135077	MAG	Asia	Israel	HRGMv2_0141	TRUE	62	46.7651	3501	0	0	0	20	NC
GENOME207268	GUT_GENOME278990	94.87	1.54	HRGM v1	ERS972378	d__Bacteria;p__Actinobacteriota;c__Actinomycetia;o__Actinomycetales;f__Bifidobacteriaceae;g__Bifidobacterium;s__Bifidobacterium bifidum	d__Bacteria	p__Actinobacteriota	c__Actinomycetia	o__Actinomycetales	f__Bifidobacteriaceae	g__Bifidobacterium	s__Bifidobacterium bifidum	2062475	57185	MAG	Asia	Israel	HRGMv2_0050	TRUE	63	63.2395	1692	0	0	0	20	NC
GENOME207269	GUT_GENOME278995	97.92	0.08	HRGM v1	ERS972378	d__Bacteria;p__Actinobacteriota;c__Coriobacteriia;o__Coriobacteriales;f__Atopobiaceae;g__Olsenella_E;s__Olsenella_E sp003609875	d__Bacteria	p__Actinobacteriota	c__Coriobacteriia	o__Coriobacteriales	f__Atopobiaceae	g__Olsenella_E	s__Olsenella_E sp003609875	1860487	20161	MAG	Asia	Israel	HRGMv2_1642	TRUE	133	65.7036	1645	0	0	0	20	NC
GENOME207270	GUT_GENOME278998	91.74	2.15	HRGM v1	ERS972379	d__Bacteria;p__Firmicutes_A;c__Clostridia;o__Oscillospirales;f__Oscillospiraceae;g__CAG-170;s__CAG-170 sp000432135	d__Bacteria	p__Firmicutes_A	c__Clostridia	o__Oscillospirales	f__Oscillospiraceae	g__CAG-170	s__CAG-170 sp000432135	2606053	18023	MAG	Asia	Israel	HRGMv2_2782	TRUE	245	58.4594	2292	1	0	0	14	NC
GENOME207271	GUT_GENOME279000	91.82	1.56	HRGM v1	ERS972379	d__Bacteria;p__Bacteroidota;c__Bacteroidia;o__Bacteroidales;f__Bacteroidaceae;g__Prevotella;s__Prevotella sp900313215	d__Bacteria	p__Bacteroidota	c__Bacteroidia	o__Bacteroidales	f__Bacteroidaceae	g__Prevotella	s__Prevotella sp900313215	2599745	36269	MAG	Asia	Israel	HRGMv2_0243	TRUE	120	46.7524	2078	2	0	0	18	NC
GENOME207272	GUT_GENOME279001	100	1.34	HRGM v1	ERS972379	d__Bacteria;p__Firmicutes_A;c__Clostridia;o__Lachnospirales;f__Lachnospiraceae;g__Coprococcus;s__Coprococcus eutactus_A	d__Bacteria	p__Firmicutes_A	c__Clostridia	o__Lachnospirales	f__Lachnospiraceae	g__Coprococcus	s__Coprococcus eutactus_A	2665471	35568	MAG	Asia	Israel	HRGMv2_2114	TRUE	122	44.3991	2271	0	0	0	17	NC
GENOME207273	GUT_GENOME279003	97.99	0.67	HRGM v1	ERS972379	d__Bacteria;p__Firmicutes_A;c__Clostridia;o__Oscillospirales;f__Oscillospiraceae;g__ER4;s__ER4 sp000765235	d__Bacteria	p__Firmicutes_A	c__Clostridia	o__Oscillospirales	f__Oscillospiraceae	g__ER4	s__ER4 sp000765235	2044972	42378	MAG	Asia	Israel	HRGMv2_2744	TRUE	78	58.7115	1931	1	0	0	15	NC
GENOME207274	GUT_GENOME279004	94.37	1.35	HRGM v1	ERS972379	d__Bacteria;p__Bacteroidota;c__Bacteroidia;o__Bacteroidales;f__UBA932;g__RC9;s__RC9 sp000433355	d__Bacteria	p__Bacteroidota	c__Bacteroidia	o__Bacteroidales	f__UBA932	g__RC9	s__RC9 sp000433355	3438119	54281	MAG	Asia	Israel	HRGMv2_0187	FALSE	97	51.5069	2641	0	0	0	20	NC
GENOME207275	GUT_GENOME279009	91.98	0.73	HRGM v1	ERS972379	d__Bacteria;p__Firmicutes;c__Bacilli;o__Erysipelotrichales;f__Erysipelatoclostridiaceae;g__Catenibacterium;s__Catenibacterium sp000437715	d__Bacteria	p__Firmicutes	c__Bacilli	o__Erysipelotrichales	f__Erysipelatoclostridiaceae	g__Catenibacterium	s__Catenibacterium sp000437715	1913068	8766	MAG	Asia	Israel	HRGMv2_1885	TRUE	310	33.6044	1818	3	0	0	17	NC
GENOME207276	GUT_GENOME279010	99.4	0	HRGM v1	ERS972379	d__Bacteria;p__Firmicutes_C;c__Negativicutes;o__Veillonellales;f__Megasphaeraceae;g__Megasphaera;s__Megasphaera elsdenii	d__Bacteria	p__Firmicutes_C	c__Negativicutes	o__Veillonellales	f__Megasphaeraceae	g__Megasphaera	s__Megasphaera elsdenii	2203157	57048	MAG	Asia	Israel	HRGMv2_3697	TRUE	65	53.5618	1995	3	0	0	20	NC
GENOME207277	GUT_GENOME279011	91.28	0.67	HRGM v1	ERS972379	d__Bacteria;p__Firmicutes_A;c__Clostridia;o__Oscillospirales;f__Oscillospiraceae;g__CAG-83;s__CAG-83 sp000435555	d__Bacteria	p__Firmicutes_A	c__Clostridia	o__Oscillospirales	f__Oscillospiraceae	g__CAG-83	s__CAG-83 sp000435555	1969398	74044	MAG	Asia	Israel	HRGMv2_2792	TRUE	69	60.5521	1873	3	0	0	20	NC
GENOME207278	GUT_GENOME279013	91.68	0	HRGM v1	ERS972379	d__Bacteria;p__Firmicutes_A;c__Clostridia;o__Oscillospirales;f__Acutalibacteraceae;g__CAG-177;s__CAG-177 sp003514385	d__Bacteria	p__Firmicutes_A	c__Clostridia	o__Oscillospirales	f__Acutalibacteraceae	g__CAG-177	s__CAG-177 sp003514385	2008022	189616	MAG	Asia	Israel	HRGMv2_2687	TRUE	23	51.4935	1858	1	0	0	17	NC
GENOME207279	GUT_GENOME279014	98.8	0.48	HRGM v1	ERS972379	d__Bacteria;p__Bacteroidota;c__Bacteroidia;o__Bacteroidales;f__Rikenellaceae;g__Alistipes;s__Alistipes sp900290115	d__Bacteria	p__Bacteroidota	c__Bacteroidia	o__Bacteroidales	f__Rikenellaceae	g__Alistipes	s__Alistipes sp900290115	2515272	112094	MAG	Asia	Israel	HRGMv2_0323	TRUE	34	62.278	2001	0	0	0	20	NC
GENOME207280	GUT_GENOME279021	92.42	4.49	HRGM v1	ERS972379	d__Bacteria;p__Firmicutes;c__Bacilli;o__RF39;f__UBA660;g__CAG-302;s__CAG-302 sp001916775	d__Bacteria	p__Firmicutes	c__Bacilli	o__RF39	f__UBA660	g__CAG-302	s__CAG-302 sp001916775	1229375	74361	MAG	Asia	Israel	HRGMv2_3341	TRUE	27	26.0657	1244	2	0	0	20	NC
GENOME207281	GUT_GENOME279028	97.99	0.34	HRGM v1	ERS972380	d__Bacteria;p__Firmicutes_A;c__Clostridia;o__Lachnospirales;f__Lachnospiraceae;g__CAG-127;s__CAG-127 sp900319515	d__Bacteria	p__Firmicutes_A	c__Clostridia	o__Lachnospirales	f__Lachnospiraceae	g__CAG-127	s__CAG-127 sp900319515	2789766	48058	MAG	Asia	Israel	HRGMv2_2056	FALSE	84	44.1382	2578	0	0	0	18	NC
GENOME207282	GUT_GENOME279029	98.8	1.3	HRGM v1	ERS972380	d__Bacteria;p__Firmicutes_C;c__Negativicutes;o__Acidaminococcales;f__Acidaminococcaceae;g__Phascolarctobacterium_A;s__Phascolarctobacterium_A succinatutens	d__Bacteria	p__Firmicutes_C	c__Negativicutes	o__Acidaminococcales	f__Acidaminococcaceae	g__Phascolarctobacterium_A	s__Phascolarctobacterium_A succinatutens	2334664	29210	MAG	Asia	Israel	HRGMv2_0007	TRUE	126	46.4858	2126	1	0	0	19	NC
GENOME207283	GUT_GENOME279032	91.11	1.14	HRGM v1	ERS972380	d__Bacteria;p__Firmicutes_A;c__Clostridia;o__Oscillospirales;f__Ruminococcaceae;g__Ruminiclostridium_E;s__Ruminiclostridium_E siraeum	d__Bacteria	p__Firmicutes_A	c__Clostridia	o__Oscillospirales	f__Ruminococcaceae	g__Ruminiclostridium_E	s__Ruminiclostridium_E siraeum	2250760	9126	MAG	Asia	Israel	HRGMv2_2669	TRUE	354	45.1155	1946	1	0	0	17	NC
GENOME207284	GUT_GENOME279037	99.52	0.96	HRGM v1	ERS972381	d__Bacteria;p__Bacteroidota;c__Bacteroidia;o__Bacteroidales;f__Rikenellaceae;g__Alistipes;s__Alistipes putredinis	d__Bacteria	p__Bacteroidota	c__Bacteroidia	o__Bacteroidales	f__Rikenellaceae	g__Alistipes	s__Alistipes putredinis	2080881	77317	MAG	Asia	Israel	HRGMv2_0138	FALSE	43	54.7433	1821	0	0	0	19	NC
GENOME207285	GUT_GENOME279039	92.62	1.85	HRGM v1	ERS972381	d__Bacteria;p__Actinobacteriota;c__Actinomycetia;o__Actinomycetales;f__Bifidobacteriaceae;g__Bifidobacterium;s__Bifidobacterium adolescentis	d__Bacteria	p__Actinobacteriota	c__Actinomycetia	o__Actinomycetales	f__Bifidobacteriaceae	g__Bifidobacterium	s__Bifidobacterium adolescentis	1600588	8709	MAG	Asia	Israel	HRGMv2_0048	TRUE	264	60.1116	1351	1	0	0	17	NC
GENOME207286	GUT_GENOME279040	99.38	0.03	HRGM v1	ERS972381	d__Bacteria;p__Proteobacteria;c__Gammaproteobacteria;o__Burkholderiales;f__Burkholderiaceae;g__Sutterella;s__Sutterella wadsworthensis	d__Bacteria	p__Proteobacteria	c__Gammaproteobacteria	o__Burkholderiales	f__Burkholderiaceae	g__Sutterella	s__Sutterella wadsworthensis	2633157	11673	MAG	Asia	Israel	HRGMv2_0557	FALSE	308	55.4472	2309	0	0	0	19	NC
GENOME207287	GUT_GENOME279041	95.53	1.73	HRGM v1	ERS972381	d__Bacteria;p__Bacteroidota;c__Bacteroidia;o__Bacteroidales;f__Tannerellaceae;g__Parabacteroides;s__Parabacteroides distasonis	d__Bacteria	p__Bacteroidota	c__Bacteroidia	o__Bacteroidales	f__Tannerellaceae	g__Parabacteroides	s__Parabacteroides distasonis	4075154	15697	MAG	Asia	Israel	HRGMv2_0134	FALSE	383	45.2274	3313	0	0	0	19	NC
GENOME207288	GUT_GENOME279048	98.88	1.12	HRGM v1	ERS972382	d__Bacteria;p__Firmicutes;c__Bacilli;o__RFN20;f__CAG-288;g__CAG-568;s__CAG-568 sp000434395	d__Bacteria	p__Firmicutes	c__Bacilli	o__RFN20	f__CAG-288	g__CAG-568	s__CAG-568 sp000434395	1474159	73840	MAG	Asia	Israel	HRGMv2_3437	TRUE	39	34.8479	1198	1	1	1	20	HQ
GENOME207289	GUT_GENOME279051	96.47	1.42	HRGM v1	ERS972382	d__Bacteria;p__Bacteroidota;c__Bacteroidia;o__Bacteroidales;f__Bacteroidaceae;g__Prevotella;s__Prevotella sp900548745	d__Bacteria	p__Bacteroidota	c__Bacteroidia	o__Bacteroidales	f__Bacteroidaceae	g__Prevotella	s__Prevotella sp900548745	3239622	29854	MAG	Asia	Israel	HRGMv2_0404	TRUE	188	45.4508	2605	1	0	0	19	NC
GENOME207290	GUT_GENOME279052	95.95	0.48	HRGM v1	ERS972382	d__Bacteria;p__Bacteroidota;c__Bacteroidia;o__Bacteroidales;f__UBA932;g__RC9;s__RC9 sp000432515	d__Bacteria	p__Bacteroidota	c__Bacteroidia	o__Bacteroidales	f__UBA932	g__RC9	s__RC9 sp000432515	2894372	61667	MAG	Asia	Israel	HRGMv2_0288	TRUE	65	48.8721	2276	1	0	0	20	NC
GENOME207291	GUT_GENOME279059	94.83	0.04	HRGM v1	ERS972382	d__Bacteria;p__Bacteroidota;c__Bacteroidia;o__Bacteroidales;f__Bacteroidaceae;g__Prevotella;s__Prevotella sp003447235	d__Bacteria	p__Bacteroidota	c__Bacteroidia	o__Bacteroidales	f__Bacteroidaceae	g__Prevotella	s__Prevotella sp003447235	2177336	36205	MAG	Asia	Israel	HRGMv2_0170	TRUE	95	55.2261	1727	0	0	0	19	NC
GENOME207292	GUT_GENOME279062	90.17	1.12	HRGM v1	ERS972382	d__Bacteria;p__Firmicutes;c__Bacilli;o__RF39;f__UBA660;g__CAG-460;s__CAG-460 sp000437315	d__Bacteria	p__Firmicutes	c__Bacilli	o__RF39	f__UBA660	g__CAG-460	s__CAG-460 sp000437315	1199141	44610	MAG	Asia	Israel	HRGMv2_3348	TRUE	45	25.2288	1216	0	0	0	20	NC
GENOME207293	GUT_GENOME279068	94.95	1.57	HRGM v1	ERS972383	d__Bacteria;p__Firmicutes_A;c__Clostridia;o__Oscillospirales;f__Acutalibacteraceae;g__Ruminococcus_E;s__Ruminococcus_E bromii_B	d__Bacteria	p__Firmicutes_A	c__Clostridia	o__Oscillospirales	f__Acutalibacteraceae	g__Ruminococcus_E	s__Ruminococcus_E bromii_B	1803982	11083	MAG	Asia	Israel	HRGMv2_2692	TRUE	224	41.1852	1637	1	0	0	14	NC
GENOME207294	GUT_GENOME279071	90.11	2.8	HRGM v1	ERS972383	d__Bacteria;p__Firmicutes_A;c__Clostridia;o__Oscillospirales;f__Oscillospiraceae;g__ER4;s__ER4 sp000765235	d__Bacteria	p__Firmicutes_A	c__Clostridia	o__Oscillospirales	f__Oscillospiraceae	g__ER4	s__ER4 sp000765235	1674934	7633	MAG	Asia	Israel	HRGMv2_2744	TRUE	293	59.5979	1599	0	0	0	11	NC
GENOME207295	GUT_GENOME279072	91.3	1.13	HRGM v1	ERS972383	d__Bacteria;p__Firmicutes_A;c__Clostridia;o__Oscillospirales;f__Ruminococcaceae;g__Faecalibacterium;s__Faecalibacterium prausnitzii_G	d__Bacteria	p__Firmicutes_A	c__Clostridia	o__Oscillospirales	f__Ruminococcaceae	g__Faecalibacterium	s__Faecalibacterium prausnitzii_G	2082641	6828	MAG	Asia	Israel	HRGMv2_2763	TRUE	391	59.616	1886	3	0	0	19	NC
GENOME207296	GUT_GENOME279075	97.85	0	HRGM v1	ERS972383	d__Bacteria;p__Proteobacteria;c__Alphaproteobacteria;o__RF32;f__CAG-239;g__51-20;s__51-20 sp001917175	d__Bacteria	p__Proteobacteria	c__Alphaproteobacteria	o__RF32	f__CAG-239	g__51-20	s__51-20 sp001917175	1846619	53203	MAG	Asia	Israel	HRGMv2_3312	TRUE	58	51.1996	1693	0	0	0	20	NC
GENOME207297	GUT_GENOME279076	90.94	0	HRGM v1	ERS972383	d__Bacteria;p__Firmicutes_A;c__Clostridia;o__Oscillospirales;f__Oscillospiraceae;g__CAG-103;s__CAG-103 sp900757655	d__Bacteria	p__Firmicutes_A	c__Clostridia	o__Oscillospirales	f__Oscillospiraceae	g__CAG-103	s__CAG-103 sp900757655	1952557	101516	MAG	Asia	Israel	HRGMv2_2711	TRUE	36	61.9199	1812	2	0	0	20	NC
GENOME207298	GUT_GENOME279077	97.9	0.38	HRGM v1	ERS972383	d__Bacteria;p__Bacteroidota;c__Bacteroidia;o__Bacteroidales;f__Barnesiellaceae;g__Barnesiella;s__Barnesiella intestinihominis	d__Bacteria	p__Bacteroidota	c__Bacteroidia	o__Bacteroidales	f__Barnesiellaceae	g__Barnesiella	s__Barnesiella intestinihominis	3050342	25070	MAG	Asia	Israel	HRGMv2_0135	TRUE	199	43.3159	2471	1	0	0	20	NC
GENOME207299	GUT_GENOME279078	95.35	0.96	HRGM v1	ERS972384	d__Bacteria;p__Bacteroidota;c__Bacteroidia;o__Bacteroidales;f__Rikenellaceae;g__Alistipes;s__Alistipes putredinis	d__Bacteria	p__Bacteroidota	c__Bacteroidia	o__Bacteroidales	f__Rikenellaceae	g__Alistipes	s__Alistipes putredinis	1881796	79590	MAG	Asia	Israel	HRGMv2_0138	TRUE	32	55.1476	1629	0	0	0	18	NC
GENOME207300	GUT_GENOME279079	95.17	1.45	HRGM v1	ERS972384	d__Bacteria;p__Firmicutes_A;c__Clostridia;o__Lachnospirales;f__Lachnospiraceae;g__Acetatifactor;s__Acetatifactor sp900066565	d__Bacteria	p__Firmicutes_A	c__Clostridia	o__Lachnospirales	f__Lachnospiraceae	g__Acetatifactor	s__Acetatifactor sp900066565	3328119	55520	MAG	Asia	Israel	HRGMv2_2074	TRUE	88	46.719	2947	0	0	0	19	NC
GENOME207301	GUT_GENOME279081	94.09	1.27	HRGM v1	ERS972384	d__Bacteria;p__Proteobacteria;c__Alphaproteobacteria;o__RF32;f__CAG-239;g__51-20;s__51-20 sp001917175	d__Bacteria	p__Proteobacteria	c__Alphaproteobacteria	o__RF32	f__CAG-239	g__51-20	s__51-20 sp001917175	1611024	11047	MAG	Asia	Israel	HRGMv2_3312	TRUE	194	52.0915	1518	0	0	0	18	NC
GENOME207302	GUT_GENOME279082	97.34	0	HRGM v1	ERS972384	d__Bacteria;p__Firmicutes_A;c__Clostridia;o__Lachnospirales;f__Lachnospiraceae;g__Lachnospira;s__Lachnospira sp003537285	d__Bacteria	p__Firmicutes_A	c__Clostridia	o__Lachnospirales	f__Lachnospiraceae	g__Lachnospira	s__Lachnospira sp003537285	2460461	193432	MAG	Asia	Israel	HRGMv2_2039	TRUE	28	37.5676	2237	0	0	0	17	NC
GENOME207303	GUT_GENOME279083	95.5	1.53	HRGM v1	ERS972384	d__Bacteria;p__Firmicutes_A;c__Clostridia;o__Oscillospirales;f__Ruminococcaceae;g__Faecalibacterium;s__Faecalibacterium prausnitzii	d__Bacteria	p__Firmicutes_A	c__Clostridia	o__Oscillospirales	f__Ruminococcaceae	g__Faecalibacterium	s__Faecalibacterium prausnitzii	2400438	25414	MAG	Asia	Israel	HRGMv2_2676	TRUE	151	58.1205	2170	1	0	0	18	NC
GENOME207304	GUT_GENOME279084	96.46	1.45	HRGM v1	ERS972384	d__Bacteria;p__Firmicutes_A;c__Clostridia;o__Lachnospirales;f__Lachnospiraceae;g__Agathobacter;s__Agathobacter rectalis	d__Bacteria	p__Firmicutes_A	c__Clostridia	o__Lachnospirales	f__Lachnospiraceae	g__Agathobacter	s__Agathobacter rectalis	2720283	45026	MAG	Asia	Israel	HRGMv2_2063	TRUE	128	41.6219	2459	0	0	0	18	NC
GENOME207305	GUT_GENOME279087	98.83	0.76	HRGM v1	ERS972384	d__Bacteria;p__Firmicutes_A;c__Clostridia;o__Lachnospirales;f__Lachnospiraceae;g__Lachnospira;s__Lachnospira rogosae_A	d__Bacteria	p__Firmicutes_A	c__Clostridia	o__Lachnospirales	f__Lachnospiraceae	g__Lachnospira	s__Lachnospira rogosae_A	2686594	58705	MAG	Asia	Israel	HRGMv2_2061	TRUE	68	35.8985	2399	0	0	0	15	NC
GENOME207306	GUT_GENOME279091	95.91	1.57	HRGM v1	ERS972384	d__Bacteria;p__Firmicutes_A;c__Clostridia;o__Oscillospirales;f__Ruminococcaceae;g__Ruminiclostridium_E;s__Ruminiclostridium_E siraeum	d__Bacteria	p__Firmicutes_A	c__Clostridia	o__Oscillospirales	f__Ruminococcaceae	g__Ruminiclostridium_E	s__Ruminiclostridium_E siraeum	2451610	15064	MAG	Asia	Israel	HRGMv2_2669	TRUE	233	45.0861	2160	1	0	0	18	NC
GENOME207307	GUT_GENOME279093	92.84	0.36	HRGM v1	ERS972384	d__Bacteria;p__Firmicutes_A;c__Clostridia;o__Lachnospirales;f__Lachnospiraceae;g__TF01-11;s__TF01-11 sp003524945	d__Bacteria	p__Firmicutes_A	c__Clostridia	o__Lachnospirales	f__Lachnospiraceae	g__TF01-11	s__TF01-11 sp003524945	2826796	21579	MAG	Asia	Israel	HRGMv2_2165	TRUE	194	46.3784	2454	0	0	0	18	NC
GENOME207308	GUT_GENOME279095	96.76	2.03	HRGM v1	ERS972385	d__Bacteria;p__Firmicutes_A;c__Clostridia;o__Lachnospirales;f__Lachnospiraceae;g__Anaerostipes;s__Anaerostipes hadrus_A	d__Bacteria	p__Firmicutes_A	c__Clostridia	o__Lachnospirales	f__Lachnospiraceae	g__Anaerostipes	s__Anaerostipes hadrus_A	2145502	27702	MAG	Asia	Israel	HRGMv2_2048	TRUE	164	36.873	1998	0	0	0	15	NC
GENOME207309	GUT_GENOME279096	94.26	0.84	HRGM v1	ERS972385	d__Bacteria;p__Bacteroidota;c__Bacteroidia;o__Bacteroidales;f__Bacteroidaceae;g__Prevotella;s__Prevotella copri	d__Bacteria	p__Bacteroidota	c__Bacteroidia	o__Bacteroidales	f__Bacteroidaceae	g__Prevotella	s__Prevotella copri	2889684	51577	MAG	Asia	Israel	HRGMv2_0179	TRUE	90	45.6074	2333	2	1	0	18	NC
GENOME207310	GUT_GENOME279097	95.64	2.48	HRGM v1	ERS972385	d__Bacteria;p__Firmicutes_A;c__Clostridia;o__Oscillospirales;f__Acutalibacteraceae;g__Ruminococcus_E;s__Ruminococcus_E bromii_B	d__Bacteria	p__Firmicutes_A	c__Clostridia	o__Oscillospirales	f__Acutalibacteraceae	g__Ruminococcus_E	s__Ruminococcus_E bromii_B	2093764	21791	MAG	Asia	Israel	HRGMv2_2692	FALSE	159	40.666	1971	2	0	0	17	NC
GENOME207311	GUT_GENOME279100	97.04	3.57	HRGM v1	ERS972385	d__Bacteria;p__Firmicutes_A;c__Clostridia;o__Lachnospirales;f__Lachnospiraceae;g__Agathobacter;s__Agathobacter faecis	d__Bacteria	p__Firmicutes_A	c__Clostridia	o__Lachnospirales	f__Lachnospiraceae	g__Agathobacter	s__Agathobacter faecis	3319247	35903	MAG	Asia	Israel	HRGMv2_2087	TRUE	179	43.327	3104	0	0	0	19	NC
GENOME207312	GUT_GENOME279101	95.93	0	HRGM v1	ERS972385	d__Bacteria;p__Firmicutes_A;c__Clostridia;o__Oscillospirales;f__Acutalibacteraceae;g__CAG-177;s__CAG-177 sp003514385	d__Bacteria	p__Firmicutes_A	c__Clostridia	o__Oscillospirales	f__Acutalibacteraceae	g__CAG-177	s__CAG-177 sp003514385	2136294	175963	MAG	Asia	Israel	HRGMv2_2687	TRUE	21	51.3905	1964	2	0	0	19	NC
GENOME207313	GUT_GENOME279102	98.63	0	HRGM v1	ERS972385	d__Bacteria;p__Firmicutes_A;c__Clostridia;o__Oscillospirales;f__Ruminococcaceae;g__Ruminococcus_D;s__Ruminococcus_D bicirculans	d__Bacteria	p__Firmicutes_A	c__Clostridia	o__Oscillospirales	f__Ruminococcaceae	g__Ruminococcus_D	s__Ruminococcus_D bicirculans	2547777	97947	MAG	Asia	Israel	HRGMv2_2719	TRUE	53	43.2447	2282	0	0	0	18	NC
GENOME207314	GUT_GENOME279103	95.95	0.48	HRGM v1	ERS972385	d__Bacteria;p__Bacteroidota;c__Bacteroidia;o__Bacteroidales;f__UBA932;g__RC9;s__RC9 sp000432515	d__Bacteria	p__Bacteroidota	c__Bacteroidia	o__Bacteroidales	f__UBA932	g__RC9	s__RC9 sp000432515	2847764	39693	MAG	Asia	Israel	HRGMv2_0288	TRUE	103	49.1028	2239	0	0	0	20	NC
GENOME207315	GUT_GENOME279104	90.52	2.64	HRGM v1	ERS972385	d__Bacteria;p__Bacteroidota;c__Bacteroidia;o__Bacteroidales;f__Rikenellaceae;g__Alistipes_A;s__Alistipes_A sp900539755	d__Bacteria	p__Bacteroidota	c__Bacteroidia	o__Bacteroidales	f__Rikenellaceae	g__Alistipes_A	s__Alistipes_A sp900539755	2102677	9935	MAG	Asia	Israel	HRGMv2_0154	TRUE	288	46.3775	1743	0	0	0	19	NC
GENOME207316	GUT_GENOME279108	95.65	0.91	HRGM v1	ERS972386	d__Bacteria;p__Firmicutes_A;c__Clostridia;o__Oscillospirales;f__Ruminococcaceae;g__Faecalibacterium;s__Faecalibacterium prausnitzii_G	d__Bacteria	p__Firmicutes_A	c__Clostridia	o__Oscillospirales	f__Ruminococcaceae	g__Faecalibacterium	s__Faecalibacterium prausnitzii_G	2154726	31826	MAG	Asia	Israel	HRGMv2_2763	TRUE	100	60.0309	1945	4	0	0	19	NC
GENOME207317	GUT_GENOME279110	94.53	2.15	HRGM v1	ERS972386	d__Bacteria;p__Bacteroidota;c__Bacteroidia;o__Bacteroidales;f__Marinifilaceae;g__Odoribacter;s__Odoribacter splanchnicus	d__Bacteria	p__Bacteroidota	c__Bacteroidia	o__Bacteroidales	f__Marinifilaceae	g__Odoribacter	s__Odoribacter splanchnicus	3694697	16344	MAG	Asia	Israel	HRGMv2_0152	TRUE	342	43.3894	3096	4	0	0	20	NC
GENOME207318	GUT_GENOME279111	95.8	0	HRGM v1	ERS972386	d__Bacteria;p__Firmicutes_A;c__Clostridia;o__Lachnospirales;f__Lachnospiraceae;g__CAG-81;s__CAG-81 sp900066535	d__Bacteria	p__Firmicutes_A	c__Clostridia	o__Lachnospirales	f__Lachnospiraceae	g__CAG-81	s__CAG-81 sp900066535	2730992	15441	MAG	Asia	Israel	HRGMv2_2167	TRUE	246	48.9191	2371	0	0	0	19	NC
GENOME207319	GUT_GENOME279113	94.29	1.01	HRGM v1	ERS972386	d__Bacteria;p__Firmicutes_A;c__Clostridia;o__Lachnospirales;f__Lachnospiraceae;g__Lachnospira;s__Lachnospira sp000436535	d__Bacteria	p__Firmicutes_A	c__Clostridia	o__Lachnospirales	f__Lachnospiraceae	g__Lachnospira	s__Lachnospira sp000436535	2853123	30398	MAG	Asia	Israel	HRGMv2_2182	TRUE	138	36.9314	2341	0	0	0	15	NC
GENOME207320	GUT_GENOME279116	96.7	0.48	HRGM v1	ERS972386	d__Bacteria;p__Firmicutes_A;c__Clostridia;o__Lachnospirales;f__Lachnospiraceae;g__Agathobacter;s__Agathobacter rectalis	d__Bacteria	p__Firmicutes_A	c__Clostridia	o__Lachnospirales	f__Lachnospiraceae	g__Agathobacter	s__Agathobacter rectalis	2535436	65398	MAG	Asia	Israel	HRGMv2_2063	TRUE	64	41.7626	2254	0	0	0	17	NC
GENOME207321	GUT_GENOME279120	90.81	4.14	HRGM v1	ERS972386	d__Bacteria;p__Bacteroidota;c__Bacteroidia;o__Bacteroidales;f__Bacteroidaceae;g__Bacteroides;s__Bacteroides uniformis	d__Bacteria	p__Bacteroidota	c__Bacteroidia	o__Bacteroidales	f__Bacteroidaceae	g__Bacteroides	s__Bacteroides uniformis	3774208	20138	MAG	Asia	Israel	HRGMv2_0141	TRUE	298	47.1654	3027	0	0	0	19	NC
GENOME207322	GUT_GENOME279122	99.06	0	HRGM v1	ERS972386	d__Bacteria;p__Firmicutes;c__Bacilli;o__Erysipelotrichales;f__Erysipelatoclostridiaceae;g__Faecalibacillus;s__Faecalibacillus intestinalis	d__Bacteria	p__Firmicutes	c__Bacilli	o__Erysipelotrichales	f__Erysipelatoclostridiaceae	g__Faecalibacillus	s__Faecalibacillus intestinalis	2703097	51856	MAG	Asia	Israel	HRGMv2_1898	TRUE	101	28.9009	2693	2	0	0	20	NC
GENOME207323	GUT_GENOME279126	95.52	0.24	HRGM v1	ERS972387	d__Bacteria;p__Bacteroidota;c__Bacteroidia;o__Bacteroidales;f__Rikenellaceae;g__Alistipes;s__Alistipes communis	d__Bacteria	p__Bacteroidota	c__Bacteroidia	o__Bacteroidales	f__Rikenellaceae	g__Alistipes	s__Alistipes communis	2697524	23408	MAG	Asia	Israel	HRGMv2_0168	TRUE	190	60.062	2190	0	0	0	19	NC
GENOME207324	GUT_GENOME279128	97.83	1.69	HRGM v1	ERS972387	d__Bacteria;p__Firmicutes_A;c__Clostridia;o__Lachnospirales;f__Lachnospiraceae;g__Agathobacter;s__Agathobacter faecis	d__Bacteria	p__Firmicutes_A	c__Clostridia	o__Lachnospirales	f__Lachnospiraceae	g__Agathobacter	s__Agathobacter faecis	3075656	67040	MAG	Asia	Israel	HRGMv2_2087	TRUE	85	43.4595	2863	0	0	0	19	NC
GENOME207325	GUT_GENOME279130	98.66	1.68	HRGM v1	ERS972387	d__Bacteria;p__Firmicutes_A;c__Clostridia;o__Oscillospirales;f__Acutalibacteraceae;g__Ruminococcus_E;s__Ruminococcus_E bromii_B	d__Bacteria	p__Firmicutes_A	c__Clostridia	o__Oscillospirales	f__Acutalibacteraceae	g__Ruminococcus_E	s__Ruminococcus_E bromii_B	2130126	45993	MAG	Asia	Israel	HRGMv2_2692	TRUE	82	40.8573	1990	2	0	0	19	NC
GENOME207326	GUT_GENOME279132	95.31	0.46	HRGM v1	ERS972387	d__Bacteria;p__Bacteroidota;c__Bacteroidia;o__Bacteroidales;f__Tannerellaceae;g__Parabacteroides;s__Parabacteroides distasonis	d__Bacteria	p__Bacteroidota	c__Bacteroidia	o__Bacteroidales	f__Tannerellaceae	g__Parabacteroides	s__Parabacteroides distasonis	4260444	33240	MAG	Asia	Israel	HRGMv2_0134	FALSE	212	45.1931	3485	3	0	0	18	NC
GENOME207327	GUT_GENOME279134	98.63	0	HRGM v1	ERS972387	d__Bacteria;p__Firmicutes_A;c__Clostridia;o__Oscillospirales;f__Ruminococcaceae;g__Ruminococcus_D;s__Ruminococcus_D bicirculans	d__Bacteria	p__Firmicutes_A	c__Clostridia	o__Oscillospirales	f__Ruminococcaceae	g__Ruminococcus_D	s__Ruminococcus_D bicirculans	2598216	125499	MAG	Asia	Israel	HRGMv2_2719	TRUE	35	43.0967	2332	0	0	0	18	NC
GENOME207328	GUT_GENOME279135	90.81	0.23	HRGM v1	ERS972387	d__Bacteria;p__Firmicutes_A;c__Clostridia_A;o__Christensenellales;f__CAG-74;g__UBA11524;s__UBA11524 sp000437595	d__Bacteria	p__Firmicutes_A	c__Clostridia_A	o__Christensenellales	f__CAG-74	g__UBA11524	s__UBA11524 sp000437595	2749915	10300	MAG	Asia	Israel	HRGMv2_0672	TRUE	375	58.3569	2370	3	0	0	17	NC
GENOME207329	GUT_GENOME279137	94.24	4.41	HRGM v1	ERS972387	d__Bacteria;p__Bacteroidota;c__Bacteroidia;o__Bacteroidales;f__Bacteroidaceae;g__Bacteroides;s__Bacteroides uniformis	d__Bacteria	p__Bacteroidota	c__Bacteroidia	o__Bacteroidales	f__Bacteroidaceae	g__Bacteroides	s__Bacteroides uniformis	4211242	163877	MAG	Asia	Israel	HRGMv2_0141	FALSE	97	46.6184	3368	1	0	0	20	NC
GENOME207330	GUT_GENOME279138	99.18	0.67	HRGM v1	ERS972387	d__Bacteria;p__Firmicutes_A;c__Clostridia;o__Lachnospirales;f__Lachnospiraceae;g__Lachnospira;s__Lachnospira sp000437735	d__Bacteria	p__Firmicutes_A	c__Clostridia	o__Lachnospirales	f__Lachnospiraceae	g__Lachnospira	s__Lachnospira sp000437735	2787134	81800	MAG	Asia	Israel	HRGMv2_2105	TRUE	53	41.8931	2516	0	0	0	19	NC
GENOME207331	GUT_GENOME279139	98.14	0.62	HRGM v1	ERS972387	d__Bacteria;p__Proteobacteria;c__Gammaproteobacteria;o__Burkholderiales;f__Burkholderiaceae;g__Sutterella;s__Sutterella wadsworthensis	d__Bacteria	p__Proteobacteria	c__Gammaproteobacteria	o__Burkholderiales	f__Burkholderiaceae	g__Sutterella	s__Sutterella wadsworthensis	2881550	97014	MAG	Asia	Israel	HRGMv2_0557	TRUE	50	55.1648	2364	1	0	0	18	NC
GENOME207332	GUT_GENOME279142	90.1	1.34	HRGM v1	ERS972387	d__Bacteria;p__Firmicutes_A;c__Clostridia;o__Lachnospirales;f__Lachnospiraceae;g__Lachnospira;s__Lachnospira sp000436475	d__Bacteria	p__Firmicutes_A	c__Clostridia	o__Lachnospirales	f__Lachnospiraceae	g__Lachnospira	s__Lachnospira sp000436475	2414193	7262	MAG	Asia	Israel	HRGMv2_2069	TRUE	435	35.7423	2015	0	0	0	16	NC
GENOME207333	GUT_GENOME279143	94.56	0.68	HRGM v1	ERS972387	d__Bacteria;p__Firmicutes_A;c__Clostridia;o__Oscillospirales;f__Ruminococcaceae;g__Gemmiger;s__Gemmiger qucibialis	d__Bacteria	p__Firmicutes_A	c__Clostridia	o__Oscillospirales	f__Ruminococcaceae	g__Gemmiger	s__Gemmiger qucibialis	2357338	14208	MAG	Asia	Israel	HRGMv2_2663	TRUE	248	56.3727	1975	0	0	0	19	NC
GENOME207334	GUT_GENOME279144	97.99	0.78	HRGM v1	ERS972387	d__Bacteria;p__Firmicutes_A;c__Clostridia;o__Lachnospirales;f__Lachnospiraceae;g__TF01-11;s__TF01-11 sp001414325	d__Bacteria	p__Firmicutes_A	c__Clostridia	o__Lachnospirales	f__Lachnospiraceae	g__TF01-11	s__TF01-11 sp001414325	3350635	28205	MAG	Asia	Israel	HRGMv2_2166	FALSE	202	36.4467	2853	0	0	0	17	NC
GENOME207335	GUT_GENOME279145	94.45	0.12	HRGM v1	ERS972387	d__Bacteria;p__Firmicutes_C;c__Negativicutes;o__Acidaminococcales;f__Acidaminococcaceae;g__Acidaminococcus;s__Acidaminococcus intestini	d__Bacteria	p__Firmicutes_C	c__Negativicutes	o__Acidaminococcales	f__Acidaminococcaceae	g__Acidaminococcus	s__Acidaminococcus intestini	1957363	22623	MAG	Asia	Israel	HRGMv2_0019	FALSE	119	50.2747	1809	2	0	0	20	NC
GENOME207336	GUT_GENOME279149	92.17	1.45	HRGM v1	ERS971712	d__Bacteria;p__Firmicutes_A;c__Clostridia;o__Oscillospirales;f__Butyricicoccaceae;g__Butyricicoccus_A;s__Butyricicoccus_A sp002395695	d__Bacteria	p__Firmicutes_A	c__Clostridia	o__Oscillospirales	f__Butyricicoccaceae	g__Butyricicoccus_A	s__Butyricicoccus_A sp002395695	2269071	19085	MAG	Asia	Israel	HRGMv2_2728	TRUE	202	51.7454	2151	4	0	0	15	NC
GENOME207337	GUT_GENOME279151	94.87	1.84	HRGM v1	ERS971712	d__Bacteria;p__Bacteroidota;c__Bacteroidia;o__Bacteroidales;f__Rikenellaceae;g__Alistipes;s__Alistipes sp900546065	d__Bacteria	p__Bacteroidota	c__Bacteroidia	o__Bacteroidales	f__Rikenellaceae	g__Alistipes	s__Alistipes sp900546065	2321347	10494	MAG	Asia	Israel	HRGMv2_0306	TRUE	314	57.3126	1930	1	0	0	20	NC
GENOME207338	GUT_GENOME279152	99.3	1.17	HRGM v1	ERS971712	d__Bacteria;p__Firmicutes_A;c__Clostridia_A;o__Christensenellales;f__CAG-74;g__UBA11524;s__UBA11524 sp000437595	d__Bacteria	p__Firmicutes_A	c__Clostridia_A	o__Christensenellales	f__CAG-74	g__UBA11524	s__UBA11524 sp000437595	2923425	35808	MAG	Asia	Israel	HRGMv2_0672	TRUE	125	58.4355	2442	5	1	0	19	NC
GENOME207339	GUT_GENOME279154	97.32	0	HRGM v1	ERS971712	d__Bacteria;p__Firmicutes_A;c__Clostridia;o__Oscillospirales;f__Acutalibacteraceae;g__CAG-180;s__CAG-180 sp004556705	d__Bacteria	p__Firmicutes_A	c__Clostridia	o__Oscillospirales	f__Acutalibacteraceae	g__CAG-180	s__CAG-180 sp004556705	1818590	117537	MAG	Asia	Israel	HRGMv2_2851	TRUE	23	43.2605	1667	2	0	0	20	NC
GENOME207340	GUT_GENOME279156	93.04	0.63	HRGM v1	ERS971712	d__Bacteria;p__Firmicutes_C;c__Negativicutes;o__Veillonellales;f__Dialisteraceae;g__Dialister;s__Dialister sp000434475	d__Bacteria	p__Firmicutes_C	c__Negativicutes	o__Veillonellales	f__Dialisteraceae	g__Dialister	s__Dialister sp000434475	2082313	30859	MAG	Asia	Israel	HRGMv2_3680	TRUE	103	52.5169	1720	1	1	1	19	HQ
GENOME207341	GUT_GENOME279157	99.33	0	HRGM v1	ERS971712	d__Bacteria;p__Firmicutes_A;c__Clostridia;o__Lachnospirales;f__Lachnospiraceae;g__Coprococcus;s__Coprococcus sp000154245	d__Bacteria	p__Firmicutes_A	c__Clostridia	o__Lachnospirales	f__Lachnospiraceae	g__Coprococcus	s__Coprococcus sp000154245	2665749	114225	MAG	Asia	Israel	HRGMv2_2108	TRUE	36	41.0378	2296	0	0	0	19	NC
GENOME207342	GUT_GENOME279158	90.89	0	HRGM v1	ERS971712	d__Bacteria;p__Firmicutes_A;c__Clostridia;o__Oscillospirales;f__Acutalibacteraceae;g__Eubacterium_R;s__Eubacterium_R sp003526845	d__Bacteria	p__Firmicutes_A	c__Clostridia	o__Oscillospirales	f__Acutalibacteraceae	g__Eubacterium_R	s__Eubacterium_R sp003526845	1861650	10082	MAG	Asia	Israel	HRGMv2_2822	TRUE	268	41.9078	1676	2	0	0	16	NC
GENOME207343	GUT_GENOME279161	97.73	0.85	HRGM v1	ERS971712	d__Bacteria;p__Actinobacteriota;c__Actinomycetia;o__Actinomycetales;f__Bifidobacteriaceae;g__Bifidobacterium;s__Bifidobacterium adolescentis	d__Bacteria	p__Actinobacteriota	c__Actinomycetia	o__Actinomycetales	f__Bifidobacteriaceae	g__Bifidobacterium	s__Bifidobacterium adolescentis	1791096	14087	MAG	Asia	Israel	HRGMv2_0048	TRUE	194	60.0049	1473	1	1	0	20	NC
GENOME207344	GUT_GENOME279164	92.42	2.25	HRGM v1	ERS971712	d__Bacteria;p__Firmicutes;c__Bacilli;o__RF39;f__UBA660;g__CAG-460;s__CAG-460 sp000437315	d__Bacteria	p__Firmicutes	c__Bacilli	o__RF39	f__UBA660	g__CAG-460	s__CAG-460 sp000437315	1255377	92891	MAG	Asia	Israel	HRGMv2_3348	TRUE	29	25.2632	1271	2	0	0	20	NC
GENOME207345	GUT_GENOME279165	93.69	0.34	HRGM v1	ERS971712	d__Bacteria;p__Firmicutes_A;c__Clostridia;o__Oscillospirales;f__Oscillospiraceae;g__CAG-110;s__CAG-110 sp000434635	d__Bacteria	p__Firmicutes_A	c__Clostridia	o__Oscillospirales	f__Oscillospiraceae	g__CAG-110	s__CAG-110 sp000434635	2281026	18966	MAG	Asia	Israel	HRGMv2_2767	TRUE	178	57.1581	2086	1	0	0	18	NC
GENOME207346	GUT_GENOME279166	94.75	2.85	HRGM v1	ERS971712	d__Bacteria;p__Firmicutes_A;c__Clostridia;o__Lachnospirales;f__Lachnospiraceae;g__Anaerostipes;s__Anaerostipes hadrus	d__Bacteria	p__Firmicutes_A	c__Clostridia	o__Lachnospirales	f__Lachnospiraceae	g__Anaerostipes	s__Anaerostipes hadrus	2213546	16761	MAG	Asia	Israel	HRGMv2_2047	TRUE	203	37.4157	2017	0	0	0	16	NC
GENOME207347	GUT_GENOME279168	98.47	1.36	HRGM v1	ERS971712	d__Bacteria;p__Firmicutes_A;c__Clostridia;o__Oscillospirales;f__Ruminococcaceae;g__Gemmiger;s__Gemmiger qucibialis	d__Bacteria	p__Firmicutes_A	c__Clostridia	o__Oscillospirales	f__Ruminococcaceae	g__Gemmiger	s__Gemmiger qucibialis	2400361	12341	MAG	Asia	Israel	HRGMv2_2663	TRUE	283	56.6034	2007	1	0	0	19	NC
GENOME207348	GUT_GENOME279170	91.57	0	HRGM v1	ERS971712	d__Bacteria;p__Firmicutes;c__Bacilli;o__RF39;f__UBA660;g__CAG-460;s__CAG-460 sp000437355	d__Bacteria	p__Firmicutes	c__Bacilli	o__RF39	f__UBA660	g__CAG-460	s__CAG-460 sp000437355	1191088	103476	MAG	Asia	Israel	HRGMv2_3347	TRUE	22	26.3854	1259	1	1	0	20	NC
GENOME207349	GUT_GENOME279171	90.54	3.82	HRGM v1	ERS971712	d__Bacteria;p__Firmicutes_A;c__Clostridia;o__Oscillospirales;f__Acutalibacteraceae;g__UBA1417;s__UBA1417 sp003531055	d__Bacteria	p__Firmicutes_A	c__Clostridia	o__Oscillospirales	f__Acutalibacteraceae	g__UBA1417	s__UBA1417 sp003531055	2002081	8326	MAG	Asia	Israel	HRGMv2_2674	TRUE	333	53.765	1860	4	0	0	16	NC
GENOME207350	GUT_GENOME279172	97.09	0	HRGM v1	ERS971712	d__Bacteria;p__Firmicutes_A;c__Clostridia;o__Oscillospirales;f__Acutalibacteraceae;g__CAG-488;s__CAG-488 sp000434055	d__Bacteria	p__Firmicutes_A	c__Clostridia	o__Oscillospirales	f__Acutalibacteraceae	g__CAG-488	s__CAG-488 sp000434055	2272356	172626	MAG	Asia	Israel	HRGMv2_2751	TRUE	25	44.4754	2024	1	0	0	18	NC
GENOME207351	GUT_GENOME279174	96	0.78	HRGM v1	ERS971712	d__Bacteria;p__Firmicutes;c__Bacilli;o__ML615J-28;f__CAG-313;g__CAG-313;s__CAG-313 sp003539625	d__Bacteria	p__Firmicutes	c__Bacilli	o__ML615J-28	f__CAG-313	g__CAG-313	s__CAG-313 sp003539625	1593377	36628	MAG	Asia	Israel	HRGMv2_2594	TRUE	78	29.2948	1426	1	0	0	16	NC
GENOME207352	GUT_GENOME279176	95.68	0.63	HRGM v1	ERS971712	d__Bacteria;p__Firmicutes_A;c__Clostridia;o__Lachnospirales;f__Lachnospiraceae;g__Fusicatenibacter;s__Fusicatenibacter saccharivorans	d__Bacteria	p__Firmicutes_A	c__Clostridia	o__Lachnospirales	f__Lachnospiraceae	g__Fusicatenibacter	s__Fusicatenibacter saccharivorans	2983872	55795	MAG	Asia	Israel	HRGMv2_2041	TRUE	90	48.1426	2609	0	0	0	19	NC
GENOME207353	GUT_GENOME279177	98.43	0	HRGM v1	ERS972388	d__Bacteria;p__Bacteroidota;c__Bacteroidia;o__Bacteroidales;f__Rikenellaceae;g__Alistipes;s__Alistipes shahii	d__Bacteria	p__Bacteroidota	c__Bacteroidia	o__Bacteroidales	f__Rikenellaceae	g__Alistipes	s__Alistipes shahii	2934919	64119	MAG	Asia	Israel	HRGMv2_0129	TRUE	70	59.6083	2292	1	0	0	20	NC
GENOME207354	GUT_GENOME279178	96.57	1.47	HRGM v1	ERS972388	d__Bacteria;p__Firmicutes_A;c__Clostridia;o__Lachnospirales;f__Lachnospiraceae;g__RUG115;s__RUG115 sp900066395	d__Bacteria	p__Firmicutes_A	c__Clostridia	o__Lachnospirales	f__Lachnospiraceae	g__RUG115	s__RUG115 sp900066395	2568682	48677	MAG	Asia	Israel	HRGMv2_2122	TRUE	92	41.2784	2352	0	0	0	17	NC
GENOME207355	GUT_GENOME279188	95.27	0.81	HRGM v1	ERS972388	d__Bacteria;p__Verrucomicrobiota;c__Verrucomicrobiae;o__Opitutales;f__CAG-312;g__CAG-312;s__CAG-312 sp900760665	d__Bacteria	p__Verrucomicrobiota	c__Verrucomicrobiae	o__Opitutales	f__CAG-312	g__CAG-312	s__CAG-312 sp900760665	2477187	37003	MAG	Asia	Israel	HRGMv2_2648	TRUE	111	57.2828	2084	1	1	1	20	HQ
GENOME207356	GUT_GENOME279192	96.64	0	HRGM v1	ERS972388	d__Bacteria;p__Firmicutes_A;c__Clostridia;o__Oscillospirales;f__Ruminococcaceae;g__Ruminiclostridium_E;s__Ruminiclostridium_E siraeum	d__Bacteria	p__Firmicutes_A	c__Clostridia	o__Oscillospirales	f__Ruminococcaceae	g__Ruminiclostridium_E	s__Ruminiclostridium_E siraeum	2667062	46343	MAG	Asia	Israel	HRGMv2_2669	TRUE	97	44.7692	2409	1	0	0	18	NC
GENOME207357	GUT_GENOME279195	96.96	0	HRGM v1	ERS972388	d__Bacteria;p__Bacteroidota;c__Bacteroidia;o__Bacteroidales;f__Bacteroidaceae;g__Prevotella;s__Prevotella sp003447235	d__Bacteria	p__Bacteroidota	c__Bacteroidia	o__Bacteroidales	f__Bacteroidaceae	g__Prevotella	s__Prevotella sp003447235	2425280	53105	MAG	Asia	Israel	HRGMv2_0170	TRUE	59	54.4899	1927	1	0	0	17	NC
GENOME207358	GUT_GENOME279196	94.99	1.44	HRGM v1	ERS972388	d__Bacteria;p__Bacteroidota;c__Bacteroidia;o__Bacteroidales;f__Bacteroidaceae;g__Phocaeicola;s__Phocaeicola coprophilus	d__Bacteria	p__Bacteroidota	c__Bacteroidia	o__Bacteroidales	f__Bacteroidaceae	g__Phocaeicola	s__Phocaeicola coprophilus	2981534	62881	MAG	Asia	Israel	HRGMv2_0201	TRUE	74	46.1822	2469	0	0	0	19	NC
GENOME207359	GUT_GENOME279197	96.86	2.24	HRGM v1	ERS972388	d__Bacteria;p__Firmicutes_A;c__Clostridia;o__Lachnospirales;f__Lachnospiraceae;g__Agathobacter;s__Agathobacter faecis	d__Bacteria	p__Firmicutes_A	c__Clostridia	o__Lachnospirales	f__Lachnospiraceae	g__Agathobacter	s__Agathobacter faecis	2709203	77955	MAG	Asia	Israel	HRGMv2_2087	TRUE	64	43.9358	2471	0	0	0	18	NC
GENOME207360	GUT_GENOME279198	97.12	0.96	HRGM v1	ERS972388	d__Bacteria;p__Bacteroidota;c__Bacteroidia;o__Bacteroidales;f__Rikenellaceae;g__Alistipes;s__Alistipes putredinis	d__Bacteria	p__Bacteroidota	c__Bacteroidia	o__Bacteroidales	f__Rikenellaceae	g__Alistipes	s__Alistipes putredinis	2024918	109470	MAG	Asia	Israel	HRGMv2_0138	TRUE	31	54.5278	1774	0	0	0	19	NC
GENOME207361	GUT_GENOME279199	93.29	0.22	HRGM v1	ERS972388	d__Bacteria;p__Firmicutes_A;c__Clostridia;o__Oscillospirales;f__Ruminococcaceae;g__CAG-115;s__CAG-115 sp003531585	d__Bacteria	p__Firmicutes_A	c__Clostridia	o__Oscillospirales	f__Ruminococcaceae	g__CAG-115	s__CAG-115 sp003531585	2515684	35312	MAG	Asia	Israel	HRGMv2_2776	TRUE	104	53.5305	2276	1	0	0	16	NC
GENOME207362	GUT_GENOME279200	90.38	1.73	HRGM v1	ERS972388	d__Bacteria;p__Firmicutes_A;c__Clostridia;o__Oscillospirales;f__Acutalibacteraceae;g__Ruminococcus_E;s__Ruminococcus_E bromii_B	d__Bacteria	p__Firmicutes_A	c__Clostridia	o__Oscillospirales	f__Acutalibacteraceae	g__Ruminococcus_E	s__Ruminococcus_E bromii_B	1950733	9227	MAG	Asia	Israel	HRGMv2_2692	TRUE	283	40.731	1811	1	0	0	17	NC
GENOME207363	GUT_GENOME279201	97.59	1.86	HRGM v1	ERS972388	d__Bacteria;p__Firmicutes_A;c__Clostridia;o__Lachnospirales;f__Lachnospiraceae;g__COE1;s__COE1 sp001916965	d__Bacteria	p__Firmicutes_A	c__Clostridia	o__Lachnospirales	f__Lachnospiraceae	g__COE1	s__COE1 sp001916965	3349142	60807	MAG	Asia	Israel	HRGMv2_2214	TRUE	94	41.4813	3007	0	0	0	17	NC
GENOME207364	GUT_GENOME279206	90.17	2.25	HRGM v1	ERS972389	d__Bacteria;p__Firmicutes;c__Bacilli;o__RF39;f__UBA660;g__CAG-460;s__CAG-460 sp000437315	d__Bacteria	p__Firmicutes	c__Bacilli	o__RF39	f__UBA660	g__CAG-460	s__CAG-460 sp000437315	1254711	75326	MAG	Asia	Israel	HRGMv2_3348	TRUE	36	25.2407	1265	2	0	0	19	NC
GENOME207365	GUT_GENOME279210	92.7	2.41	HRGM v1	ERS972389	d__Bacteria;p__Firmicutes;c__Bacilli;o__RF39;f__UBA660;g__CAG-611;s__CAG-611 sp000434175	d__Bacteria	p__Firmicutes	c__Bacilli	o__RF39	f__UBA660	g__CAG-611	s__CAG-611 sp000434175	967978	35904	MAG	Asia	Israel	HRGMv2_3357	TRUE	34	24.1733	990	1	1	1	20	HQ
GENOME207366	GUT_GENOME279212	90	0.27	HRGM v1	ERS972389	d__Bacteria;p__Firmicutes_A;c__Clostridia_A;o__Christensenellales;f__CAG-138;g__Phil1;s__Phil1 sp001940855	d__Bacteria	p__Firmicutes_A	c__Clostridia_A	o__Christensenellales	f__CAG-138	g__Phil1	s__Phil1 sp001940855	2049282	26698	MAG	Asia	Israel	HRGMv2_0680	TRUE	123	52.9217	1886	0	0	0	19	NC
GENOME207367	GUT_GENOME279213	91.28	2.03	HRGM v1	ERS972389	d__Bacteria;p__Firmicutes_A;c__Clostridia;o__Oscillospirales;f__Oscillospiraceae;g__CAG-83;s__CAG-83 sp000435555	d__Bacteria	p__Firmicutes_A	c__Clostridia	o__Oscillospirales	f__Oscillospiraceae	g__CAG-83	s__CAG-83 sp000435555	1978900	22750	MAG	Asia	Israel	HRGMv2_2792	TRUE	154	60.2462	1844	3	0	0	20	NC
GENOME207368	GUT_GENOME279214	97.4	0.24	HRGM v1	ERS972389	d__Bacteria;p__Bacteroidota;c__Bacteroidia;o__Bacteroidales;f__Rikenellaceae;g__Alistipes;s__Alistipes shahii	d__Bacteria	p__Bacteroidota	c__Bacteroidia	o__Bacteroidales	f__Rikenellaceae	g__Alistipes	s__Alistipes shahii	2659881	31769	MAG	Asia	Israel	HRGMv2_0129	TRUE	141	59.8099	2153	0	0	0	17	NC
GENOME207369	GUT_GENOME279216	94	2.12	HRGM v1	ERS972389	d__Bacteria;p__Firmicutes;c__Bacilli;o__Erysipelotrichales;f__Erysipelotrichaceae;g__Holdemanella;s__Holdemanella sp002299315	d__Bacteria	p__Firmicutes	c__Bacilli	o__Erysipelotrichales	f__Erysipelotrichaceae	g__Holdemanella	s__Holdemanella sp002299315	1924453	11532	MAG	Asia	Israel	HRGMv2_1892	TRUE	239	34.391	1867	3	0	0	20	NC
GENOME207370	GUT_GENOME279218	90.02	1.01	HRGM v1	ERS972389	d__Bacteria;p__Firmicutes_A;c__Clostridia;o__Lachnospirales;f__Lachnospiraceae;g__Coprococcus;s__Coprococcus eutactus_A	d__Bacteria	p__Firmicutes_A	c__Clostridia	o__Lachnospirales	f__Lachnospiraceae	g__Coprococcus	s__Coprococcus eutactus_A	2468372	10864	MAG	Asia	Israel	HRGMv2_2114	TRUE	333	44.4726	2125	0	0	0	16	NC
GENOME207371	GUT_GENOME279219	96.55	0.67	HRGM v1	ERS972389	d__Bacteria;p__Firmicutes_A;c__Clostridia;o__Lachnospirales;f__Lachnospiraceae;g__Butyrivibrio_A;s__Butyrivibrio_A crossotus	d__Bacteria	p__Firmicutes_A	c__Clostridia	o__Lachnospirales	f__Lachnospiraceae	g__Butyrivibrio_A	s__Butyrivibrio_A crossotus	1935263	37735	MAG	Asia	Israel	HRGMv2_2219	FALSE	69	37.4396	1856	0	0	0	16	NC
GENOME207372	GUT_GENOME279224	96.25	0.18	HRGM v1	ERS972390	d__Bacteria;p__Bacteroidota;c__Bacteroidia;o__Bacteroidales;f__Bacteroidaceae;g__Prevotella;s__Prevotella sp003447235	d__Bacteria	p__Bacteroidota	c__Bacteroidia	o__Bacteroidales	f__Bacteroidaceae	g__Prevotella	s__Prevotella sp003447235	2289430	43268	MAG	Asia	Israel	HRGMv2_0170	TRUE	75	55.1895	1832	2	0	0	17	NC
GENOME207373	GUT_GENOME279225	94.23	0	HRGM v1	ERS972390	d__Bacteria;p__Bacteroidota;c__Bacteroidia;o__Bacteroidales;f__Rikenellaceae;g__Alistipes;s__Alistipes sp900290115	d__Bacteria	p__Bacteroidota	c__Bacteroidia	o__Bacteroidales	f__Rikenellaceae	g__Alistipes	s__Alistipes sp900290115	2188690	49667	MAG	Asia	Israel	HRGMv2_0323	TRUE	71	63.3376	1759	1	0	1	15	NC
GENOME207374	GUT_GENOME279226	94.38	1.12	HRGM v1	ERS972390	d__Bacteria;p__Firmicutes;c__Bacilli;o__RFN20;f__CAG-288;g__CAG-568;s__CAG-568 sp000434395	d__Bacteria	p__Firmicutes	c__Bacilli	o__RFN20	f__CAG-288	g__CAG-568	s__CAG-568 sp000434395	1492286	48036	MAG	Asia	Israel	HRGMv2_3437	TRUE	51	34.6615	1193	1	1	1	20	HQ
GENOME207375	GUT_GENOME279227	92.91	0.88	HRGM v1	ERS972390	d__Bacteria;p__Bacteroidota;c__Bacteroidia;o__Bacteroidales;f__Bacteroidaceae;g__Prevotella;s__Prevotella copri	d__Bacteria	p__Bacteroidota	c__Bacteroidia	o__Bacteroidales	f__Bacteroidaceae	g__Prevotella	s__Prevotella copri	2543972	18866	MAG	Asia	Israel	HRGMv2_0179	TRUE	193	46.1072	2016	0	0	0	18	NC
GENOME207376	GUT_GENOME279228	92.17	3.42	HRGM v1	ERS972390	d__Bacteria;p__Bacteroidota;c__Bacteroidia;o__Bacteroidales;f__Bacteroidaceae;g__Prevotella;s__Prevotella sp900313215	d__Bacteria	p__Bacteroidota	c__Bacteroidia	o__Bacteroidales	f__Bacteroidaceae	g__Prevotella	s__Prevotella sp900313215	3245493	31334	MAG	Asia	Israel	HRGMv2_0243	TRUE	177	45.8371	2710	1	0	0	18	NC
GENOME207377	GUT_GENOME279229	92.61	0.68	HRGM v1	ERS972391	d__Bacteria;p__Firmicutes_A;c__Clostridia;o__Oscillospirales;f__Ruminococcaceae;g__Ruminococcus_D;s__Ruminococcus_D bicirculans	d__Bacteria	p__Firmicutes_A	c__Clostridia	o__Oscillospirales	f__Ruminococcaceae	g__Ruminococcus_D	s__Ruminococcus_D bicirculans	2207980	10534	MAG	Asia	Israel	HRGMv2_2719	FALSE	279	43.1461	1957	0	0	0	15	NC
GENOME207378	GUT_GENOME279233	90.11	0.95	HRGM v1	ERS972391	d__Bacteria;p__Bacteroidota;c__Bacteroidia;o__Bacteroidales;f__UBA932;g__RC9;s__RC9 sp000432515	d__Bacteria	p__Bacteroidota	c__Bacteroidia	o__Bacteroidales	f__UBA932	g__RC9	s__RC9 sp000432515	2686956	59297	MAG	Asia	Israel	HRGMv2_0288	TRUE	58	48.8219	2129	1	0	0	20	NC
GENOME207379	GUT_GENOME279234	96.82	2.32	HRGM v1	ERS972391	d__Bacteria;p__Bacteroidota;c__Bacteroidia;o__Bacteroidales;f__Rikenellaceae;g__Alistipes;s__Alistipes putredinis	d__Bacteria	p__Bacteroidota	c__Bacteroidia	o__Bacteroidales	f__Rikenellaceae	g__Alistipes	s__Alistipes putredinis	1839360	14011	MAG	Asia	Israel	HRGMv2_0138	TRUE	182	55.4773	1596	0	0	0	16	NC
GENOME207380	GUT_GENOME279239	96.64	0.26	HRGM v1	ERS972392	d__Bacteria;p__Firmicutes_A;c__Clostridia;o__Lachnospirales;f__Lachnospiraceae;g__Lachnospira;s__Lachnospira rogosae_A	d__Bacteria	p__Firmicutes_A	c__Clostridia	o__Lachnospirales	f__Lachnospiraceae	g__Lachnospira	s__Lachnospira rogosae_A	2663265	72585	MAG	Asia	Israel	HRGMv2_2061	TRUE	59	35.8527	2392	0	0	0	18	NC
GENOME207381	GUT_GENOME279243	90.27	1.57	HRGM v1	ERS972392	d__Bacteria;p__Firmicutes_A;c__Clostridia;o__Oscillospirales;f__Oscillospiraceae;g__CAG-103;s__CAG-103 sp900757655	d__Bacteria	p__Firmicutes_A	c__Clostridia	o__Oscillospirales	f__Oscillospiraceae	g__CAG-103	s__CAG-103 sp900757655	2014606	18833	MAG	Asia	Israel	HRGMv2_2711	TRUE	171	61.6122	1908	0	0	0	16	NC
GENOME207382	GUT_GENOME279244	92.62	1.19	HRGM v1	ERS972392	d__Bacteria;p__Verrucomicrobiota;c__Verrucomicrobiae;o__Verrucomicrobiales;f__Akkermansiaceae;g__Akkermansia;s__Akkermansia muciniphila	d__Bacteria	p__Verrucomicrobiota	c__Verrucomicrobiae	o__Verrucomicrobiales	f__Akkermansiaceae	g__Akkermansia	s__Akkermansia muciniphila	2405821	8096	MAG	Asia	Israel	HRGMv2_3763	TRUE	395	55.9221	2192	0	0	0	20	NC
GENOME207383	GUT_GENOME279246	97.34	0	HRGM v1	ERS972392	d__Bacteria;p__Firmicutes_A;c__Clostridia;o__Lachnospirales;f__Lachnospiraceae;g__Agathobacter;s__Agathobacter rectalis	d__Bacteria	p__Firmicutes_A	c__Clostridia	o__Lachnospirales	f__Lachnospiraceae	g__Agathobacter	s__Agathobacter rectalis	2592316	80321	MAG	Asia	Israel	HRGMv2_2063	TRUE	63	41.7152	2365	0	1	0	19	NC
GENOME207384	GUT_GENOME279248	98.66	0.67	HRGM v1	ERS972393	d__Bacteria;p__Firmicutes_A;c__Clostridia;o__Oscillospirales;f__Acutalibacteraceae;g__Ruminococcus_E;s__Ruminococcus_E bromii_B	d__Bacteria	p__Firmicutes_A	c__Clostridia	o__Oscillospirales	f__Acutalibacteraceae	g__Ruminococcus_E	s__Ruminococcus_E bromii_B	1985371	103834	MAG	Asia	Israel	HRGMv2_2692	FALSE	38	41.0523	1825	1	0	0	18	NC
GENOME207385	GUT_GENOME279249	99.01	0	HRGM v1	ERS972393	d__Bacteria;p__Firmicutes_A;c__Clostridia;o__Oscillospirales;f__Ruminococcaceae;g__Faecalibacterium;s__Faecalibacterium prausnitzii_D	d__Bacteria	p__Firmicutes_A	c__Clostridia	o__Oscillospirales	f__Ruminococcaceae	g__Faecalibacterium	s__Faecalibacterium prausnitzii_D	2147934	111904	MAG	Asia	Israel	HRGMv2_2772	TRUE	36	57.7084	1956	5	0	0	20	NC
GENOME207386	GUT_GENOME279251	98.51	0	HRGM v1	ERS972393	d__Bacteria;p__Bacteroidota;c__Bacteroidia;o__Bacteroidales;f__Bacteroidaceae;g__Bacteroides;s__Bacteroides uniformis	d__Bacteria	p__Bacteroidota	c__Bacteroidia	o__Bacteroidales	f__Bacteroidaceae	g__Bacteroides	s__Bacteroides uniformis	4197595	164484	MAG	Asia	Israel	HRGMv2_0141	TRUE	46	46.4651	3437	2	0	0	20	NC
GENOME207387	GUT_GENOME279252	98.13	2.58	HRGM v1	ERS972393	d__Bacteria;p__Firmicutes_A;c__Clostridia;o__Lachnospirales;f__Lachnospiraceae;g__Agathobacter;s__Agathobacter faecis	d__Bacteria	p__Firmicutes_A	c__Clostridia	o__Lachnospirales	f__Lachnospiraceae	g__Agathobacter	s__Agathobacter faecis	3005672	45287	MAG	Asia	Israel	HRGMv2_2087	TRUE	120	43.6464	2800	0	0	0	17	NC
GENOME207388	GUT_GENOME279253	98.14	0.62	HRGM v1	ERS972393	d__Bacteria;p__Proteobacteria;c__Gammaproteobacteria;o__Burkholderiales;f__Burkholderiaceae;g__Sutterella;s__Sutterella wadsworthensis	d__Bacteria	p__Proteobacteria	c__Gammaproteobacteria	o__Burkholderiales	f__Burkholderiaceae	g__Sutterella	s__Sutterella wadsworthensis	2832097	67529	MAG	Asia	Israel	HRGMv2_0557	FALSE	74	55.0924	2324	0	0	0	20	NC
GENOME207389	GUT_GENOME279254	98.87	0.38	HRGM v1	ERS972393	d__Bacteria;p__Bacteroidota;c__Bacteroidia;o__Bacteroidales;f__Barnesiellaceae;g__Barnesiella;s__Barnesiella intestinihominis	d__Bacteria	p__Bacteroidota	c__Bacteroidia	o__Bacteroidales	f__Barnesiellaceae	g__Barnesiella	s__Barnesiella intestinihominis	3191810	100415	MAG	Asia	Israel	HRGMv2_0135	FALSE	57	43.4592	2557	0	0	0	20	NC
GENOME207390	GUT_GENOME279257	98.53	0.33	HRGM v1	ERS972393	d__Bacteria;p__Bacteroidota;c__Bacteroidia;o__Bacteroidales;f__Bacteroidaceae;g__Bacteroides;s__Bacteroides ovatus	d__Bacteria	p__Bacteroidota	c__Bacteroidia	o__Bacteroidales	f__Bacteroidaceae	g__Bacteroides	s__Bacteroides ovatus	6236509	69985	MAG	Asia	Israel	HRGMv2_0156	FALSE	143	41.656	4679	4	0	0	20	NC
GENOME207391	GUT_GENOME279262	94.63	0.96	HRGM v1	ERS972394	d__Bacteria;p__Bacteroidota;c__Bacteroidia;o__Bacteroidales;f__Rikenellaceae;g__Alistipes;s__Alistipes putredinis	d__Bacteria	p__Bacteroidota	c__Bacteroidia	o__Bacteroidales	f__Rikenellaceae	g__Alistipes	s__Alistipes putredinis	1970908	109392	MAG	Asia	Israel	HRGMv2_0138	TRUE	33	55.1141	1711	0	0	0	19	NC
GENOME207392	GUT_GENOME279263	97.64	3.38	HRGM v1	ERS972394	d__Bacteria;p__Bacteroidota;c__Bacteroidia;o__Bacteroidales;f__Bacteroidaceae;g__Prevotella;s__Prevotella copri	d__Bacteria	p__Bacteroidota	c__Bacteroidia	o__Bacteroidales	f__Bacteroidaceae	g__Prevotella	s__Prevotella copri	3027454	55354	MAG	Asia	Israel	HRGMv2_0179	TRUE	79	45.4707	2438	2	0	0	19	NC
GENOME207393	GUT_GENOME279264	91.57	3.37	HRGM v1	ERS972394	d__Bacteria;p__Firmicutes;c__Bacilli;o__RF39;f__UBA660;g__CAG-1000;s__CAG-1000 sp000436975	d__Bacteria	p__Firmicutes	c__Bacilli	o__RF39	f__UBA660	g__CAG-1000	s__CAG-1000 sp000436975	1160200	94792	MAG	Asia	Israel	HRGMv2_3392	TRUE	25	26.3755	1163	1	1	1	20	HQ
GENOME207394	GUT_GENOME279265	97.34	0	HRGM v1	ERS972394	d__Bacteria;p__Firmicutes_A;c__Clostridia;o__Lachnospirales;f__Lachnospiraceae;g__Lachnospira;s__Lachnospira sp003537285	d__Bacteria	p__Firmicutes_A	c__Clostridia	o__Lachnospirales	f__Lachnospiraceae	g__Lachnospira	s__Lachnospira sp003537285	2363713	49907	MAG	Asia	Israel	HRGMv2_2039	TRUE	69	37.6643	2131	0	0	0	14	NC
GENOME207395	GUT_GENOME279267	98.29	0	HRGM v1	ERS972394	d__Bacteria;p__Firmicutes_A;c__Clostridia;o__Lachnospirales;f__Lachnospiraceae;g__Coprococcus;s__Coprococcus eutactus_A	d__Bacteria	p__Firmicutes_A	c__Clostridia	o__Lachnospirales	f__Lachnospiraceae	g__Coprococcus	s__Coprococcus eutactus_A	2858869	55826	MAG	Asia	Israel	HRGMv2_2114	TRUE	82	44.2157	2489	0	0	0	18	NC
GENOME207396	GUT_GENOME279271	91.57	1.69	HRGM v1	ERS972394	d__Bacteria;p__Firmicutes;c__Bacilli;o__RF39;f__UBA660;g__CAG-533;s__CAG-533 sp000434495	d__Bacteria	p__Firmicutes	c__Bacilli	o__RF39	f__UBA660	g__CAG-533	s__CAG-533 sp000434495	1069704	47242	MAG	Asia	Israel	HRGMv2_3374	TRUE	27	29.4802	1107	1	0	0	20	NC
GENOME207397	GUT_GENOME279274	93.82	2.41	HRGM v1	ERS972394	d__Bacteria;p__Firmicutes;c__Bacilli;o__RF39;f__UBA660;g__CAG-611;s__CAG-611 sp900552235	d__Bacteria	p__Firmicutes	c__Bacilli	o__RF39	f__UBA660	g__CAG-611	s__CAG-611 sp900552235	1076352	72554	MAG	Asia	Israel	HRGMv2_3358	TRUE	36	24.3594	1115	1	1	0	20	NC
GENOME207398	GUT_GENOME279276	98.25	0.93	HRGM v1	ERS972394	d__Bacteria;p__Firmicutes_A;c__Clostridia_A;o__Christensenellales;f__CAG-74;g__UBA11524;s__UBA11524 sp000437595	d__Bacteria	p__Firmicutes_A	c__Clostridia_A	o__Christensenellales	f__CAG-74	g__UBA11524	s__UBA11524 sp000437595	3042898	21771	MAG	Asia	Israel	HRGMv2_0672	TRUE	210	58.1967	2562	2	0	0	20	NC
GENOME207399	GUT_GENOME279278	98.32	0	HRGM v1	ERS972394	d__Bacteria;p__Firmicutes_A;c__Clostridia;o__Oscillospirales;f__Ruminococcaceae;g__Ruminiclostridium_E;s__Ruminiclostridium_E sp900539195	d__Bacteria	p__Firmicutes_A	c__Clostridia	o__Oscillospirales	f__Ruminococcaceae	g__Ruminiclostridium_E	s__Ruminiclostridium_E sp900539195	2606331	81989	MAG	Asia	Israel	HRGMv2_2670	FALSE	51	44.5941	2303	1	0	0	19	NC
GENOME207400	GUT_GENOME279282	96.96	0.96	HRGM v1	ERS972396	d__Bacteria;p__Bacteroidota;c__Bacteroidia;o__Bacteroidales;f__Rikenellaceae;g__Tidjanibacter;s__Tidjanibacter inops_A	d__Bacteria	p__Bacteroidota	c__Bacteroidia	o__Bacteroidales	f__Rikenellaceae	g__Tidjanibacter	s__Tidjanibacter inops_A	2143975	16077	MAG	Asia	Israel	HRGMv2_0231	FALSE	180	57.0709	1854	0	0	0	19	NC
GENOME207401	GUT_GENOME279286	96.35	1.34	HRGM v1	ERS972396	d__Bacteria;p__Firmicutes_A;c__Clostridia;o__Oscillospirales;f__Acutalibacteraceae;g__Ruminococcus_E;s__Ruminococcus_E sp003526955	d__Bacteria	p__Firmicutes_A	c__Clostridia	o__Oscillospirales	f__Acutalibacteraceae	g__Ruminococcus_E	s__Ruminococcus_E sp003526955	1922629	14986	MAG	Asia	Israel	HRGMv2_2690	TRUE	182	38.8756	1773	4	0	0	18	NC
GENOME207402	GUT_GENOME279291	97.06	0.96	HRGM v1	ERS972396	d__Bacteria;p__Bacteroidota;c__Bacteroidia;o__Bacteroidales;f__Rikenellaceae;g__Alistipes;s__Alistipes sp000434235	d__Bacteria	p__Bacteroidota	c__Bacteroidia	o__Bacteroidales	f__Rikenellaceae	g__Alistipes	s__Alistipes sp000434235	2483502	181820	MAG	Asia	Israel	HRGMv2_0206	FALSE	24	61.5075	1993	0	0	0	17	NC
GENOME207403	GUT_GENOME279292	99.32	2.04	HRGM v1	ERS972396	d__Bacteria;p__Firmicutes_A;c__Clostridia;o__Oscillospirales;f__Ruminococcaceae;g__Faecalibacterium;s__Faecalibacterium prausnitzii_C	d__Bacteria	p__Firmicutes_A	c__Clostridia	o__Oscillospirales	f__Ruminococcaceae	g__Faecalibacterium	s__Faecalibacterium prausnitzii_C	2347760	25265	MAG	Asia	Israel	HRGMv2_2664	TRUE	161	58.1944	2124	0	0	0	17	NC
GENOME207404	GUT_GENOME279296	97.15	0	HRGM v1	ERS972397	d__Bacteria;p__Proteobacteria;c__Gammaproteobacteria;o__Burkholderiales;f__Burkholderiaceae;g__Parasutterella;s__Parasutterella sp000980495	d__Bacteria	p__Proteobacteria	c__Gammaproteobacteria	o__Burkholderiales	f__Burkholderiaceae	g__Parasutterella	s__Parasutterella sp000980495	2256818	19582	MAG	Asia	Israel	HRGMv2_0569	TRUE	173	49.0873	2128	1	0	0	20	NC
GENOME207405	GUT_GENOME279299	91.54	0.91	HRGM v1	ERS972397	d__Bacteria;p__Firmicutes_A;c__Clostridia;o__Oscillospirales;f__Ruminococcaceae;g__Faecalibacterium;s__Faecalibacterium sp900539945	d__Bacteria	p__Firmicutes_A	c__Clostridia	o__Oscillospirales	f__Ruminococcaceae	g__Faecalibacterium	s__Faecalibacterium sp900539945	2266263	26031	MAG	Asia	Israel	HRGMv2_2806	TRUE	133	60.3922	2075	1	0	0	20	NC
GENOME207406	GUT_GENOME279300	97.03	1.17	HRGM v1	ERS972397	d__Bacteria;p__Firmicutes_A;c__Clostridia_A;o__Christensenellales;f__CAG-74;g__UBA11524;s__UBA11524 sp000437595	d__Bacteria	p__Firmicutes_A	c__Clostridia_A	o__Christensenellales	f__CAG-74	g__UBA11524	s__UBA11524 sp000437595	2888403	34808	MAG	Asia	Israel	HRGMv2_0672	TRUE	139	58.3818	2435	1	0	0	19	NC
GENOME207407	GUT_GENOME279303	95.74	1.23	HRGM v1	ERS972397	d__Bacteria;p__Firmicutes_A;c__Clostridia;o__Lachnospirales;f__Lachnospiraceae;g__Lachnospira;s__Lachnospira rogosae_A	d__Bacteria	p__Firmicutes_A	c__Clostridia	o__Lachnospirales	f__Lachnospiraceae	g__Lachnospira	s__Lachnospira rogosae_A	2556205	21599	MAG	Asia	Israel	HRGMv2_2061	TRUE	197	36.0319	2257	0	0	0	17	NC
GENOME207408	GUT_GENOME279304	99.52	0.96	HRGM v1	ERS972397	d__Bacteria;p__Bacteroidota;c__Bacteroidia;o__Bacteroidales;f__Rikenellaceae;g__Alistipes;s__Alistipes putredinis	d__Bacteria	p__Bacteroidota	c__Bacteroidia	o__Bacteroidales	f__Rikenellaceae	g__Alistipes	s__Alistipes putredinis	2136464	60276	MAG	Asia	Israel	HRGMv2_0138	TRUE	53	54.6499	1857	0	0	0	20	NC
GENOME207409	GUT_GENOME279306	94.14	1.76	HRGM v1	ERS972397	d__Bacteria;p__Firmicutes_A;c__Clostridia;o__Lachnospirales;f__Lachnospiraceae;g__Agathobacter;s__Agathobacter faecis	d__Bacteria	p__Firmicutes_A	c__Clostridia	o__Lachnospirales	f__Lachnospiraceae	g__Agathobacter	s__Agathobacter faecis	2875295	72019	MAG	Asia	Israel	HRGMv2_2087	TRUE	79	43.5586	2627	0	0	0	19	NC
GENOME207410	GUT_GENOME279309	98.66	1.01	HRGM v1	ERS972397	d__Bacteria;p__Firmicutes_A;c__Clostridia;o__Lachnospirales;f__Lachnospiraceae;g__Lachnospira;s__Lachnospira sp900316325	d__Bacteria	p__Firmicutes_A	c__Clostridia	o__Lachnospirales	f__Lachnospiraceae	g__Lachnospira	s__Lachnospira sp900316325	2568971	94235	MAG	Asia	Israel	HRGMv2_2035	TRUE	48	36.3141	2293	0	0	0	18	NC
GENOME207411	GUT_GENOME279310	93.34	1.7	HRGM v1	ERS972397	d__Bacteria;p__Firmicutes_A;c__Clostridia;o__Oscillospirales;f__Ruminococcaceae;g__CAG-115;s__CAG-115 sp003531585	d__Bacteria	p__Firmicutes_A	c__Clostridia	o__Oscillospirales	f__Ruminococcaceae	g__CAG-115	s__CAG-115 sp003531585	2325572	11922	MAG	Asia	Israel	HRGMv2_2776	TRUE	280	53.6966	2103	1	0	0	17	NC
GENOME207412	GUT_GENOME279314	97.75	2.3	HRGM v1	ERS971713	d__Bacteria;p__Firmicutes;c__Bacilli;o__RFN20;f__CAG-288;g__CAG-345;s__CAG-345 sp000433315	d__Bacteria	p__Firmicutes	c__Bacilli	o__RFN20	f__CAG-288	g__CAG-345	s__CAG-345 sp000433315	1680995	64696	MAG	Asia	Israel	HRGMv2_3440	TRUE	52	29.4313	1483	3	0	0	20	NC
GENOME207413	GUT_GENOME279316	94.63	1.92	HRGM v1	ERS971713	d__Bacteria;p__Bacteroidota;c__Bacteroidia;o__Bacteroidales;f__Rikenellaceae;g__Alistipes;s__Alistipes putredinis	d__Bacteria	p__Bacteroidota	c__Bacteroidia	o__Bacteroidales	f__Rikenellaceae	g__Alistipes	s__Alistipes putredinis	1980504	83286	MAG	Asia	Israel	HRGMv2_0138	TRUE	40	54.6484	1739	0	0	0	18	NC
GENOME207414	GUT_GENOME279319	90.44	0.84	HRGM v1	ERS971713	d__Bacteria;p__Firmicutes_A;c__Clostridia;o__Oscillospirales;f__Acutalibacteraceae;g__CAG-177;s__CAG-177 sp000431775	d__Bacteria	p__Firmicutes_A	c__Clostridia	o__Oscillospirales	f__Acutalibacteraceae	g__CAG-177	s__CAG-177 sp000431775	1852722	6384	MAG	Asia	Israel	HRGMv2_2802	FALSE	352	53.5541	1683	2	0	0	13	NC
GENOME207415	GUT_GENOME279321	97.28	2.48	HRGM v1	ERS971713	d__Bacteria;p__Firmicutes_A;c__Clostridia;o__Lachnospirales;f__Lachnospiraceae;g__Agathobacter;s__Agathobacter faecis	d__Bacteria	p__Firmicutes_A	c__Clostridia	o__Lachnospirales	f__Lachnospiraceae	g__Agathobacter	s__Agathobacter faecis	2868619	92967	MAG	Asia	Israel	HRGMv2_2087	TRUE	68	43.5014	2643	0	0	0	18	NC
GENOME207416	GUT_GENOME279322	95.42	1.79	HRGM v1	ERS971713	d__Bacteria;p__Firmicutes;c__Bacilli;o__Erysipelotrichales;f__Erysipelotrichaceae;g__Holdemanella;s__Holdemanella sp002299315	d__Bacteria	p__Firmicutes	c__Bacilli	o__Erysipelotrichales	f__Erysipelotrichaceae	g__Holdemanella	s__Holdemanella sp002299315	2084792	37868	MAG	Asia	Israel	HRGMv2_1892	TRUE	93	34.3173	2078	4	0	0	19	NC
GENOME207417	GUT_GENOME279324	99.88	1.5	HRGM v1	ERS971713	d__Bacteria;p__Firmicutes_C;c__Negativicutes;o__Acidaminococcales;f__Acidaminococcaceae;g__Phascolarctobacterium_A;s__Phascolarctobacterium_A succinatutens	d__Bacteria	p__Firmicutes_C	c__Negativicutes	o__Acidaminococcales	f__Acidaminococcaceae	g__Phascolarctobacterium_A	s__Phascolarctobacterium_A succinatutens	2409256	51886	MAG	Asia	Israel	HRGMv2_0007	TRUE	67	46.6526	2239	1	0	0	20	NC
GENOME207418	GUT_GENOME279326	97.32	0	HRGM v1	ERS971713	d__Bacteria;p__Firmicutes_A;c__Clostridia;o__Oscillospirales;f__Acutalibacteraceae;g__Eubacterium_R;s__Eubacterium_R sp000436835	d__Bacteria	p__Firmicutes_A	c__Clostridia	o__Oscillospirales	f__Acutalibacteraceae	g__Eubacterium_R	s__Eubacterium_R sp000436835	1866240	145274	MAG	Asia	Israel	HRGMv2_2730	FALSE	22	38.0747	1705	3	0	0	18	NC
GENOME207419	GUT_GENOME279331	95.37	1.22	HRGM v1	ERS971713	d__Bacteria;p__Firmicutes_A;c__Clostridia;o__Lachnospirales;f__Lachnospiraceae;g__Agathobacter;s__Agathobacter rectalis	d__Bacteria	p__Firmicutes_A	c__Clostridia	o__Lachnospirales	f__Lachnospiraceae	g__Agathobacter	s__Agathobacter rectalis	2162368	15384	MAG	Asia	Israel	HRGMv2_2063	TRUE	202	42.6895	1912	0	0	0	16	NC
GENOME207420	GUT_GENOME279335	95.97	0	HRGM v1	ERS972398	d__Bacteria;p__Firmicutes_A;c__Clostridia;o__Oscillospirales;f__Oscillospiraceae;g__ER4;s__ER4 sp000765235	d__Bacteria	p__Firmicutes_A	c__Clostridia	o__Oscillospirales	f__Oscillospiraceae	g__ER4	s__ER4 sp000765235	2258547	63535	MAG	Asia	Israel	HRGMv2_2744	TRUE	45	58.228	2214	2	0	0	16	NC
GENOME207421	GUT_GENOME279338	97.99	0.34	HRGM v1	ERS972398	d__Bacteria;p__Firmicutes_A;c__Clostridia;o__Oscillospirales;f__Acutalibacteraceae;g__CAG-180;s__CAG-180 sp000432435	d__Bacteria	p__Firmicutes_A	c__Clostridia	o__Oscillospirales	f__Acutalibacteraceae	g__CAG-180	s__CAG-180 sp000432435	1906074	171960	MAG	Asia	Israel	HRGMv2_2673	TRUE	18	44.393	1762	3	0	0	20	NC
GENOME207422	GUT_GENOME279345	97.73	2.04	HRGM v1	ERS972400	d__Bacteria;p__Firmicutes_A;c__Clostridia;o__Oscillospirales;f__Ruminococcaceae;g__Gemmiger;s__Gemmiger qucibialis	d__Bacteria	p__Firmicutes_A	c__Clostridia	o__Oscillospirales	f__Ruminococcaceae	g__Gemmiger	s__Gemmiger qucibialis	2520073	9127	MAG	Asia	Israel	HRGMv2_2663	TRUE	376	56.5028	2156	1	0	0	16	NC
GENOME207423	GUT_GENOME279346	97.96	0	HRGM v1	ERS972400	d__Bacteria;p__Verrucomicrobiota;c__Verrucomicrobiae;o__Verrucomicrobiales;f__Akkermansiaceae;g__Akkermansia;s__Akkermansia muciniphila	d__Bacteria	p__Verrucomicrobiota	c__Verrucomicrobiae	o__Verrucomicrobiales	f__Akkermansiaceae	g__Akkermansia	s__Akkermansia muciniphila	2690695	186861	MAG	Asia	Israel	HRGMv2_3763	FALSE	32	55.3658	2285	0	0	0	20	NC
GENOME207424	GUT_GENOME279347	98.32	0.48	HRGM v1	ERS972400	d__Bacteria;p__Bacteroidota;c__Bacteroidia;o__Bacteroidales;f__Rikenellaceae;g__Alistipes_A;s__Alistipes_A ihumii	d__Bacteria	p__Bacteroidota	c__Bacteroidia	o__Bacteroidales	f__Rikenellaceae	g__Alistipes_A	s__Alistipes_A ihumii	2491087	34245	MAG	Asia	Israel	HRGMv2_0131	TRUE	117	58.7181	2024	0	0	0	19	NC
GENOME207425	GUT_GENOME279348	96.14	0.87	HRGM v1	ERS972400	d__Bacteria;p__Bacteroidota;c__Bacteroidia;o__Bacteroidales;f__Bacteroidaceae;g__Bacteroides;s__Bacteroides stercoris	d__Bacteria	p__Bacteroidota	c__Bacteroidia	o__Bacteroidales	f__Bacteroidaceae	g__Bacteroides	s__Bacteroides stercoris	3656837	65042	MAG	Asia	Israel	HRGMv2_0133	TRUE	107	46.0089	3045	2	0	0	19	NC
GENOME207426	GUT_GENOME279349	94.31	3.85	HRGM v1	ERS972400	d__Bacteria;p__Bacteroidota;c__Bacteroidia;o__Bacteroidales;f__Rikenellaceae;g__Alistipes;s__Alistipes putredinis	d__Bacteria	p__Bacteroidota	c__Bacteroidia	o__Bacteroidales	f__Rikenellaceae	g__Alistipes	s__Alistipes putredinis	2204150	156618	MAG	Asia	Israel	HRGMv2_0138	TRUE	28	54.9528	1897	0	0	0	20	NC
GENOME207427	GUT_GENOME279352	99.62	0	HRGM v1	ERS972400	d__Bacteria;p__Bacteroidota;c__Bacteroidia;o__Bacteroidales;f__Barnesiellaceae;g__Barnesiella;s__Barnesiella intestinihominis	d__Bacteria	p__Bacteroidota	c__Bacteroidia	o__Bacteroidales	f__Barnesiellaceae	g__Barnesiella	s__Barnesiella intestinihominis	3152762	143943	MAG	Asia	Israel	HRGMv2_0135	TRUE	33	43.3767	2491	1	0	0	20	NC
GENOME207428	GUT_GENOME279353	97.9	1.63	HRGM v1	ERS972400	d__Bacteria;p__Firmicutes_A;c__Clostridia_A;o__Christensenellales;f__CAG-74;g__UBA11524;s__UBA11524 sp000437595	d__Bacteria	p__Firmicutes_A	c__Clostridia_A	o__Christensenellales	f__CAG-74	g__UBA11524	s__UBA11524 sp000437595	2779242	12720	MAG	Asia	Israel	HRGMv2_0672	TRUE	287	58.5554	2323	3	0	0	19	NC
GENOME207429	GUT_GENOME279355	93.24	0.68	HRGM v1	ERS972400	d__Bacteria;p__Verrucomicrobiota;c__Verrucomicrobiae;o__Opitutales;f__CAG-312;g__CAG-312;s__CAG-312 sp900760665	d__Bacteria	p__Verrucomicrobiota	c__Verrucomicrobiae	o__Opitutales	f__CAG-312	g__CAG-312	s__CAG-312 sp900760665	2394104	52784	MAG	Asia	Israel	HRGMv2_2648	TRUE	68	57.4562	1982	1	1	1	19	HQ
GENOME207430	GUT_GENOME279358	97.99	0.67	HRGM v1	ERS972400	d__Bacteria;p__Firmicutes_A;c__Clostridia;o__Lachnospirales;f__Anaerotignaceae;g__Anaerotignum;s__Anaerotignum faecicola	d__Bacteria	p__Firmicutes_A	c__Clostridia	o__Lachnospirales	f__Anaerotignaceae	g__Anaerotignum	s__Anaerotignum faecicola	2154119	72297	MAG	Asia	Israel	HRGMv2_2051	TRUE	55	47.6846	2119	0	0	0	19	NC
GENOME207431	GUT_GENOME279359	98.5	0	HRGM v1	ERS972400	d__Bacteria;p__Firmicutes;c__Bacilli;o__RFN20;f__CAG-288;g__CAG-288;s__CAG-288 sp000437395	d__Bacteria	p__Firmicutes	c__Bacilli	o__RFN20	f__CAG-288	g__CAG-288	s__CAG-288 sp000437395	1635468	172376	MAG	Asia	Israel	HRGMv2_3441	TRUE	26	30.3412	1514	1	1	1	20	HQ
GENOME207432	GUT_GENOME279360	97.89	0	HRGM v1	ERS972400	d__Bacteria;p__Bacteroidota;c__Bacteroidia;o__Bacteroidales;f__Bacteroidaceae;g__Bacteroides;s__Bacteroides uniformis	d__Bacteria	p__Bacteroidota	c__Bacteroidia	o__Bacteroidales	f__Bacteroidaceae	g__Bacteroides	s__Bacteroides uniformis	4174072	70416	MAG	Asia	Israel	HRGMv2_0141	TRUE	107	46.6839	3372	1	0	0	20	NC
GENOME207433	GUT_GENOME279361	99.13	0	HRGM v1	ERS972400	d__Bacteria;p__Bacteroidota;c__Bacteroidia;o__Bacteroidales;f__Bacteroidaceae;g__Paraprevotella;s__Paraprevotella xylaniphila	d__Bacteria	p__Bacteroidota	c__Bacteroidia	o__Bacteroidales	f__Bacteroidaceae	g__Paraprevotella	s__Paraprevotella xylaniphila	3501532	150251	MAG	Asia	Israel	HRGMv2_0137	TRUE	36	48.7549	2656	2	0	0	20	NC
GENOME207434	GUT_GENOME279362	96.63	0	HRGM v1	ERS972400	d__Bacteria;p__Bacteroidota;c__Bacteroidia;o__Bacteroidales;f__Rikenellaceae;g__Alistipes;s__Alistipes communis	d__Bacteria	p__Bacteroidota	c__Bacteroidia	o__Bacteroidales	f__Rikenellaceae	g__Alistipes	s__Alistipes communis	2514074	102338	MAG	Asia	Israel	HRGMv2_0168	TRUE	41	60.0555	2028	0	0	0	17	NC
GENOME207435	GUT_GENOME279364	96.84	1.7	HRGM v1	ERS972400	d__Bacteria;p__Firmicutes_C;c__Negativicutes;o__Acidaminococcales;f__Acidaminococcaceae;g__Phascolarctobacterium;s__Phascolarctobacterium faecium	d__Bacteria	p__Firmicutes_C	c__Negativicutes	o__Acidaminococcales	f__Acidaminococcaceae	g__Phascolarctobacterium	s__Phascolarctobacterium faecium	2259106	123445	MAG	Asia	Israel	HRGMv2_0005	FALSE	36	43.7288	2082	1	0	0	20	NC
GENOME207436	GUT_GENOME279373	99.04	0.82	HRGM v1	ERS972401	d__Bacteria;p__Firmicutes_A;c__Clostridia;o__Oscillospirales;f__Ruminococcaceae;g__Faecalibacterium;s__Faecalibacterium prausnitzii_H	d__Bacteria	p__Firmicutes_A	c__Clostridia	o__Oscillospirales	f__Ruminococcaceae	g__Faecalibacterium	s__Faecalibacterium prausnitzii_H	2147873	69329	MAG	Asia	Israel	HRGMv2_2801	TRUE	60	60.0097	1950	2	0	0	20	NC
GENOME207437	GUT_GENOME279375	91.93	0.48	HRGM v1	ERS972401	d__Bacteria;p__Bacteroidota;c__Bacteroidia;o__Bacteroidales;f__UBA932;g__RC9;s__RC9 sp000434935	d__Bacteria	p__Bacteroidota	c__Bacteroidia	o__Bacteroidales	f__UBA932	g__RC9	s__RC9 sp000434935	2448643	40251	MAG	Asia	Israel	HRGMv2_0269	TRUE	99	49.6009	1866	0	1	0	20	NC
GENOME207438	GUT_GENOME279377	93.74	1.43	HRGM v1	ERS972401	d__Bacteria;p__Bacteroidota;c__Bacteroidia;o__Bacteroidales;f__UBA932;g__RC9;s__RC9 sp000432515	d__Bacteria	p__Bacteroidota	c__Bacteroidia	o__Bacteroidales	f__UBA932	g__RC9	s__RC9 sp000432515	2712758	39239	MAG	Asia	Israel	HRGMv2_0288	TRUE	129	49.0236	2147	0	1	0	20	NC
GENOME207439	GUT_GENOME279380	95.81	0	HRGM v1	ERS972401	d__Bacteria;p__Bacteroidota;c__Bacteroidia;o__Bacteroidales;f__Bacteroidaceae;g__Prevotella;s__Prevotella sp003447235	d__Bacteria	p__Bacteroidota	c__Bacteroidia	o__Bacteroidales	f__Bacteroidaceae	g__Prevotella	s__Prevotella sp003447235	2346029	51582	MAG	Asia	Israel	HRGMv2_0170	TRUE	62	54.5422	1868	0	0	0	19	NC
GENOME207440	GUT_GENOME279381	93.48	1.24	HRGM v1	ERS972401	d__Bacteria;p__Proteobacteria;c__Gammaproteobacteria;o__Burkholderiales;f__Burkholderiaceae;g__Sutterella;s__Sutterella wadsworthensis	d__Bacteria	p__Proteobacteria	c__Gammaproteobacteria	o__Burkholderiales	f__Burkholderiaceae	g__Sutterella	s__Sutterella wadsworthensis	2293383	7874	MAG	Asia	Israel	HRGMv2_0557	TRUE	431	55.4775	2082	1	0	0	18	NC
GENOME207441	GUT_GENOME279382	97.26	0	HRGM v1	ERS972401	d__Bacteria;p__Firmicutes_A;c__Clostridia;o__Oscillospirales;f__Ruminococcaceae;g__Ruminococcus_D;s__Ruminococcus_D bicirculans	d__Bacteria	p__Firmicutes_A	c__Clostridia	o__Oscillospirales	f__Ruminococcaceae	g__Ruminococcus_D	s__Ruminococcus_D bicirculans	2406569	101004	MAG	Asia	Israel	HRGMv2_2719	TRUE	39	43.3296	2187	0	0	0	17	NC
GENOME207442	GUT_GENOME279383	97.99	0.34	HRGM v1	ERS972401	d__Bacteria;p__Firmicutes_A;c__Clostridia;o__Oscillospirales;f__Acutalibacteraceae;g__CAG-180;s__CAG-180 sp000432435	d__Bacteria	p__Firmicutes_A	c__Clostridia	o__Oscillospirales	f__Acutalibacteraceae	g__CAG-180	s__CAG-180 sp000432435	1889847	153666	MAG	Asia	Israel	HRGMv2_2673	FALSE	22	44.6087	1738	3	0	0	20	NC
GENOME207443	GUT_GENOME279384	96.63	0.96	HRGM v1	ERS972401	d__Bacteria;p__Bacteroidota;c__Bacteroidia;o__Bacteroidales;f__Rikenellaceae;g__Alistipes;s__Alistipes putredinis	d__Bacteria	p__Bacteroidota	c__Bacteroidia	o__Bacteroidales	f__Rikenellaceae	g__Alistipes	s__Alistipes putredinis	2173578	86567	MAG	Asia	Israel	HRGMv2_0138	TRUE	45	55.0582	1926	0	0	0	20	NC
GENOME207444	GUT_GENOME279385	92.81	0.19	HRGM v1	ERS972401	d__Bacteria;p__Bacteroidota;c__Bacteroidia;o__Bacteroidales;f__Bacteroidaceae;g__UBA4372;s__UBA4372 sp900543815	d__Bacteria	p__Bacteroidota	c__Bacteroidia	o__Bacteroidales	f__Bacteroidaceae	g__UBA4372	s__UBA4372 sp900543815	2837530	34138	MAG	Asia	Israel	HRGMv2_0237	TRUE	128	54.5068	2154	0	0	0	18	NC
GENOME207445	GUT_GENOME279386	95.61	0.84	HRGM v1	ERS972401	d__Bacteria;p__Firmicutes;c__Bacilli;o__Erysipelotrichales;f__Erysipelotrichaceae;g__Holdemanella;s__Holdemanella sp002299315	d__Bacteria	p__Firmicutes	c__Bacilli	o__Erysipelotrichales	f__Erysipelotrichaceae	g__Holdemanella	s__Holdemanella sp002299315	1894704	15977	MAG	Asia	Israel	HRGMv2_1892	TRUE	179	34.4939	1857	2	0	0	19	NC
GENOME207446	GUT_GENOME279390	92.88	1.61	HRGM v1	ERS972402	d__Archaea;p__Thermoplasmatota;c__Thermoplasmata;o__Methanomassiliicoccales;f__Methanomethylophilaceae;g__UBA71;s__UBA71 sp006954465	d__Archaea	p__Thermoplasmatota	c__Thermoplasmata	o__Methanomassiliicoccales	f__Methanomethylophilaceae	g__UBA71	s__UBA71 sp006954465	1638375	12070	MAG	Asia	Israel	HRGMv2_2588	TRUE	197	58.7885	1640	1	0	1	19	NC
GENOME207447	GUT_GENOME279392	97.28	0	HRGM v1	ERS972402	d__Bacteria;p__Verrucomicrobiota;c__Verrucomicrobiae;o__Verrucomicrobiales;f__Akkermansiaceae;g__Akkermansia;s__Akkermansia muciniphila_B	d__Bacteria	p__Verrucomicrobiota	c__Verrucomicrobiae	o__Verrucomicrobiales	f__Akkermansiaceae	g__Akkermansia	s__Akkermansia muciniphila_B	3080609	108434	MAG	Asia	Israel	HRGMv2_3766	FALSE	46	57.9024	2545	0	0	0	20	NC
GENOME207448	GUT_GENOME279393	92.7	1.12	HRGM v1	ERS972402	d__Bacteria;p__Firmicutes_A;c__Clostridia_A;o__Christensenellales;f__UBA1242;g__UMGS687;s__UMGS687 sp900551705	d__Bacteria	p__Firmicutes_A	c__Clostridia_A	o__Christensenellales	f__UBA1242	g__UMGS687	s__UMGS687 sp900551705	1021441	61354	MAG	Asia	Israel	HRGMv2_0745	TRUE	28	32.6536	919	1	0	1	20	NC
GENOME207449	GUT_GENOME279395	95.56	1.59	HRGM v1	ERS972402	d__Bacteria;p__Bacteroidota;c__Bacteroidia;o__Bacteroidales;f__UBA932;g__RC9;s__RC9 sp900544195	d__Bacteria	p__Bacteroidota	c__Bacteroidia	o__Bacteroidales	f__UBA932	g__RC9	s__RC9 sp900544195	3090181	28385	MAG	Asia	Israel	HRGMv2_0190	TRUE	167	51.653	2378	1	0	1	20	NC
GENOME207450	GUT_GENOME279396	93.89	0.67	HRGM v1	ERS972402	d__Bacteria;p__Firmicutes_A;c__Clostridia;o__Oscillospirales;f__Oscillospiraceae;g__CAG-83;s__CAG-83 sp900548615	d__Bacteria	p__Firmicutes_A	c__Clostridia	o__Oscillospirales	f__Oscillospiraceae	g__CAG-83	s__CAG-83 sp900548615	2325759	34249	MAG	Asia	Israel	HRGMv2_2804	TRUE	128	59.0753	2198	1	0	0	18	NC
GENOME207451	GUT_GENOME279397	90.35	1.55	HRGM v1	ERS972402	d__Bacteria;p__Firmicutes_A;c__Clostridia;o__Lachnospirales;f__Lachnospiraceae;g__CAG-127;s__CAG-127 sp900319515	d__Bacteria	p__Firmicutes_A	c__Clostridia	o__Lachnospirales	f__Lachnospiraceae	g__CAG-127	s__CAG-127 sp900319515	2367381	11815	MAG	Asia	Israel	HRGMv2_2056	TRUE	280	44.8652	2131	0	0	0	16	NC
GENOME207452	GUT_GENOME279403	90.27	1.34	HRGM v1	ERS972402	d__Bacteria;p__Firmicutes_A;c__Clostridia;o__Oscillospirales;f__Oscillospiraceae;g__CAG-103;s__CAG-103 sp900757655	d__Bacteria	p__Firmicutes_A	c__Clostridia	o__Oscillospirales	f__Oscillospiraceae	g__CAG-103	s__CAG-103 sp900757655	2068563	15789	MAG	Asia	Israel	HRGMv2_2711	TRUE	202	61.3975	1927	1	0	0	17	NC
GENOME207453	GUT_GENOME279406	91.62	4.33	HRGM v1	ERS972402	d__Bacteria;p__Firmicutes_A;c__Clostridia;o__Lachnospirales;f__Lachnospiraceae;g__CAG-95;s__CAG-95 sp000436115	d__Bacteria	p__Firmicutes_A	c__Clostridia	o__Lachnospirales	f__Lachnospiraceae	g__CAG-95	s__CAG-95 sp000436115	2459127	10565	MAG	Asia	Israel	HRGMv2_2221	TRUE	311	46.2026	2267	0	0	0	16	NC
GENOME207454	GUT_GENOME279409	91.57	1.12	HRGM v1	ERS972402	d__Bacteria;p__Firmicutes;c__Bacilli;o__RF39;f__UBA660;g__CAG-533;s__CAG-533 sp000434495	d__Bacteria	p__Firmicutes	c__Bacilli	o__RF39	f__UBA660	g__CAG-533	s__CAG-533 sp000434495	1066085	87480	MAG	Asia	Israel	HRGMv2_3374	TRUE	29	29.5183	1097	1	1	0	20	NC
GENOME207455	GUT_GENOME279410	99.19	0	HRGM v1	ERS972402	d__Bacteria;p__Firmicutes_A;c__Clostridia_A;o__Christensenellales;f__CAG-138;g__Phil1;s__Phil1 sp001940855	d__Bacteria	p__Firmicutes_A	c__Clostridia_A	o__Christensenellales	f__CAG-138	g__Phil1	s__Phil1 sp001940855	2132804	37325	MAG	Asia	Israel	HRGMv2_0680	TRUE	84	52.8106	1971	0	0	0	20	NC
GENOME207456	GUT_GENOME279413	96.77	4.3	HRGM v1	ERS972403	d__Bacteria;p__Proteobacteria;c__Alphaproteobacteria;o__RF32;f__CAG-239;g__CAG-495;s__CAG-495 sp900540425	d__Bacteria	p__Proteobacteria	c__Alphaproteobacteria	o__RF32	f__CAG-239	g__CAG-495	s__CAG-495 sp900540425	1922996	41857	MAG	Asia	Israel	HRGMv2_3316	FALSE	78	46.6981	1915	0	0	0	19	NC
GENOME207457	GUT_GENOME279415	90.32	1.08	HRGM v1	ERS972403	d__Bacteria;p__Proteobacteria;c__Alphaproteobacteria;o__RF32;f__CAG-239;g__CAG-495;s__CAG-495 sp000436375	d__Bacteria	p__Proteobacteria	c__Alphaproteobacteria	o__RF32	f__CAG-239	g__CAG-495	s__CAG-495 sp000436375	1574485	53067	MAG	Asia	Israel	HRGMv2_3309	TRUE	53	49.5095	1536	0	0	0	18	NC
GENOME207458	GUT_GENOME279416	95.19	1.7	HRGM v1	ERS972403	d__Bacteria;p__Bacteroidota;c__Bacteroidia;o__Bacteroidales;f__Tannerellaceae;g__Parabacteroides;s__Parabacteroides distasonis	d__Bacteria	p__Bacteroidota	c__Bacteroidia	o__Bacteroidales	f__Tannerellaceae	g__Parabacteroides	s__Parabacteroides distasonis	4110274	13687	MAG	Asia	Israel	HRGMv2_0134	TRUE	432	45.3793	3377	3	0	0	20	NC
GENOME207459	GUT_GENOME279417	94.38	0.72	HRGM v1	ERS972403	d__Bacteria;p__Firmicutes;c__Bacilli;o__RF39;f__UBA660;g__RUG11198;s__	d__Bacteria	p__Firmicutes	c__Bacilli	o__RF39	f__UBA660	g__RUG11198	s__	1456179	118064	MAG	Asia	Israel	HRGMv2_3406	TRUE	23	27.3408	1443	2	0	0	20	NC
GENOME207460	GUT_GENOME279418	94.35	1.07	HRGM v1	ERS972403	d__Bacteria;p__Bacteroidota;c__Bacteroidia;o__Bacteroidales;f__Bacteroidaceae;g__Prevotella;s__Prevotella sp003447235	d__Bacteria	p__Bacteroidota	c__Bacteroidia	o__Bacteroidales	f__Bacteroidaceae	g__Prevotella	s__Prevotella sp003447235	2328281	62100	MAG	Asia	Israel	HRGMv2_0170	TRUE	57	54.7994	1866	0	0	0	17	NC
GENOME207461	GUT_GENOME279419	99.2	1.21	HRGM v1	ERS972404	d__Bacteria;p__Firmicutes_A;c__Clostridia;o__Lachnospirales;f__Lachnospiraceae;g__Roseburia;s__Roseburia hominis	d__Bacteria	p__Firmicutes_A	c__Clostridia	o__Lachnospirales	f__Lachnospiraceae	g__Roseburia	s__Roseburia hominis	3082737	34545	MAG	Asia	Israel	HRGMv2_2052	TRUE	126	49.4967	2752	0	0	0	19	NC
GENOME207462	GUT_GENOME279420	95.89	0.02	HRGM v1	ERS972404	d__Bacteria;p__Firmicutes_A;c__Clostridia;o__Oscillospirales;f__Ruminococcaceae;g__Ruminococcus_D;s__Ruminococcus_D bicirculans	d__Bacteria	p__Firmicutes_A	c__Clostridia	o__Oscillospirales	f__Ruminococcaceae	g__Ruminococcus_D	s__Ruminococcus_D bicirculans	2519756	18013	MAG	Asia	Israel	HRGMv2_2719	FALSE	214	42.7995	2250	0	0	0	17	NC
GENOME207463	GUT_GENOME279421	99.52	0	HRGM v1	ERS972404	d__Bacteria;p__Firmicutes_A;c__Clostridia;o__Lachnospirales;f__Lachnospiraceae;g__Agathobacter;s__Agathobacter rectalis	d__Bacteria	p__Firmicutes_A	c__Clostridia	o__Lachnospirales	f__Lachnospiraceae	g__Agathobacter	s__Agathobacter rectalis	2998297	64583	MAG	Asia	Israel	HRGMv2_2063	TRUE	105	41.3105	2748	0	0	0	19	NC
GENOME207464	GUT_GENOME279422	94.71	2.04	HRGM v1	ERS972404	d__Bacteria;p__Bacteroidota;c__Bacteroidia;o__Bacteroidales;f__Bacteroidaceae;g__Bacteroides;s__Bacteroides uniformis	d__Bacteria	p__Bacteroidota	c__Bacteroidia	o__Bacteroidales	f__Bacteroidaceae	g__Bacteroides	s__Bacteroides uniformis	3993201	122060	MAG	Asia	Israel	HRGMv2_0141	TRUE	64	46.8991	3203	1	0	0	19	NC
GENOME207465	GUT_GENOME279423	99.2	0.96	HRGM v1	ERS972404	d__Bacteria;p__Bacteroidota;c__Bacteroidia;o__Bacteroidales;f__Rikenellaceae;g__Alistipes;s__Alistipes putredinis	d__Bacteria	p__Bacteroidota	c__Bacteroidia	o__Bacteroidales	f__Rikenellaceae	g__Alistipes	s__Alistipes putredinis	2076295	84344	MAG	Asia	Israel	HRGMv2_0138	TRUE	38	54.9511	1797	0	0	0	19	NC
GENOME207466	GUT_GENOME279424	91.72	0	HRGM v1	ERS972404	d__Bacteria;p__Firmicutes_A;c__Clostridia;o__Oscillospirales;f__Oscillospiraceae;g__ER4;s__ER4 sp000765235	d__Bacteria	p__Firmicutes_A	c__Clostridia	o__Oscillospirales	f__Oscillospiraceae	g__ER4	s__ER4 sp000765235	2012670	27605	MAG	Asia	Israel	HRGMv2_2744	TRUE	107	58.5754	1893	0	0	0	16	NC
GENOME207467	GUT_GENOME279429	94.63	0.13	HRGM v1	ERS972405	d__Bacteria;p__Firmicutes_A;c__Clostridia;o__Oscillospirales;f__Oscillospiraceae;g__ER4;s__ER4 sp900317525	d__Bacteria	p__Firmicutes_A	c__Clostridia	o__Oscillospirales	f__Oscillospiraceae	g__ER4	s__ER4 sp900317525	1757744	19091	MAG	Asia	Israel	HRGMv2_2701	TRUE	147	61.9582	1707	2	0	0	16	NC
GENOME207468	GUT_GENOME279431	92.7	1.35	HRGM v1	ERS972405	d__Bacteria;p__Bacteroidota;c__Bacteroidia;o__Bacteroidales;f__UBA932;g__RC9;s__RC9 sp000433355	d__Bacteria	p__Bacteroidota	c__Bacteroidia	o__Bacteroidales	f__UBA932	g__RC9	s__RC9 sp000433355	3117372	55546	MAG	Asia	Israel	HRGMv2_0187	TRUE	92	51.4834	2438	0	0	0	20	NC
GENOME207469	GUT_GENOME279435	95.97	0	HRGM v1	ERS972405	d__Bacteria;p__Firmicutes_A;c__Clostridia_A;o__Christensenellales;f__CAG-138;g__Phil1;s__Phil1 sp001940855	d__Bacteria	p__Firmicutes_A	c__Clostridia_A	o__Christensenellales	f__CAG-138	g__Phil1	s__Phil1 sp001940855	1993707	49531	MAG	Asia	Israel	HRGMv2_0680	TRUE	69	53.1562	1845	1	1	0	20	NC
GENOME207470	GUT_GENOME279437	96.29	2.01	HRGM v1	ERS972405	d__Bacteria;p__Firmicutes_A;c__Clostridia;o__Lachnospirales;f__Lachnospiraceae;g__Coprococcus;s__Coprococcus sp000154245	d__Bacteria	p__Firmicutes_A	c__Clostridia	o__Lachnospirales	f__Lachnospiraceae	g__Coprococcus	s__Coprococcus sp000154245	2446928	20967	MAG	Asia	Israel	HRGMv2_2108	TRUE	162	41.3436	2027	0	0	0	19	NC
GENOME207471	GUT_GENOME279438	99.52	0	HRGM v1	ERS972405	d__Bacteria;p__Firmicutes_A;c__Clostridia;o__Lachnospirales;f__Lachnospiraceae;g__Agathobacter;s__Agathobacter rectalis	d__Bacteria	p__Firmicutes_A	c__Clostridia	o__Lachnospirales	f__Lachnospiraceae	g__Agathobacter	s__Agathobacter rectalis	3179192	90846	MAG	Asia	Israel	HRGMv2_2063	TRUE	92	40.9501	2931	0	0	0	19	NC
GENOME207472	GUT_GENOME279445	96.58	0	HRGM v1	ERS972406	d__Bacteria;p__Firmicutes_A;c__Clostridia;o__Oscillospirales;f__Ruminococcaceae;g__Ruminococcus_D;s__Ruminococcus_D bicirculans	d__Bacteria	p__Firmicutes_A	c__Clostridia	o__Oscillospirales	f__Ruminococcaceae	g__Ruminococcus_D	s__Ruminococcus_D bicirculans	2714624	125396	MAG	Asia	Israel	HRGMv2_2719	TRUE	44	42.5708	2541	0	0	0	18	NC
GENOME207473	GUT_GENOME279448	93.39	2.34	HRGM v1	ERS972406	d__Bacteria;p__Firmicutes_A;c__Clostridia;o__Lachnospirales;f__Lachnospiraceae;g__Agathobacter;s__Agathobacter faecis	d__Bacteria	p__Firmicutes_A	c__Clostridia	o__Lachnospirales	f__Lachnospiraceae	g__Agathobacter	s__Agathobacter faecis	2632589	17902	MAG	Asia	Israel	HRGMv2_2087	TRUE	246	44.0489	2401	0	0	0	16	NC
GENOME207474	GUT_GENOME279451	99.2	0.96	HRGM v1	ERS972406	d__Bacteria;p__Bacteroidota;c__Bacteroidia;o__Bacteroidales;f__Rikenellaceae;g__Alistipes;s__Alistipes putredinis	d__Bacteria	p__Bacteroidota	c__Bacteroidia	o__Bacteroidales	f__Rikenellaceae	g__Alistipes	s__Alistipes putredinis	2244993	158563	MAG	Asia	Israel	HRGMv2_0138	TRUE	28	54.3641	2020	0	0	0	20	NC
GENOME207475	GUT_GENOME279452	90.23	2.04	HRGM v1	ERS972406	d__Bacteria;p__Verrucomicrobiota;c__Verrucomicrobiae;o__Verrucomicrobiales;f__Akkermansiaceae;g__Akkermansia;s__Akkermansia muciniphila	d__Bacteria	p__Verrucomicrobiota	c__Verrucomicrobiae	o__Verrucomicrobiales	f__Akkermansiaceae	g__Akkermansia	s__Akkermansia muciniphila	2482754	8914	MAG	Asia	Israel	HRGMv2_3763	TRUE	398	55.8811	2256	1	0	0	20	NC
GENOME207476	GUT_GENOME279456	91.53	1.21	HRGM v1	ERS972406	d__Bacteria;p__Firmicutes_A;c__Clostridia_A;o__Christensenellales;f__CAG-314;g__CAG-314;s__CAG-314 sp000437915	d__Bacteria	p__Firmicutes_A	c__Clostridia_A	o__Christensenellales	f__CAG-314	g__CAG-314	s__CAG-314 sp000437915	1410775	23451	MAG	Asia	Israel	HRGMv2_0682	TRUE	94	49.0388	1295	1	0	1	18	NC
GENOME207477	GUT_GENOME279457	95.6	1.01	HRGM v1	ERS972406	d__Bacteria;p__Firmicutes_A;c__Clostridia;o__Oscillospirales;f__Acutalibacteraceae;g__CAG-177;s__CAG-177 sp003514385	d__Bacteria	p__Firmicutes_A	c__Clostridia	o__Oscillospirales	f__Acutalibacteraceae	g__CAG-177	s__CAG-177 sp003514385	2080558	27607	MAG	Asia	Israel	HRGMv2_2687	TRUE	118	51.5952	1954	1	0	0	17	NC
GENOME207478	GUT_GENOME279458	94.89	0.67	HRGM v1	ERS972406	d__Bacteria;p__Firmicutes_A;c__Clostridia;o__Oscillospirales;f__Oscillospiraceae;g__CAG-110;s__CAG-110 sp000434635	d__Bacteria	p__Firmicutes_A	c__Clostridia	o__Oscillospirales	f__Oscillospiraceae	g__CAG-110	s__CAG-110 sp000434635	2230430	10544	MAG	Asia	Israel	HRGMv2_2767	TRUE	318	57.4638	2092	0	0	0	17	NC
GENOME207479	GUT_GENOME279460	93.98	2.48	HRGM v1	ERS972407	d__Bacteria;p__Proteobacteria;c__Gammaproteobacteria;o__Burkholderiales;f__Burkholderiaceae;g__Sutterella;s__Sutterella seckii_A	d__Bacteria	p__Proteobacteria	c__Gammaproteobacteria	o__Burkholderiales	f__Burkholderiaceae	g__Sutterella	s__Sutterella seckii_A	2331450	8977	MAG	Asia	Israel	HRGMv2_0565	FALSE	359	59.9302	1991	1	0	0	19	NC
GENOME207480	GUT_GENOME279461	93.27	1.84	HRGM v1	ERS972407	d__Bacteria;p__Bacteroidota;c__Bacteroidia;o__Bacteroidales;f__Rikenellaceae;g__Alistipes;s__Alistipes putredinis	d__Bacteria	p__Bacteroidota	c__Bacteroidia	o__Bacteroidales	f__Rikenellaceae	g__Alistipes	s__Alistipes putredinis	1997831	22374	MAG	Asia	Israel	HRGMv2_0138	TRUE	150	54.8938	1766	0	0	0	19	NC
GENOME207481	GUT_GENOME279462	97.99	0.34	HRGM v1	ERS972407	d__Bacteria;p__Firmicutes_A;c__Clostridia;o__Lachnospirales;f__Lachnospiraceae;g__TF01-11;s__TF01-11 sp001414325	d__Bacteria	p__Firmicutes_A	c__Clostridia	o__Lachnospirales	f__Lachnospiraceae	g__TF01-11	s__TF01-11 sp001414325	3254516	38917	MAG	Asia	Israel	HRGMv2_2166	TRUE	140	36.6195	2749	0	0	0	19	NC
GENOME207482	GUT_GENOME279467	91.57	1.12	HRGM v1	ERS971714	d__Bacteria;p__Firmicutes;c__Bacilli;o__RF39;f__UBA660;g__CAG-533;s__CAG-533 sp000434495	d__Bacteria	p__Firmicutes	c__Bacilli	o__RF39	f__UBA660	g__CAG-533	s__CAG-533 sp000434495	1043451	118801	MAG	Asia	Israel	HRGMv2_3374	TRUE	26	29.4808	1040	1	1	1	20	HQ
GENOME207483	GUT_GENOME279468	97.07	0.07	HRGM v1	ERS971714	d__Bacteria;p__Bacteroidota;c__Bacteroidia;o__Bacteroidales;f__Bacteroidaceae;g__Bacteroides;s__Bacteroides uniformis	d__Bacteria	p__Bacteroidota	c__Bacteroidia	o__Bacteroidales	f__Bacteroidaceae	g__Bacteroides	s__Bacteroides uniformis	4209670	63870	MAG	Asia	Israel	HRGMv2_0141	TRUE	125	46.6199	3443	1	0	0	20	NC
GENOME207484	GUT_GENOME279470	94.69	1.73	HRGM v1	ERS971714	d__Bacteria;p__Firmicutes_A;c__Clostridia;o__Lachnospirales;f__Lachnospiraceae;g__Lachnospira;s__Lachnospira sp900545725	d__Bacteria	p__Firmicutes_A	c__Clostridia	o__Lachnospirales	f__Lachnospiraceae	g__Lachnospira	s__Lachnospira sp900545725	2646710	14573	MAG	Asia	Israel	HRGMv2_2106	TRUE	269	34.8013	2170	0	0	0	18	NC
GENOME207485	GUT_GENOME279472	96.77	0	HRGM v1	ERS971714	d__Bacteria;p__Proteobacteria;c__Alphaproteobacteria;o__RF32;f__CAG-239;g__51-20;s__51-20 sp001917175	d__Bacteria	p__Proteobacteria	c__Alphaproteobacteria	o__RF32	f__CAG-239	g__51-20	s__51-20 sp001917175	1827944	48432	MAG	Asia	Israel	HRGMv2_3312	TRUE	52	51.3492	1727	0	0	0	20	NC
GENOME207486	GUT_GENOME279474	97.32	0	HRGM v1	ERS971714	d__Bacteria;p__Firmicutes_A;c__Clostridia;o__Lachnospirales;f__Lachnospiraceae;g__Butyrivibrio_A;s__Butyrivibrio_A crossotus	d__Bacteria	p__Firmicutes_A	c__Clostridia	o__Lachnospirales	f__Lachnospiraceae	g__Butyrivibrio_A	s__Butyrivibrio_A crossotus	1993258	197781	MAG	Asia	Israel	HRGMv2_2219	TRUE	21	37.4044	1918	0	1	0	16	NC
GENOME207487	GUT_GENOME279475	94.51	2.21	HRGM v1	ERS971714	d__Bacteria;p__Firmicutes_A;c__Clostridia;o__Oscillospirales;f__Ruminococcaceae;g__Faecalibacterium;s__Faecalibacterium prausnitzii_C	d__Bacteria	p__Firmicutes_A	c__Clostridia	o__Oscillospirales	f__Ruminococcaceae	g__Faecalibacterium	s__Faecalibacterium prausnitzii_C	2424625	23449	MAG	Asia	Israel	HRGMv2_2664	TRUE	172	58.2309	2232	5	0	0	20	NC
GENOME207488	GUT_GENOME279476	93.47	2.07	HRGM v1	ERS971714	d__Bacteria;p__Actinobacteriota;c__Actinomycetia;o__Actinomycetales;f__Bifidobacteriaceae;g__Bifidobacterium;s__Bifidobacterium bifidum	d__Bacteria	p__Actinobacteriota	c__Actinomycetia	o__Actinomycetales	f__Bifidobacteriaceae	g__Bifidobacterium	s__Bifidobacterium bifidum	2114799	23966	MAG	Asia	Israel	HRGMv2_0050	TRUE	157	63.0598	1850	0	0	0	20	NC
GENOME207489	GUT_GENOME279477	96.96	1.21	HRGM v1	ERS971714	d__Bacteria;p__Firmicutes_A;c__Clostridia;o__Lachnospirales;f__Lachnospiraceae;g__Agathobacter;s__Agathobacter faecis	d__Bacteria	p__Firmicutes_A	c__Clostridia	o__Lachnospirales	f__Lachnospiraceae	g__Agathobacter	s__Agathobacter faecis	2863721	75382	MAG	Asia	Israel	HRGMv2_2087	TRUE	61	43.6162	2653	0	1	0	19	NC
GENOME207490	GUT_GENOME279480	97.99	2.75	HRGM v1	ERS971714	d__Bacteria;p__Firmicutes_A;c__Clostridia;o__Lachnospirales;f__Lachnospiraceae;g__Anaerostipes;s__Anaerostipes hadrus	d__Bacteria	p__Firmicutes_A	c__Clostridia	o__Lachnospirales	f__Lachnospiraceae	g__Anaerostipes	s__Anaerostipes hadrus	2514906	24786	MAG	Asia	Israel	HRGMv2_2047	TRUE	189	37.2684	2277	0	0	0	17	NC
GENOME207491	GUT_GENOME279482	91.01	1.34	HRGM v1	ERS971714	d__Bacteria;p__Firmicutes_A;c__Clostridia;o__Oscillospirales;f__Ruminococcaceae;g__CAG-353;s__CAG-353 sp900066885	d__Bacteria	p__Firmicutes_A	c__Clostridia	o__Oscillospirales	f__Ruminococcaceae	g__CAG-353	s__CAG-353 sp900066885	2449044	12765	MAG	Asia	Israel	HRGMv2_2843	FALSE	267	47.4087	2331	0	0	0	16	NC
GENOME207492	GUT_GENOME279483	98.07	0.48	HRGM v1	ERS971714	d__Bacteria;p__Firmicutes_A;c__Clostridia;o__Lachnospirales;f__Lachnospiraceae;g__Agathobacter;s__Agathobacter rectalis	d__Bacteria	p__Firmicutes_A	c__Clostridia	o__Lachnospirales	f__Lachnospiraceae	g__Agathobacter	s__Agathobacter rectalis	2175747	78275	MAG	Asia	Israel	HRGMv2_2063	TRUE	44	42.2768	1969	0	0	0	17	NC
GENOME207493	GUT_GENOME279486	99.19	1.61	HRGM v1	ERS971714	d__Bacteria;p__Actinobacteriota;c__Coriobacteriia;o__Coriobacteriales;f__Coriobacteriaceae;g__Collinsella;s__Collinsella sp900541175	d__Bacteria	p__Actinobacteriota	c__Coriobacteriia	o__Coriobacteriales	f__Coriobacteriaceae	g__Collinsella	s__Collinsella sp900541175	2079868	35300	MAG	Asia	Israel	HRGMv2_0910	TRUE	103	60.1416	1772	1	0	0	20	NC
GENOME207494	GUT_GENOME279487	97.26	4.11	HRGM v1	ERS971714	d__Bacteria;p__Firmicutes_A;c__Clostridia;o__Oscillospirales;f__Ruminococcaceae;g__Ruminococcus_D;s__Ruminococcus_D bicirculans	d__Bacteria	p__Firmicutes_A	c__Clostridia	o__Oscillospirales	f__Ruminococcaceae	g__Ruminococcus_D	s__Ruminococcus_D bicirculans	2624551	47338	MAG	Asia	Israel	HRGMv2_2719	TRUE	87	42.9764	2400	1	1	0	18	NC
GENOME207495	GUT_GENOME279488	96.81	1.17	HRGM v1	ERS971714	d__Bacteria;p__Firmicutes_C;c__Negativicutes;o__Selenomonadales;f__Selenomonadaceae;g__Mitsuokella;s__Mitsuokella multacida	d__Bacteria	p__Firmicutes_C	c__Negativicutes	o__Selenomonadales	f__Selenomonadaceae	g__Mitsuokella	s__Mitsuokella multacida	2144798	40725	MAG	Asia	Israel	HRGMv2_3484	TRUE	95	59.0875	1929	7	0	0	20	NC
GENOME207496	GUT_GENOME279489	97.55	1.86	HRGM v1	ERS971714	d__Bacteria;p__Firmicutes_A;c__Clostridia_A;o__Christensenellales;f__CAG-74;g__UBA11524;s__UBA11524 sp000437595	d__Bacteria	p__Firmicutes_A	c__Clostridia_A	o__Christensenellales	f__CAG-74	g__UBA11524	s__UBA11524 sp000437595	2930770	30865	MAG	Asia	Israel	HRGMv2_0672	TRUE	152	58.3721	2463	3	0	0	20	NC
GENOME207497	GUT_GENOME279492	96.86	0	HRGM v1	ERS971714	d__Bacteria;p__Firmicutes;c__Bacilli;o__Lactobacillales;f__Lactobacillaceae;g__Ligilactobacillus;s__Ligilactobacillus ruminis	d__Bacteria	p__Firmicutes	c__Bacilli	o__Lactobacillales	f__Lactobacillaceae	g__Ligilactobacillus	s__Ligilactobacillus ruminis	1797090	39072	MAG	Asia	Israel	HRGMv2_2461	TRUE	81	43.9972	1655	1	0	0	19	NC
GENOME207498	GUT_GENOME279493	98.87	0.38	HRGM v1	ERS972408	d__Bacteria;p__Bacteroidota;c__Bacteroidia;o__Bacteroidales;f__Barnesiellaceae;g__Barnesiella;s__Barnesiella intestinihominis	d__Bacteria	p__Bacteroidota	c__Bacteroidia	o__Bacteroidales	f__Barnesiellaceae	g__Barnesiella	s__Barnesiella intestinihominis	3146627	40182	MAG	Asia	Israel	HRGMv2_0135	TRUE	128	43.6089	2527	0	0	0	20	NC
GENOME207499	GUT_GENOME279494	91.34	4.73	HRGM v1	ERS972408	d__Bacteria;p__Bacteroidota;c__Bacteroidia;o__Bacteroidales;f__Rikenellaceae;g__Alistipes;s__Alistipes onderdonkii	d__Bacteria	p__Bacteroidota	c__Bacteroidia	o__Bacteroidales	f__Rikenellaceae	g__Alistipes	s__Alistipes onderdonkii	3128868	8853	MAG	Asia	Israel	HRGMv2_0155	TRUE	512	59.4222	2553	0	0	0	16	NC
GENOME207500	GUT_GENOME279498	96.1	2.22	HRGM v1	ERS972408	d__Bacteria;p__Bacteroidota;c__Bacteroidia;o__Bacteroidales;f__Bacteroidaceae;g__Bacteroides;s__Bacteroides uniformis	d__Bacteria	p__Bacteroidota	c__Bacteroidia	o__Bacteroidales	f__Bacteroidaceae	g__Bacteroides	s__Bacteroides uniformis	4288708	70438	MAG	Asia	Israel	HRGMv2_0141	TRUE	121	46.8085	3433	0	0	0	20	NC
GENOME207501	GUT_GENOME279503	97.32	0.21	HRGM v1	ERS972408	d__Bacteria;p__Firmicutes_A;c__Clostridia;o__Oscillospirales;f__Oscillospiraceae;g__ER4;s__ER4 sp000765235	d__Bacteria	p__Firmicutes_A	c__Clostridia	o__Oscillospirales	f__Oscillospiraceae	g__ER4	s__ER4 sp000765235	1979702	52918	MAG	Asia	Israel	HRGMv2_2744	TRUE	60	59.0741	1880	0	0	0	17	NC
GENOME207502	GUT_GENOME279504	96.26	0	HRGM v1	ERS972408	d__Bacteria;p__Verrucomicrobiota;c__Verrucomicrobiae;o__Verrucomicrobiales;f__Akkermansiaceae;g__Akkermansia;s__Akkermansia muciniphila	d__Bacteria	p__Verrucomicrobiota	c__Verrucomicrobiae	o__Verrucomicrobiales	f__Akkermansiaceae	g__Akkermansia	s__Akkermansia muciniphila	2777743	115652	MAG	Asia	Israel	HRGMv2_3763	TRUE	33	55.6261	2383	1	1	1	20	HQ
GENOME207503	GUT_GENOME279505	96.64	0.67	HRGM v1	ERS972408	d__Bacteria;p__Firmicutes_A;c__Clostridia;o__Lachnospirales;f__Lachnospiraceae;g__Lachnospira;s__Lachnospira eligens_A	d__Bacteria	p__Firmicutes_A	c__Clostridia	o__Lachnospirales	f__Lachnospiraceae	g__Lachnospira	s__Lachnospira eligens_A	2686672	69914	MAG	Asia	Israel	HRGMv2_2038	TRUE	60	37.4676	2463	0	1	0	17	NC
GENOME207504	GUT_GENOME279506	99.52	0.96	HRGM v1	ERS972408	d__Bacteria;p__Bacteroidota;c__Bacteroidia;o__Bacteroidales;f__Rikenellaceae;g__Alistipes;s__Alistipes putredinis	d__Bacteria	p__Bacteroidota	c__Bacteroidia	o__Bacteroidales	f__Rikenellaceae	g__Alistipes	s__Alistipes putredinis	2194796	98706	MAG	Asia	Israel	HRGMv2_0138	TRUE	40	54.3455	1919	0	0	0	20	NC
GENOME207505	GUT_GENOME279509	98.63	0	HRGM v1	ERS972409	d__Bacteria;p__Firmicutes_A;c__Clostridia;o__Oscillospirales;f__Ruminococcaceae;g__Ruminococcus_D;s__Ruminococcus_D bicirculans	d__Bacteria	p__Firmicutes_A	c__Clostridia	o__Oscillospirales	f__Ruminococcaceae	g__Ruminococcus_D	s__Ruminococcus_D bicirculans	2620810	35138	MAG	Asia	Israel	HRGMv2_2719	TRUE	113	42.9838	2395	0	0	0	18	NC
GENOME207506	GUT_GENOME279514	99.33	1.07	HRGM v1	ERS972409	d__Bacteria;p__Firmicutes_A;c__Clostridia;o__Oscillospirales;f__Oscillospiraceae;g__Dysosmobacter;s__Dysosmobacter sp001916835	d__Bacteria	p__Firmicutes_A	c__Clostridia	o__Oscillospirales	f__Oscillospiraceae	g__Dysosmobacter	s__Dysosmobacter sp001916835	2764334	26795	MAG	Asia	Israel	HRGMv2_2786	TRUE	190	57.0884	2630	0	0	0	19	NC
GENOME207507	GUT_GENOME279518	97.99	1.17	HRGM v1	ERS972410	d__Bacteria;p__Firmicutes_A;c__Clostridia;o__Lachnospirales;f__Lachnospiraceae;g__CAG-603;s__CAG-603 sp900066105	d__Bacteria	p__Firmicutes_A	c__Clostridia	o__Lachnospirales	f__Lachnospiraceae	g__CAG-603	s__CAG-603 sp900066105	2603495	36174	MAG	Asia	Israel	HRGMv2_2229	FALSE	134	33.183	2305	0	0	0	15	NC
GENOME207508	GUT_GENOME279522	94.02	0.85	HRGM v1	ERS972411	d__Bacteria;p__Cyanobacteria;c__Vampirovibrionia;o__Gastranaerophilales;f__Gastranaerophilaceae;g__UMGS1477;s__UMGS1477 sp900761525	d__Bacteria	p__Cyanobacteria	c__Vampirovibrionia	o__Gastranaerophilales	f__Gastranaerophilaceae	g__UMGS1477	s__UMGS1477 sp900761525	1959893	24489	MAG	Asia	Israel	HRGMv2_1983	TRUE	125	31.6092	1812	0	0	0	19	NC
GENOME207509	GUT_GENOME279524	92.42	4.49	HRGM v1	ERS972411	d__Bacteria;p__Firmicutes;c__Bacilli;o__RF39;f__UBA660;g__CAG-302;s__CAG-302 sp001916775	d__Bacteria	p__Firmicutes	c__Bacilli	o__RF39	f__UBA660	g__CAG-302	s__CAG-302 sp001916775	1314434	76861	MAG	Asia	Israel	HRGMv2_3341	TRUE	34	26.0285	1334	2	0	0	20	NC
GENOME207510	GUT_GENOME279525	95.62	0.62	HRGM v1	ERS972411	d__Bacteria;p__Proteobacteria;c__Gammaproteobacteria;o__Burkholderiales;f__Burkholderiaceae;g__Duodenibacillus;s__Duodenibacillus sp003472385	d__Bacteria	p__Proteobacteria	c__Gammaproteobacteria	o__Burkholderiales	f__Burkholderiaceae	g__Duodenibacillus	s__Duodenibacillus sp003472385	2084346	79517	MAG	Asia	Israel	HRGMv2_0561	TRUE	47	55.8527	1813	1	0	0	20	NC
GENOME207511	GUT_GENOME279528	99.33	0	HRGM v1	ERS972411	d__Bacteria;p__Firmicutes_A;c__Clostridia;o__Lachnospirales;f__Lachnospiraceae;g__Coprococcus;s__Coprococcus sp900066115	d__Bacteria	p__Firmicutes_A	c__Clostridia	o__Lachnospirales	f__Lachnospiraceae	g__Coprococcus	s__Coprococcus sp900066115	2638493	132660	MAG	Asia	Israel	HRGMv2_2107	TRUE	27	41.2744	2292	0	0	0	18	NC
GENOME207512	GUT_GENOME279529	92.64	0.38	HRGM v1	ERS972411	d__Bacteria;p__Bacteroidota;c__Bacteroidia;o__Bacteroidales;f__Muribaculaceae;g__CAG-1031;s__CAG-1031 sp000431215	d__Bacteria	p__Bacteroidota	c__Bacteroidia	o__Bacteroidales	f__Muribaculaceae	g__CAG-1031	s__CAG-1031 sp000431215	2640653	71198	MAG	Asia	Israel	HRGMv2_0226	TRUE	57	54.2376	2188	0	0	0	19	NC
GENOME207513	GUT_GENOME279533	96.96	1.01	HRGM v1	ERS972411	d__Bacteria;p__Bacteroidota;c__Bacteroidia;o__Bacteroidales;f__Bacteroidaceae;g__Prevotella;s__Prevotella sp002481295	d__Bacteria	p__Bacteroidota	c__Bacteroidia	o__Bacteroidales	f__Bacteroidaceae	g__Prevotella	s__Prevotella sp002481295	3097673	70804	MAG	Asia	Israel	HRGMv2_0223	TRUE	82	51.337	2472	2	0	0	18	NC
GENOME207514	GUT_GENOME279536	91.4	0	HRGM v1	ERS972411	d__Bacteria;p__Proteobacteria;c__Alphaproteobacteria;o__RF32;f__CAG-239;g__51-20;s__51-20 sp001917175	d__Bacteria	p__Proteobacteria	c__Alphaproteobacteria	o__RF32	f__CAG-239	g__51-20	s__51-20 sp001917175	1719632	41102	MAG	Asia	Israel	HRGMv2_3312	FALSE	58	51.7613	1594	0	0	0	19	NC
GENOME207515	GUT_GENOME279537	94.63	1.44	HRGM v1	ERS972411	d__Bacteria;p__Bacteroidota;c__Bacteroidia;o__Bacteroidales;f__Rikenellaceae;g__Alistipes;s__Alistipes putredinis	d__Bacteria	p__Bacteroidota	c__Bacteroidia	o__Bacteroidales	f__Rikenellaceae	g__Alistipes	s__Alistipes putredinis	2325820	88423	MAG	Asia	Israel	HRGMv2_0138	TRUE	44	54.3284	2040	0	1	0	19	NC
GENOME207516	GUT_GENOME279541	97.13	1.92	HRGM v1	ERS972411	d__Bacteria;p__Firmicutes_A;c__Clostridia;o__Oscillospirales;f__Oscillospiraceae;g__ER4;s__ER4 sp900317525	d__Bacteria	p__Firmicutes_A	c__Clostridia	o__Oscillospirales	f__Oscillospiraceae	g__ER4	s__ER4 sp900317525	1717671	13025	MAG	Asia	Israel	HRGMv2_2701	TRUE	175	62.0725	1642	2	0	0	16	NC
GENOME207517	GUT_GENOME279545	95.93	3.78	HRGM v1	ERS972411	d__Bacteria;p__Firmicutes_A;c__Clostridia;o__Lachnospirales;f__Lachnospiraceae;g__Acetatifactor;s__Acetatifactor sp900066565	d__Bacteria	p__Firmicutes_A	c__Clostridia	o__Lachnospirales	f__Lachnospiraceae	g__Acetatifactor	s__Acetatifactor sp900066565	3162984	31064	MAG	Asia	Israel	HRGMv2_2074	TRUE	157	47.0589	2805	0	0	0	17	NC
GENOME207518	GUT_GENOME279546	97.75	0	HRGM v1	ERS972411	d__Bacteria;p__Firmicutes;c__Bacilli;o__RFN20;f__CAG-288;g__CAG-345;s__CAG-345 sp000433315	d__Bacteria	p__Firmicutes	c__Bacilli	o__RFN20	f__CAG-288	g__CAG-345	s__CAG-345 sp000433315	1822323	88328	MAG	Asia	Israel	HRGMv2_3440	TRUE	42	29.2988	1696	1	0	0	20	NC
GENOME207519	GUT_GENOME279548	99.52	0.48	HRGM v1	ERS972411	d__Bacteria;p__Bacteroidota;c__Bacteroidia;o__Bacteroidales;f__Rikenellaceae;g__Alistipes;s__Alistipes communis	d__Bacteria	p__Bacteroidota	c__Bacteroidia	o__Bacteroidales	f__Rikenellaceae	g__Alistipes	s__Alistipes communis	2630890	88715	MAG	Asia	Israel	HRGMv2_0168	TRUE	47	60.1229	2098	0	0	0	19	NC
GENOME207520	GUT_GENOME279552	93.77	2.79	HRGM v1	ERS972412	d__Bacteria;p__Bacteroidota;c__Bacteroidia;o__Bacteroidales;f__Bacteroidaceae;g__Phocaeicola;s__Phocaeicola massiliensis	d__Bacteria	p__Bacteroidota	c__Bacteroidia	o__Bacteroidales	f__Bacteroidaceae	g__Phocaeicola	s__Phocaeicola massiliensis	4416035	31024	MAG	Asia	Israel	HRGMv2_0283	FALSE	245	41.6836	3576	2	0	0	20	NC
GENOME207521	GUT_GENOME279558	97.99	0.34	HRGM v1	ERS972413	d__Bacteria;p__Firmicutes_A;c__Clostridia;o__Oscillospirales;f__Acutalibacteraceae;g__CAG-180;s__CAG-180 sp000432435	d__Bacteria	p__Firmicutes_A	c__Clostridia	o__Oscillospirales	f__Acutalibacteraceae	g__CAG-180	s__CAG-180 sp000432435	1916114	150677	MAG	Asia	Israel	HRGMv2_2673	TRUE	22	44.7126	1780	3	0	0	20	NC
GENOME207522	GUT_GENOME279559	98.07	2.42	HRGM v1	ERS972413	d__Bacteria;p__Firmicutes_A;c__Clostridia;o__Lachnospirales;f__Lachnospiraceae;g__Acetatifactor;s__Acetatifactor sp900066565	d__Bacteria	p__Firmicutes_A	c__Clostridia	o__Lachnospirales	f__Lachnospiraceae	g__Acetatifactor	s__Acetatifactor sp900066565	3590708	45695	MAG	Asia	Israel	HRGMv2_2074	TRUE	132	46.4935	3300	0	0	0	16	NC
GENOME207523	GUT_GENOME279562	97.2	1.68	HRGM v1	ERS972413	d__Bacteria;p__Firmicutes_A;c__Clostridia;o__Oscillospirales;f__Acutalibacteraceae;g__Ruminococcus_E;s__Ruminococcus_E sp003526955	d__Bacteria	p__Firmicutes_A	c__Clostridia	o__Oscillospirales	f__Acutalibacteraceae	g__Ruminococcus_E	s__Ruminococcus_E sp003526955	1833444	10115	MAG	Asia	Israel	HRGMv2_2690	TRUE	249	38.8601	1676	4	0	0	16	NC
GENOME207524	GUT_GENOME279566	94.77	2.58	HRGM v1	ERS972414	d__Bacteria;p__Firmicutes_A;c__Clostridia;o__Lachnospirales;f__Lachnospiraceae;g__Agathobacter;s__Agathobacter faecis	d__Bacteria	p__Firmicutes_A	c__Clostridia	o__Lachnospirales	f__Lachnospiraceae	g__Agathobacter	s__Agathobacter faecis	2660225	65085	MAG	Asia	Israel	HRGMv2_2087	TRUE	71	43.816	2451	0	0	0	18	NC
GENOME207525	GUT_GENOME279568	95.97	0.67	HRGM v1	ERS972414	d__Bacteria;p__Firmicutes_A;c__Clostridia;o__Lachnospirales;f__Lachnospiraceae;g__Coprococcus;s__Coprococcus sp900066115	d__Bacteria	p__Firmicutes_A	c__Clostridia	o__Lachnospirales	f__Lachnospiraceae	g__Coprococcus	s__Coprococcus sp900066115	2463423	22981	MAG	Asia	Israel	HRGMv2_2107	FALSE	174	41.6147	2080	0	1	0	16	NC
GENOME207526	GUT_GENOME279569	98.46	2.16	HRGM v1	ERS972414	d__Bacteria;p__Bacteroidota;c__Bacteroidia;o__Bacteroidales;f__Rikenellaceae;g__Alistipes;s__Alistipes putredinis	d__Bacteria	p__Bacteroidota	c__Bacteroidia	o__Bacteroidales	f__Rikenellaceae	g__Alistipes	s__Alistipes putredinis	2280542	18786	MAG	Asia	Israel	HRGMv2_0138	TRUE	191	54.7791	2080	0	0	0	20	NC
GENOME207527	GUT_GENOME279571	95.12	0.67	HRGM v1	ERS972414	d__Bacteria;p__Firmicutes_A;c__Clostridia;o__Lachnospirales;f__Lachnospiraceae;g__Lachnospira;s__Lachnospira rogosae_A	d__Bacteria	p__Firmicutes_A	c__Clostridia	o__Lachnospirales	f__Lachnospiraceae	g__Lachnospira	s__Lachnospira rogosae_A	2489280	46605	MAG	Asia	Israel	HRGMv2_2061	TRUE	98	36.0734	2167	0	0	0	15	NC
GENOME207528	GUT_GENOME279574	96.15	0.96	HRGM v1	ERS972415	d__Bacteria;p__Bacteroidota;c__Bacteroidia;o__Bacteroidales;f__Rikenellaceae;g__Alistipes;s__Alistipes putredinis	d__Bacteria	p__Bacteroidota	c__Bacteroidia	o__Bacteroidales	f__Rikenellaceae	g__Alistipes	s__Alistipes putredinis	2116355	96675	MAG	Asia	Israel	HRGMv2_0138	TRUE	34	54.4722	1868	0	0	0	18	NC
GENOME207529	GUT_GENOME279575	98.54	1.67	HRGM v1	ERS972415	d__Bacteria;p__Bacteroidota;c__Bacteroidia;o__Bacteroidales;f__Tannerellaceae;g__Parabacteroides;s__Parabacteroides distasonis	d__Bacteria	p__Bacteroidota	c__Bacteroidia	o__Bacteroidales	f__Tannerellaceae	g__Parabacteroides	s__Parabacteroides distasonis	4527492	28588	MAG	Asia	Israel	HRGMv2_0134	FALSE	230	45.1112	3731	2	0	0	20	NC
GENOME207530	GUT_GENOME279577	99.47	1.2	HRGM v1	ERS972415	d__Bacteria;p__Bacteroidota;c__Bacteroidia;o__Bacteroidales;f__Rikenellaceae;g__Alistipes;s__Alistipes sp900542505	d__Bacteria	p__Bacteroidota	c__Bacteroidia	o__Bacteroidales	f__Rikenellaceae	g__Alistipes	s__Alistipes sp900542505	2302871	83452	MAG	Asia	Israel	HRGMv2_0324	TRUE	42	61.823	1877	1	0	0	19	NC
GENOME207531	GUT_GENOME279579	99.79	0	HRGM v1	ERS972415	d__Bacteria;p__Proteobacteria;c__Gammaproteobacteria;o__Burkholderiales;f__Burkholderiaceae;g__Sutterella;s__Sutterella wadsworthensis	d__Bacteria	p__Proteobacteria	c__Gammaproteobacteria	o__Burkholderiales	f__Burkholderiaceae	g__Sutterella	s__Sutterella wadsworthensis	2707388	21891	MAG	Asia	Israel	HRGMv2_0557	FALSE	179	55.5725	2273	0	0	0	20	NC
GENOME207532	GUT_GENOME279580	94.26	1.44	HRGM v1	ERS972415	d__Bacteria;p__Bacteroidota;c__Bacteroidia;o__Bacteroidales;f__Rikenellaceae;g__Alistipes;s__Alistipes sp000434235	d__Bacteria	p__Bacteroidota	c__Bacteroidia	o__Bacteroidales	f__Rikenellaceae	g__Alistipes	s__Alistipes sp000434235	2347553	37957	MAG	Asia	Israel	HRGMv2_0206	FALSE	101	62.5906	1921	2	0	0	16	NC
GENOME207533	GUT_GENOME279582	97.76	0	HRGM v1	ERS972416	d__Bacteria;p__Firmicutes_A;c__Clostridia;o__Lachnospirales;f__Lachnospiraceae;g__Lachnospira;s__Lachnospira sp000436535	d__Bacteria	p__Firmicutes_A	c__Clostridia	o__Lachnospirales	f__Lachnospiraceae	g__Lachnospira	s__Lachnospira sp000436535	2999349	34017	MAG	Asia	Israel	HRGMv2_2182	TRUE	138	36.8354	2509	0	0	0	16	NC
GENOME207534	GUT_GENOME279583	94.32	1.75	HRGM v1	ERS972416	d__Bacteria;p__Firmicutes_A;c__Clostridia;o__Lachnospirales;f__Lachnospiraceae;g__Agathobacter;s__Agathobacter rectalis	d__Bacteria	p__Firmicutes_A	c__Clostridia	o__Lachnospirales	f__Lachnospiraceae	g__Agathobacter	s__Agathobacter rectalis	2050137	6765	MAG	Asia	Israel	HRGMv2_2063	TRUE	377	42.8062	1774	0	0	0	14	NC
GENOME207535	GUT_GENOME279587	97.25	1.11	HRGM v1	ERS972417	d__Bacteria;p__Bacteroidota;c__Bacteroidia;o__Bacteroidales;f__Bacteroidaceae;g__Phocaeicola;s__Phocaeicola dorei	d__Bacteria	p__Bacteroidota	c__Bacteroidia	o__Bacteroidales	f__Bacteroidaceae	g__Phocaeicola	s__Phocaeicola dorei	4867836	34658	MAG	Asia	Israel	HRGMv2_0150	FALSE	253	41.3262	3835	0	0	0	14	NC
GENOME207536	GUT_GENOME279588	94.46	1.36	HRGM v1	ERS972417	d__Bacteria;p__Firmicutes_A;c__Clostridia;o__Oscillospirales;f__Ruminococcaceae;g__Faecalibacterium;s__Faecalibacterium prausnitzii_C	d__Bacteria	p__Firmicutes_A	c__Clostridia	o__Oscillospirales	f__Ruminococcaceae	g__Faecalibacterium	s__Faecalibacterium prausnitzii_C	2300482	12060	MAG	Asia	Israel	HRGMv2_2664	TRUE	265	58.5108	2105	0	0	0	14	NC
GENOME207537	GUT_GENOME279591	98.32	0	HRGM v1	ERS972417	d__Bacteria;p__Firmicutes_A;c__Clostridia;o__Oscillospirales;f__Ruminococcaceae;g__Ruminiclostridium_E;s__Ruminiclostridium_E sp900539195	d__Bacteria	p__Firmicutes_A	c__Clostridia	o__Oscillospirales	f__Ruminococcaceae	g__Ruminiclostridium_E	s__Ruminiclostridium_E sp900539195	2350785	37923	MAG	Asia	Israel	HRGMv2_2670	TRUE	102	44.8427	2060	0	0	0	13	NC
GENOME207538	GUT_GENOME279592	98.08	0.88	HRGM v1	ERS972417	d__Bacteria;p__Bacteroidota;c__Bacteroidia;o__Bacteroidales;f__Rikenellaceae;g__Alistipes;s__Alistipes finegoldii	d__Bacteria	p__Bacteroidota	c__Bacteroidia	o__Bacteroidales	f__Rikenellaceae	g__Alistipes	s__Alistipes finegoldii	2930065	14972	MAG	Asia	Israel	HRGMv2_0202	TRUE	292	59.6665	2338	1	0	0	15	NC
GENOME207539	GUT_GENOME279593	91.95	0.67	HRGM v1	ERS972417	d__Bacteria;p__Firmicutes_A;c__Clostridia;o__Oscillospirales;f__Oscillospiraceae;g__CAG-103;s__CAG-103 sp900757655	d__Bacteria	p__Firmicutes_A	c__Clostridia	o__Oscillospirales	f__Oscillospiraceae	g__CAG-103	s__CAG-103 sp900757655	1941881	39788	MAG	Asia	Israel	HRGMv2_2711	TRUE	74	61.9148	1794	0	0	0	17	NC
GENOME207540	GUT_GENOME279595	95.5	2.09	HRGM v1	ERS971715	d__Bacteria;p__Firmicutes_A;c__Clostridia;o__Lachnospirales;f__Lachnospiraceae;g__UBA11774;s__UBA11774 sp003507655	d__Bacteria	p__Firmicutes_A	c__Clostridia	o__Lachnospirales	f__Lachnospiraceae	g__UBA11774	s__UBA11774 sp003507655	2131940	81369	MAG	Asia	Israel	HRGMv2_2034	TRUE	41	42.0242	1987	0	0	0	17	NC
GENOME207541	GUT_GENOME279596	98.49	0	HRGM v1	ERS971715	d__Bacteria;p__Firmicutes_A;c__Clostridia;o__Oscillospirales;f__Acutalibacteraceae;g__Eubacterium_R;s__Eubacterium_R sp000436835	d__Bacteria	p__Firmicutes_A	c__Clostridia	o__Oscillospirales	f__Acutalibacteraceae	g__Eubacterium_R	s__Eubacterium_R sp000436835	1981273	88282	MAG	Asia	Israel	HRGMv2_2730	TRUE	54	37.8531	1844	3	0	0	19	NC
GENOME207542	GUT_GENOME279597	98.66	0.67	HRGM v1	ERS971715	d__Bacteria;p__Firmicutes_A;c__Clostridia;o__Lachnospirales;f__Lachnospiraceae;g__Lachnospira;s__Lachnospira sp003451515	d__Bacteria	p__Firmicutes_A	c__Clostridia	o__Lachnospirales	f__Lachnospiraceae	g__Lachnospira	s__Lachnospira sp003451515	2413649	120890	MAG	Asia	Israel	HRGMv2_2038	TRUE	37	37.8796	2231	0	0	0	18	NC
GENOME207543	GUT_GENOME279599	97.32	0.34	HRGM v1	ERS971715	d__Bacteria;p__Firmicutes_A;c__Clostridia;o__Oscillospirales;f__Acutalibacteraceae;g__Ruminococcus_E;s__Ruminococcus_E sp003526955	d__Bacteria	p__Firmicutes_A	c__Clostridia	o__Oscillospirales	f__Acutalibacteraceae	g__Ruminococcus_E	s__Ruminococcus_E sp003526955	2066908	73555	MAG	Asia	Israel	HRGMv2_2690	TRUE	49	38.6797	1893	3	0	0	18	NC
GENOME207544	GUT_GENOME279600	91.57	2.25	HRGM v1	ERS971715	d__Bacteria;p__Firmicutes;c__Bacilli;o__RF39;f__UBA660;g__CAG-628;s__CAG-628 sp000438415	d__Bacteria	p__Firmicutes	c__Bacilli	o__RF39	f__UBA660	g__CAG-628	s__CAG-628 sp000438415	1158566	69616	MAG	Asia	Israel	HRGMv2_3355	TRUE	22	26.3087	1175	1	1	1	20	HQ
GENOME207545	GUT_GENOME279601	98.43	2.01	HRGM v1	ERS971715	d__Bacteria;p__Firmicutes_A;c__Clostridia;o__Lachnospirales;f__Lachnospiraceae;g__Coprococcus;s__Coprococcus eutactus_A	d__Bacteria	p__Firmicutes_A	c__Clostridia	o__Lachnospirales	f__Lachnospiraceae	g__Coprococcus	s__Coprococcus eutactus_A	2800118	36987	MAG	Asia	Israel	HRGMv2_2114	TRUE	114	44.1622	2430	0	0	0	17	NC
GENOME207546	GUT_GENOME279604	94.94	1.12	HRGM v1	ERS971715	d__Bacteria;p__Firmicutes;c__Bacilli;o__RF39;f__UBA660;g__CAG-710;s__CAG-710 sp000432595	d__Bacteria	p__Firmicutes	c__Bacilli	o__RF39	f__UBA660	g__CAG-710	s__CAG-710 sp000432595	1343047	117669	MAG	Asia	Israel	HRGMv2_3364	TRUE	22	27.3115	1399	1	1	1	20	HQ
GENOME207547	GUT_GENOME279605	94.54	1.52	HRGM v1	ERS971715	d__Bacteria;p__Bacteroidota;c__Bacteroidia;o__Bacteroidales;f__Bacteroidaceae;g__Prevotella;s__Prevotella sp900557255	d__Bacteria	p__Bacteroidota	c__Bacteroidia	o__Bacteroidales	f__Bacteroidaceae	g__Prevotella	s__Prevotella sp900557255	2865908	51510	MAG	Asia	Israel	HRGMv2_0179	TRUE	82	45.7613	2277	1	0	0	18	NC
GENOME207548	GUT_GENOME279606	93.4	0	HRGM v1	ERS971715	d__Bacteria;p__Firmicutes;c__Bacilli;o__Erysipelotrichales;f__Erysipelatoclostridiaceae;g__Faecalibacillus;s__Faecalibacillus intestinalis	d__Bacteria	p__Firmicutes	c__Bacilli	o__Erysipelotrichales	f__Erysipelatoclostridiaceae	g__Faecalibacillus	s__Faecalibacillus intestinalis	2562629	37546	MAG	Asia	Israel	HRGMv2_1898	FALSE	116	29.1695	2670	5	0	0	19	NC
GENOME207549	GUT_GENOME279607	93.79	1.34	HRGM v1	ERS971715	d__Bacteria;p__Firmicutes_A;c__Clostridia;o__Oscillospirales;f__Ruminococcaceae;g__CAG-353;s__CAG-353 sp900066885	d__Bacteria	p__Firmicutes_A	c__Clostridia	o__Oscillospirales	f__Ruminococcaceae	g__CAG-353	s__CAG-353 sp900066885	2460723	17363	MAG	Asia	Israel	HRGMv2_2843	FALSE	218	47.436	2310	0	0	0	17	NC
GENOME207550	GUT_GENOME279609	92.7	3.93	HRGM v1	ERS971715	d__Bacteria;p__Firmicutes;c__Bacilli;o__RF39;f__UBA660;g__CAG-433;s__CAG-433 sp000433675	d__Bacteria	p__Firmicutes	c__Bacilli	o__RF39	f__UBA660	g__CAG-433	s__CAG-433 sp000433675	1307909	25521	MAG	Asia	Israel	HRGMv2_3360	TRUE	78	24.7913	1329	1	0	0	19	NC
GENOME207551	GUT_GENOME279611	91.97	1.46	HRGM v1	ERS971715	d__Bacteria;p__Bacteroidota;c__Bacteroidia;o__Bacteroidales;f__Rikenellaceae;g__Alistipes;s__Alistipes shahii	d__Bacteria	p__Bacteroidota	c__Bacteroidia	o__Bacteroidales	f__Rikenellaceae	g__Alistipes	s__Alistipes shahii	2487165	11116	MAG	Asia	Israel	HRGMv2_0129	TRUE	325	60.5741	2030	1	1	0	19	NC
GENOME207552	GUT_GENOME279612	98.67	1.38	HRGM v1	ERS971715	d__Bacteria;p__Firmicutes_A;c__Clostridia;o__Lachnospirales;f__Lachnospiraceae;g__Agathobacter;s__Agathobacter rectalis	d__Bacteria	p__Firmicutes_A	c__Clostridia	o__Lachnospirales	f__Lachnospiraceae	g__Agathobacter	s__Agathobacter rectalis	2568098	35010	MAG	Asia	Israel	HRGMv2_2063	TRUE	112	41.9614	2308	0	0	0	18	NC
GENOME207553	GUT_GENOME279613	97.12	0.96	HRGM v1	ERS971715	d__Bacteria;p__Bacteroidota;c__Bacteroidia;o__Bacteroidales;f__Rikenellaceae;g__Alistipes;s__Alistipes putredinis	d__Bacteria	p__Bacteroidota	c__Bacteroidia	o__Bacteroidales	f__Rikenellaceae	g__Alistipes	s__Alistipes putredinis	2091528	101830	MAG	Asia	Israel	HRGMv2_0138	TRUE	30	54.384	1803	0	0	0	17	NC
GENOME207554	GUT_GENOME279614	94.3	2.85	HRGM v1	ERS971715	d__Bacteria;p__Firmicutes_A;c__Clostridia;o__Lachnospirales;f__Lachnospiraceae;g__Fusicatenibacter;s__Fusicatenibacter saccharivorans	d__Bacteria	p__Firmicutes_A	c__Clostridia	o__Lachnospirales	f__Lachnospiraceae	g__Fusicatenibacter	s__Fusicatenibacter saccharivorans	2657747	15282	MAG	Asia	Israel	HRGMv2_2041	TRUE	266	48.8314	2365	0	0	0	18	NC
GENOME207555	GUT_GENOME279617	96.37	1.34	HRGM v1	ERS971715	d__Bacteria;p__Actinobacteriota;c__Coriobacteriia;o__Coriobacteriales;f__Coriobacteriaceae;g__Collinsella;s__Collinsella sp900541175	d__Bacteria	p__Actinobacteriota	c__Coriobacteriia	o__Coriobacteriales	f__Coriobacteriaceae	g__Collinsella	s__Collinsella sp900541175	2033145	15644	MAG	Asia	Israel	HRGMv2_0900	TRUE	197	59.9168	1746	3	0	0	20	NC
GENOME207556	GUT_GENOME279618	93.78	4.81	HRGM v1	ERS971715	d__Bacteria;p__Firmicutes_A;c__Clostridia;o__Lachnospirales;f__Lachnospiraceae;g__Blautia_A;s__Blautia_A wexlerae	d__Bacteria	p__Firmicutes_A	c__Clostridia	o__Lachnospirales	f__Lachnospiraceae	g__Blautia_A	s__Blautia_A wexlerae	3603849	16206	MAG	Asia	Israel	HRGMv2_2174	TRUE	363	41.5981	3143	0	0	0	17	NC
GENOME207557	GUT_GENOME279623	92.68	1.2	HRGM v1	ERS972418	d__Bacteria;p__Firmicutes_A;c__Clostridia;o__Lachnospirales;f__Lachnospiraceae;g__Acetatifactor;s__Acetatifactor sp900066365	d__Bacteria	p__Firmicutes_A	c__Clostridia	o__Lachnospirales	f__Lachnospiraceae	g__Acetatifactor	s__Acetatifactor sp900066365	2683082	12083	MAG	Asia	Israel	HRGMv2_2073	TRUE	319	46.9524	2396	0	0	0	10	NC
GENOME207558	GUT_GENOME279624	96.74	0.53	HRGM v1	ERS972419	d__Bacteria;p__Bacteroidota;c__Bacteroidia;o__Bacteroidales;f__Bacteroidaceae;g__Prevotella;s__Prevotella sp003447235	d__Bacteria	p__Bacteroidota	c__Bacteroidia	o__Bacteroidales	f__Bacteroidaceae	g__Prevotella	s__Prevotella sp003447235	2159917	23846	MAG	Asia	Israel	HRGMv2_0170	TRUE	137	55.5475	1720	0	0	0	13	NC
GENOME207559	GUT_GENOME279628	97.65	0.29	HRGM v1	ERS972419	d__Bacteria;p__Proteobacteria;c__Gammaproteobacteria;o__Enterobacterales;f__Succinivibrionaceae;g__Succinivibrio;s__Succinivibrio sp000431835	d__Bacteria	p__Proteobacteria	c__Gammaproteobacteria	o__Enterobacterales	f__Succinivibrionaceae	g__Succinivibrio	s__Succinivibrio sp000431835	2177094	36516	MAG	Asia	Israel	HRGMv2_1788	FALSE	90	36.7917	1869	0	0	0	14	NC
GENOME207560	GUT_GENOME279631	92.49	0.85	HRGM v1	ERS972420	d__Bacteria;p__Bacteroidota;c__Bacteroidia;o__Bacteroidales;f__Bacteroidaceae;g__Prevotella;s__Prevotella sp000431975	d__Bacteria	p__Bacteroidota	c__Bacteroidia	o__Bacteroidales	f__Bacteroidaceae	g__Prevotella	s__Prevotella sp000431975	2612903	14625	MAG	Asia	Israel	HRGMv2_0351	TRUE	259	50.0738	2050	0	0	0	11	NC
GENOME207561	GUT_GENOME279633	95.54	1.02	HRGM v1	ERS972421	d__Bacteria;p__Bacteroidota;c__Bacteroidia;o__Bacteroidales;f__Bacteroidaceae;g__Phocaeicola;s__Phocaeicola dorei	d__Bacteria	p__Bacteroidota	c__Bacteroidia	o__Bacteroidales	f__Bacteroidaceae	g__Phocaeicola	s__Phocaeicola dorei	5063652	40517	MAG	Asia	Israel	HRGMv2_0150	FALSE	229	41.2278	4055	0	0	0	14	NC
GENOME207562	GUT_GENOME279635	92.73	0.38	HRGM v1	ERS972421	d__Bacteria;p__Firmicutes_A;c__Clostridia;o__Oscillospirales;f__Acutalibacteraceae;g__Ruminococcus_E;s__Ruminococcus_E bromii	d__Bacteria	p__Firmicutes_A	c__Clostridia	o__Oscillospirales	f__Acutalibacteraceae	g__Ruminococcus_E	s__Ruminococcus_E bromii	1721493	5607	MAG	Asia	Israel	HRGMv2_2693	TRUE	363	41.3804	1562	1	0	0	13	NC
GENOME207563	GUT_GENOME279642	97.12	3.13	HRGM v1	ERS972423	d__Bacteria;p__Firmicutes_A;c__Clostridia;o__Lachnospirales;f__Lachnospiraceae;g__Agathobacter;s__Agathobacter faecis	d__Bacteria	p__Firmicutes_A	c__Clostridia	o__Lachnospirales	f__Lachnospiraceae	g__Agathobacter	s__Agathobacter faecis	2934462	27021	MAG	Asia	Israel	HRGMv2_2087	TRUE	181	43.5614	2676	1	0	0	14	NC
GENOME207564	GUT_GENOME279644	92.14	0.48	HRGM v1	ERS972424	d__Bacteria;p__Bacteroidota;c__Bacteroidia;o__Bacteroidales;f__UBA932;g__RC9;s__RC9 sp000432515	d__Bacteria	p__Bacteroidota	c__Bacteroidia	o__Bacteroidales	f__UBA932	g__RC9	s__RC9 sp000432515	2795668	39414	MAG	Asia	Israel	HRGMv2_0288	TRUE	105	49.2868	2178	0	0	0	18	NC
GENOME207565	GUT_GENOME279650	91.03	3.86	HRGM v1	ERS972424	d__Bacteria;p__Firmicutes_A;c__Clostridia_A;o__Christensenellales;f__CAG-138;g__PeH17;s__PeH17 sp000435055	d__Bacteria	p__Firmicutes_A	c__Clostridia_A	o__Christensenellales	f__CAG-138	g__PeH17	s__PeH17 sp000435055	1775659	7691	MAG	Asia	Israel	HRGMv2_0670	TRUE	280	49.5333	1595	1	0	0	14	NC
GENOME207566	GUT_GENOME279651	91.57	1.69	HRGM v1	ERS972424	d__Bacteria;p__Firmicutes;c__Bacilli;o__RF39;f__UBA660;g__CAG-1000;s__CAG-1000 sp000434555	d__Bacteria	p__Firmicutes	c__Bacilli	o__RF39	f__UBA660	g__CAG-1000	s__CAG-1000 sp000434555	1289563	42867	MAG	Asia	Israel	HRGMv2_3353	TRUE	45	25.4043	1277	1	0	0	20	NC
GENOME207567	GUT_GENOME279658	93.68	2.01	HRGM v1	ERS972425	d__Bacteria;p__Firmicutes_A;c__Clostridia;o__Lachnospirales;f__Lachnospiraceae;g__Coprococcus;s__Coprococcus eutactus_A	d__Bacteria	p__Firmicutes_A	c__Clostridia	o__Lachnospirales	f__Lachnospiraceae	g__Coprococcus	s__Coprococcus eutactus_A	2727027	53445	MAG	Asia	Israel	HRGMv2_2114	TRUE	79	44.2574	2332	0	0	0	13	NC
GENOME207568	GUT_GENOME279660	93.34	2.4	HRGM v1	ERS972426	d__Bacteria;p__Firmicutes_A;c__Clostridia;o__Oscillospirales;f__Ruminococcaceae;g__Ruminococcus_D;s__Ruminococcus_D bicirculans	d__Bacteria	p__Firmicutes_A	c__Clostridia	o__Oscillospirales	f__Ruminococcaceae	g__Ruminococcus_D	s__Ruminococcus_D bicirculans	2375863	13572	MAG	Asia	Israel	HRGMv2_2719	TRUE	262	43.0499	2113	0	0	0	9	NC
GENOME207569	GUT_GENOME279661	93.05	0	HRGM v1	ERS972426	d__Bacteria;p__Bacteroidota;c__Bacteroidia;o__Bacteroidales;f__Bacteroidaceae;g__Prevotella;s__Prevotella sp003447235	d__Bacteria	p__Bacteroidota	c__Bacteroidia	o__Bacteroidales	f__Bacteroidaceae	g__Prevotella	s__Prevotella sp003447235	2080066	25431	MAG	Asia	Israel	HRGMv2_0170	TRUE	117	55.7443	1661	0	0	0	14	NC
GENOME207570	GUT_GENOME279663	92.46	2.71	HRGM v1	ERS972426	d__Bacteria;p__Firmicutes_A;c__Clostridia;o__Oscillospirales;f__Oscillospiraceae;g__CAG-103;s__CAG-103 sp900543625	d__Bacteria	p__Firmicutes_A	c__Clostridia	o__Oscillospirales	f__Oscillospiraceae	g__CAG-103	s__CAG-103 sp900543625	1923262	11443	MAG	Asia	Israel	HRGMv2_2710	TRUE	237	61.9767	1772	0	0	0	16	NC
GENOME207571	GUT_GENOME279665	98.67	1.33	HRGM v1	ERS972426	d__Bacteria;p__Firmicutes;c__Bacilli;o__Acholeplasmatales;f__Anaeroplasmataceae;g__CAG-307;s__CAG-307 sp001916215	d__Bacteria	p__Firmicutes	c__Bacilli	o__Acholeplasmatales	f__Anaeroplasmataceae	g__CAG-307	s__CAG-307 sp001916215	1901467	42978	MAG	Asia	Israel	HRGMv2_0001	TRUE	101	29.447	1750	0	0	0	14	NC
GENOME207572	GUT_GENOME279666	94.58	1.38	HRGM v1	ERS972426	d__Bacteria;p__Bacteroidota;c__Bacteroidia;o__Bacteroidales;f__Bacteroidaceae;g__Phocaeicola;s__Phocaeicola plebeius_A	d__Bacteria	p__Bacteroidota	c__Bacteroidia	o__Bacteroidales	f__Bacteroidaceae	g__Phocaeicola	s__Phocaeicola plebeius_A	3396133	39394	MAG	Asia	Israel	HRGMv2_0147	TRUE	145	44.1229	2698	0	0	0	9	NC
GENOME207573	GUT_GENOME279670	95.78	0	HRGM v1	ERS972427	d__Bacteria;p__Bacteroidota;c__Bacteroidia;o__Bacteroidales;f__Bacteroidaceae;g__Prevotella;s__Prevotella sp003447235	d__Bacteria	p__Bacteroidota	c__Bacteroidia	o__Bacteroidales	f__Bacteroidaceae	g__Prevotella	s__Prevotella sp003447235	2142692	32124	MAG	Asia	Israel	HRGMv2_0170	TRUE	96	55.4133	1693	0	0	0	15	NC
GENOME207574	GUT_GENOME279671	96.22	0.56	HRGM v1	ERS971716	d__Bacteria;p__Firmicutes_A;c__Clostridia;o__Lachnospirales;f__Lachnospiraceae;g__Lachnospira;s__Lachnospira rogosae_A	d__Bacteria	p__Firmicutes_A	c__Clostridia	o__Lachnospirales	f__Lachnospiraceae	g__Lachnospira	s__Lachnospira rogosae_A	2494814	15073	MAG	Asia	Israel	HRGMv2_2061	TRUE	237	36.0708	2163	0	0	0	14	NC
GENOME207575	GUT_GENOME279672	98.27	0.68	HRGM v1	ERS971716	d__Bacteria;p__Firmicutes_A;c__Clostridia;o__Oscillospirales;f__Ruminococcaceae;g__Gemmiger;s__Gemmiger qucibialis	d__Bacteria	p__Firmicutes_A	c__Clostridia	o__Oscillospirales	f__Ruminococcaceae	g__Gemmiger	s__Gemmiger qucibialis	2455507	10765	MAG	Asia	Israel	HRGMv2_2663	TRUE	327	56.4385	2090	0	0	0	16	NC
GENOME207576	GUT_GENOME279674	97.26	1.14	HRGM v1	ERS971716	d__Bacteria;p__Actinobacteriota;c__Actinomycetia;o__Actinomycetales;f__Bifidobacteriaceae;g__Bifidobacterium;s__Bifidobacterium adolescentis	d__Bacteria	p__Actinobacteriota	c__Actinomycetia	o__Actinomycetales	f__Bifidobacteriaceae	g__Bifidobacterium	s__Bifidobacterium adolescentis	1872892	28501	MAG	Asia	Israel	HRGMv2_0048	TRUE	118	59.8957	1502	2	0	0	20	NC
GENOME207577	GUT_GENOME279676	96.56	0	HRGM v1	ERS971716	d__Bacteria;p__Firmicutes_A;c__Clostridia;o__Lachnospirales;f__Lachnospiraceae;g__Lachnospira;s__Lachnospira eligens_A	d__Bacteria	p__Firmicutes_A	c__Clostridia	o__Lachnospirales	f__Lachnospiraceae	g__Lachnospira	s__Lachnospira eligens_A	2678102	91804	MAG	Asia	Israel	HRGMv2_2038	TRUE	52	37.3725	2489	0	0	0	17	NC
GENOME207578	GUT_GENOME279677	98.06	0	HRGM v1	ERS971716	d__Bacteria;p__Bacteroidota;c__Bacteroidia;o__Bacteroidales;f__Bacteroidaceae;g__Phocaeicola;s__Phocaeicola plebeius_A	d__Bacteria	p__Bacteroidota	c__Bacteroidia	o__Bacteroidales	f__Bacteroidaceae	g__Phocaeicola	s__Phocaeicola plebeius_A	3471782	101798	MAG	Asia	Israel	HRGMv2_0147	TRUE	49	45.1837	2848	6	0	0	20	NC
GENOME207579	GUT_GENOME279679	96.62	0	HRGM v1	ERS971716	d__Bacteria;p__Firmicutes_A;c__Clostridia;o__Lachnospirales;f__Lachnospiraceae;g__Agathobacter;s__Agathobacter rectalis	d__Bacteria	p__Firmicutes_A	c__Clostridia	o__Lachnospirales	f__Lachnospiraceae	g__Agathobacter	s__Agathobacter rectalis	2573175	67996	MAG	Asia	Israel	HRGMv2_2063	TRUE	63	41.8221	2311	0	0	0	19	NC
GENOME207580	GUT_GENOME279682	96.66	2.49	HRGM v1	ERS971716	d__Bacteria;p__Firmicutes_A;c__Clostridia;o__Oscillospirales;f__Ruminococcaceae;g__Faecalibacterium;s__Faecalibacterium prausnitzii	d__Bacteria	p__Firmicutes_A	c__Clostridia	o__Oscillospirales	f__Ruminococcaceae	g__Faecalibacterium	s__Faecalibacterium prausnitzii	2235416	28180	MAG	Asia	Israel	HRGMv2_2676	TRUE	132	58.7775	2014	2	0	0	18	NC
GENOME207581	GUT_GENOME279686	99.62	3.65	HRGM v1	ERS971716	d__Bacteria;p__Bacteroidota;c__Bacteroidia;o__Bacteroidales;f__Tannerellaceae;g__Parabacteroides;s__Parabacteroides sp000436495	d__Bacteria	p__Bacteroidota	c__Bacteroidia	o__Bacteroidales	f__Tannerellaceae	g__Parabacteroides	s__Parabacteroides sp000436495	3822067	82011	MAG	Asia	Israel	HRGMv2_0251	TRUE	79	42.4254	3074	6	0	0	20	NC
GENOME207582	GUT_GENOME279687	95.97	0.67	HRGM v1	ERS971716	d__Bacteria;p__Firmicutes_A;c__Clostridia;o__Lachnospirales;f__Lachnospiraceae;g__CAG-127;s__CAG-127 sp900319515	d__Bacteria	p__Firmicutes_A	c__Clostridia	o__Lachnospirales	f__Lachnospiraceae	g__CAG-127	s__CAG-127 sp900319515	2573372	55135	MAG	Asia	Israel	HRGMv2_2056	TRUE	76	44.3653	2308	0	0	0	18	NC
GENOME207583	GUT_GENOME279689	99.21	1.93	HRGM v1	ERS971716	d__Bacteria;p__Firmicutes_A;c__Clostridia;o__Lachnospirales;f__Lachnospiraceae;g__Agathobacter;s__Agathobacter faecis	d__Bacteria	p__Firmicutes_A	c__Clostridia	o__Lachnospirales	f__Lachnospiraceae	g__Agathobacter	s__Agathobacter faecis	3050797	93210	MAG	Asia	Israel	HRGMv2_2087	TRUE	67	43.4327	2865	0	0	0	19	NC
GENOME207584	GUT_GENOME279694	95.05	0.93	HRGM v1	ERS972428	d__Bacteria;p__Firmicutes_A;c__Clostridia_A;o__Christensenellales;f__CAG-74;g__UBA11524;s__UBA11524 sp000437595	d__Bacteria	p__Firmicutes_A	c__Clostridia_A	o__Christensenellales	f__CAG-74	g__UBA11524	s__UBA11524 sp000437595	2736817	6616	MAG	Asia	Israel	HRGMv2_0672	TRUE	512	58.5066	2362	1	0	0	14	NC
GENOME207585	GUT_GENOME279695	96.63	0	HRGM v1	ERS972428	d__Bacteria;p__Firmicutes;c__Bacilli;o__RFN20;f__CAG-288;g__CAG-345;s__CAG-345 sp000433315	d__Bacteria	p__Firmicutes	c__Bacilli	o__RFN20	f__CAG-288	g__CAG-345	s__CAG-345 sp000433315	1586390	103765	MAG	Asia	Israel	HRGMv2_3440	TRUE	41	29.3104	1409	0	0	0	19	NC
GENOME207586	GUT_GENOME279697	94.76	2.86	HRGM v1	ERS972428	d__Bacteria;p__Bacteroidota;c__Bacteroidia;o__Bacteroidales;f__Rikenellaceae;g__Alistipes;s__Alistipes putredinis	d__Bacteria	p__Bacteroidota	c__Bacteroidia	o__Bacteroidales	f__Rikenellaceae	g__Alistipes	s__Alistipes putredinis	1981326	12739	MAG	Asia	Israel	HRGMv2_0138	TRUE	204	55.0992	1735	1	0	0	12	NC
GENOME207587	GUT_GENOME279703	91.7	4.09	HRGM v1	ERS972428	d__Bacteria;p__Firmicutes_A;c__Clostridia;o__Lachnospirales;f__Lachnospiraceae;g__Agathobacter;s__Agathobacter sp900552085	d__Bacteria	p__Firmicutes_A	c__Clostridia	o__Lachnospirales	f__Lachnospiraceae	g__Agathobacter	s__Agathobacter sp900552085	3069818	24254	MAG	Asia	Israel	HRGMv2_2239	TRUE	219	41.5881	2850	0	0	0	11	NC
GENOME207588	GUT_GENOME279704	95.97	1.34	HRGM v1	ERS972429	d__Bacteria;p__Firmicutes_A;c__Clostridia;o__Oscillospirales;f__Acutalibacteraceae;g__Ruminococcus_E;s__Ruminococcus_E bromii_B	d__Bacteria	p__Firmicutes_A	c__Clostridia	o__Oscillospirales	f__Acutalibacteraceae	g__Ruminococcus_E	s__Ruminococcus_E bromii_B	1976134	15729	MAG	Asia	Israel	HRGMv2_2692	FALSE	178	41.0439	1824	1	0	0	12	NC
GENOME207589	GUT_GENOME279707	92.19	2.56	HRGM v1	ERS972429	d__Bacteria;p__Bacteroidota;c__Bacteroidia;o__Bacteroidales;f__Rikenellaceae;g__Alistipes;s__Alistipes sp000434235	d__Bacteria	p__Bacteroidota	c__Bacteroidia	o__Bacteroidales	f__Rikenellaceae	g__Alistipes	s__Alistipes sp000434235	2401515	23664	MAG	Asia	Israel	HRGMv2_0206	FALSE	166	62.3234	1950	0	0	0	16	NC
GENOME207590	GUT_GENOME279709	90.04	2.07	HRGM v1	ERS972430	d__Bacteria;p__Firmicutes_A;c__Clostridia;o__Oscillospirales;f__Acutalibacteraceae;g__Pseudoruminococcus;s__Pseudoruminococcus massiliensis	d__Bacteria	p__Firmicutes_A	c__Clostridia	o__Oscillospirales	f__Acutalibacteraceae	g__Pseudoruminococcus	s__Pseudoruminococcus massiliensis	1787908	9481	MAG	Asia	Israel	HRGMv2_2812	TRUE	262	36.4125	1570	0	0	0	10	NC
GENOME207591	GUT_GENOME279710	95.55	0.67	HRGM v1	ERS972430	d__Bacteria;p__Firmicutes_A;c__Clostridia;o__Oscillospirales;f__Ruminococcaceae;g__CAG-353;s__CAG-353 sp900066885	d__Bacteria	p__Firmicutes_A	c__Clostridia	o__Oscillospirales	f__Ruminococcaceae	g__CAG-353	s__CAG-353 sp900066885	2402156	10373	MAG	Asia	Israel	HRGMv2_2843	TRUE	302	47.4884	2293	0	0	0	10	NC
GENOME207592	GUT_GENOME279713	94.02	2.82	HRGM v1	ERS972430	d__Bacteria;p__Firmicutes_A;c__Clostridia;o__Lachnospirales;f__Lachnospiraceae;g__Agathobacter;s__Agathobacter faecis	d__Bacteria	p__Firmicutes_A	c__Clostridia	o__Lachnospirales	f__Lachnospiraceae	g__Agathobacter	s__Agathobacter faecis	2736066	22743	MAG	Asia	Israel	HRGMv2_2087	TRUE	189	43.782	2508	0	0	0	11	NC
GENOME207593	GUT_GENOME279716	95.18	2.68	HRGM v1	ERS972431	d__Bacteria;p__Firmicutes_A;c__Clostridia;o__Lachnospirales;f__Lachnospiraceae;g__Anaerostipes;s__Anaerostipes hadrus	d__Bacteria	p__Firmicutes_A	c__Clostridia	o__Lachnospirales	f__Lachnospiraceae	g__Anaerostipes	s__Anaerostipes hadrus	2329099	30731	MAG	Asia	Israel	HRGMv2_2047	TRUE	153	37.4048	2144	0	0	0	9	NC
GENOME207594	GUT_GENOME279718	94.83	0.71	HRGM v1	ERS972431	d__Bacteria;p__Bacteroidota;c__Bacteroidia;o__Bacteroidales;f__Bacteroidaceae;g__Prevotella;s__Prevotella sp003447235	d__Bacteria	p__Bacteroidota	c__Bacteroidia	o__Bacteroidales	f__Bacteroidaceae	g__Prevotella	s__Prevotella sp003447235	2180985	16563	MAG	Asia	Israel	HRGMv2_0170	TRUE	193	55.6334	1723	0	0	0	18	NC
GENOME207595	GUT_GENOME279720	92.13	1.85	HRGM v1	ERS972431	d__Bacteria;p__Firmicutes_A;c__Clostridia;o__Oscillospirales;f__Ruminococcaceae;g__Ruminiclostridium_E;s__Ruminiclostridium_E sp900539195	d__Bacteria	p__Firmicutes_A	c__Clostridia	o__Oscillospirales	f__Ruminococcaceae	g__Ruminiclostridium_E	s__Ruminiclostridium_E sp900539195	2266657	9827	MAG	Asia	Israel	HRGMv2_2670	FALSE	307	44.803	1975	0	0	0	9	NC
GENOME207596	GUT_GENOME279724	98.29	1.53	HRGM v1	ERS972432	d__Bacteria;p__Firmicutes_A;c__Clostridia;o__Lachnospirales;f__Lachnospiraceae;g__Coprococcus;s__Coprococcus eutactus_A	d__Bacteria	p__Firmicutes_A	c__Clostridia	o__Lachnospirales	f__Lachnospiraceae	g__Coprococcus	s__Coprococcus eutactus_A	2803632	45945	MAG	Asia	Israel	HRGMv2_2114	TRUE	98	44.2557	2403	0	0	0	11	NC
GENOME207597	GUT_GENOME279725	94.83	0.97	HRGM v1	ERS972432	d__Bacteria;p__Firmicutes_A;c__Clostridia;o__Lachnospirales;f__Lachnospiraceae;g__Agathobacter;s__Agathobacter rectalis	d__Bacteria	p__Firmicutes_A	c__Clostridia	o__Lachnospirales	f__Lachnospiraceae	g__Agathobacter	s__Agathobacter rectalis	2450374	19793	MAG	Asia	Israel	HRGMv2_2063	TRUE	192	42.0119	2151	0	0	0	11	NC
GENOME207598	GUT_GENOME279727	98.78	1.01	HRGM v1	ERS972433	d__Bacteria;p__Firmicutes_A;c__Clostridia;o__Oscillospirales;f__Acutalibacteraceae;g__Ruminococcus_E;s__Ruminococcus_E bromii_B	d__Bacteria	p__Firmicutes_A	c__Clostridia	o__Oscillospirales	f__Acutalibacteraceae	g__Ruminococcus_E	s__Ruminococcus_E bromii_B	1974875	57190	MAG	Asia	Israel	HRGMv2_2692	TRUE	60	41.0404	1826	1	0	0	14	NC
GENOME207599	GUT_GENOME279729	96.9	1.76	HRGM v1	ERS972433	d__Bacteria;p__Firmicutes_A;c__Clostridia;o__Lachnospirales;f__Lachnospiraceae;g__Agathobacter;s__Agathobacter faecis	d__Bacteria	p__Firmicutes_A	c__Clostridia	o__Lachnospirales	f__Lachnospiraceae	g__Agathobacter	s__Agathobacter faecis	2906920	48462	MAG	Asia	Israel	HRGMv2_2087	TRUE	129	43.4746	2693	0	0	0	11	NC
GENOME207600	GUT_GENOME279743	91.41	0.72	HRGM v1	ERS972436	d__Bacteria;p__Firmicutes_A;c__Clostridia;o__Lachnospirales;f__Lachnospiraceae;g__Agathobacter;s__Agathobacter rectalis	d__Bacteria	p__Firmicutes_A	c__Clostridia	o__Lachnospirales	f__Lachnospiraceae	g__Agathobacter	s__Agathobacter rectalis	2384839	23029	MAG	Asia	Israel	HRGMv2_2063	TRUE	180	41.9994	2120	0	0	0	9	NC
GENOME207601	GUT_GENOME279745	95.81	0	HRGM v1	ERS972436	d__Bacteria;p__Firmicutes_C;c__Negativicutes;o__Veillonellales;f__Megasphaeraceae;g__Megasphaera;s__Megasphaera massiliensis	d__Bacteria	p__Firmicutes_C	c__Negativicutes	o__Veillonellales	f__Megasphaeraceae	g__Megasphaera	s__Megasphaera massiliensis	2176572	44981	MAG	Asia	Israel	HRGMv2_3703	FALSE	86	51.1568	2035	0	0	0	16	NC
GENOME207602	GUT_GENOME279749	99.93	0.81	HRGM v1	ERS972437	d__Bacteria;p__Actinobacteriota;c__Coriobacteriia;o__Coriobacteriales;f__Coriobacteriaceae;g__Collinsella;s__Collinsella sp902363125	d__Bacteria	p__Actinobacteriota	c__Coriobacteriia	o__Coriobacteriales	f__Coriobacteriaceae	g__Collinsella	s__Collinsella sp902363125	2058084	24889	MAG	Asia	Israel	HRGMv2_0900	TRUE	125	60.2185	1780	0	0	0	18	NC
GENOME207603	GUT_GENOME279750	90.72	1.01	HRGM v1	ERS971717	d__Bacteria;p__Firmicutes_A;c__Clostridia;o__Lachnospirales;f__Lachnospiraceae;g__TF01-11;s__TF01-11 sp003529475	d__Bacteria	p__Firmicutes_A	c__Clostridia	o__Lachnospirales	f__Lachnospiraceae	g__TF01-11	s__TF01-11 sp003529475	2375101	17091	MAG	Asia	Israel	HRGMv2_2110	TRUE	207	42.7192	2046	0	0	0	15	NC
GENOME207604	GUT_GENOME279752	97.99	0.34	HRGM v1	ERS971717	d__Bacteria;p__Firmicutes_A;c__Clostridia;o__Oscillospirales;f__Acutalibacteraceae;g__Ruminococcus_E;s__Ruminococcus_E sp003526955	d__Bacteria	p__Firmicutes_A	c__Clostridia	o__Oscillospirales	f__Acutalibacteraceae	g__Ruminococcus_E	s__Ruminococcus_E sp003526955	2060711	59516	MAG	Asia	Israel	HRGMv2_2690	TRUE	57	38.6077	1924	4	0	0	20	NC
GENOME207605	GUT_GENOME279758	97.75	0	HRGM v1	ERS971717	d__Bacteria;p__Firmicutes_A;c__Clostridia;o__Oscillospirales;f__Ruminococcaceae;g__Faecalibacterium;s__Faecalibacterium prausnitzii_H	d__Bacteria	p__Firmicutes_A	c__Clostridia	o__Oscillospirales	f__Ruminococcaceae	g__Faecalibacterium	s__Faecalibacterium prausnitzii_H	2173536	61129	MAG	Asia	Israel	HRGMv2_2801	TRUE	54	59.9229	2001	4	0	0	20	NC
GENOME207606	GUT_GENOME279759	94.94	2.71	HRGM v1	ERS971717	d__Bacteria;p__Firmicutes_A;c__Clostridia;o__Lachnospirales;f__Lachnospiraceae;g__Fusicatenibacter;s__Fusicatenibacter saccharivorans	d__Bacteria	p__Firmicutes_A	c__Clostridia	o__Lachnospirales	f__Lachnospiraceae	g__Fusicatenibacter	s__Fusicatenibacter saccharivorans	2769541	14093	MAG	Asia	Israel	HRGMv2_2041	TRUE	288	48.4668	2459	0	0	0	19	NC
GENOME207607	GUT_GENOME279761	96.58	0	HRGM v1	ERS971717	d__Bacteria;p__Firmicutes_A;c__Clostridia;o__Oscillospirales;f__Ruminococcaceae;g__Ruminococcus_D;s__Ruminococcus_D bicirculans	d__Bacteria	p__Firmicutes_A	c__Clostridia	o__Oscillospirales	f__Ruminococcaceae	g__Ruminococcus_D	s__Ruminococcus_D bicirculans	2582008	52397	MAG	Asia	Israel	HRGMv2_2719	TRUE	85	42.9741	2300	1	0	0	18	NC
GENOME207608	GUT_GENOME279762	93.44	0.72	HRGM v1	ERS971717	d__Bacteria;p__Firmicutes_A;c__Clostridia;o__Lachnospirales;f__Lachnospiraceae;g__Agathobacter;s__Agathobacter rectalis	d__Bacteria	p__Firmicutes_A	c__Clostridia	o__Lachnospirales	f__Lachnospiraceae	g__Agathobacter	s__Agathobacter rectalis	2311360	27921	MAG	Asia	Israel	HRGMv2_2063	TRUE	139	42.223	2077	0	0	0	17	NC
GENOME207609	GUT_GENOME279764	94.29	3.74	HRGM v1	ERS971717	d__Bacteria;p__Firmicutes_A;c__Clostridia;o__Lachnospirales;f__Lachnospiraceae;g__Acetatifactor;s__Acetatifactor sp900066565	d__Bacteria	p__Firmicutes_A	c__Clostridia	o__Lachnospirales	f__Lachnospiraceae	g__Acetatifactor	s__Acetatifactor sp900066565	2897157	26625	MAG	Asia	Israel	HRGMv2_2074	TRUE	163	47.3453	2582	0	0	0	17	NC
GENOME207610	GUT_GENOME279765	91.78	0.84	HRGM v1	ERS971717	d__Bacteria;p__Firmicutes;c__Bacilli;o__Erysipelotrichales;f__Erysipelotrichaceae;g__Holdemanella;s__Holdemanella sp002299315	d__Bacteria	p__Firmicutes	c__Bacilli	o__Erysipelotrichales	f__Erysipelotrichaceae	g__Holdemanella	s__Holdemanella sp002299315	2257964	24913	MAG	Asia	Israel	HRGMv2_1892	TRUE	148	34.0363	2284	2	0	0	20	NC
GENOME207611	GUT_GENOME279766	95.19	0.96	HRGM v1	ERS971717	d__Bacteria;p__Bacteroidota;c__Bacteroidia;o__Bacteroidales;f__Rikenellaceae;g__Alistipes;s__Alistipes putredinis	d__Bacteria	p__Bacteroidota	c__Bacteroidia	o__Bacteroidales	f__Rikenellaceae	g__Alistipes	s__Alistipes putredinis	2028808	92420	MAG	Asia	Israel	HRGMv2_0138	TRUE	33	54.7847	1768	0	0	0	18	NC
GENOME207612	GUT_GENOME279780	94.43	0.34	HRGM v1	ERS971645	d__Bacteria;p__Bacteroidota;c__Bacteroidia;o__Bacteroidales;f__Bacteroidaceae;g__Prevotella;s__Prevotella sp000435635	d__Bacteria	p__Bacteroidota	c__Bacteroidia	o__Bacteroidales	f__Bacteroidaceae	g__Prevotella	s__Prevotella sp000435635	2294293	52352	MAG	Asia	Israel	HRGMv2_0369	TRUE	69	51.2684	1959	3	0	0	20	NC
GENOME207613	GUT_GENOME279781	98.66	0.31	HRGM v1	ERS971645	d__Bacteria;p__Firmicutes_A;c__Clostridia;o__Lachnospirales;f__Lachnospiraceae;g__Coprococcus;s__Coprococcus eutactus	d__Bacteria	p__Firmicutes_A	c__Clostridia	o__Lachnospirales	f__Lachnospiraceae	g__Coprococcus	s__Coprococcus eutactus	3148532	263685	MAG	Asia	Israel	HRGMv2_2115	TRUE	26	42.2148	2768	0	0	0	17	NC
GENOME207614	GUT_GENOME279782	95.65	0	HRGM v1	ERS971645	d__Bacteria;p__Firmicutes_A;c__Clostridia;o__Lachnospirales;f__Lachnospiraceae;g__Agathobacter;s__Agathobacter rectalis	d__Bacteria	p__Firmicutes_A	c__Clostridia	o__Lachnospirales	f__Lachnospiraceae	g__Agathobacter	s__Agathobacter rectalis	2867400	72230	MAG	Asia	Israel	HRGMv2_2063	TRUE	80	41.4222	2627	0	0	0	19	NC
GENOME207615	GUT_GENOME279785	95.21	0	HRGM v1	ERS971645	d__Bacteria;p__Firmicutes_A;c__Clostridia;o__Oscillospirales;f__Ruminococcaceae;g__Ruminococcus_D;s__Ruminococcus_D bicirculans	d__Bacteria	p__Firmicutes_A	c__Clostridia	o__Oscillospirales	f__Ruminococcaceae	g__Ruminococcus_D	s__Ruminococcus_D bicirculans	2524194	101373	MAG	Asia	Israel	HRGMv2_2719	TRUE	53	43.1154	2269	0	0	0	16	NC
GENOME207616	GUT_GENOME279786	99.33	0.67	HRGM v1	ERS971645	d__Bacteria;p__Firmicutes_A;c__Clostridia;o__Oscillospirales;f__Acutalibacteraceae;g__Ruminococcus_E;s__Ruminococcus_E bromii_B	d__Bacteria	p__Firmicutes_A	c__Clostridia	o__Oscillospirales	f__Acutalibacteraceae	g__Ruminococcus_E	s__Ruminococcus_E bromii_B	2138529	182846	MAG	Asia	Israel	HRGMv2_2692	TRUE	27	40.9009	1981	3	0	0	18	NC
GENOME207617	GUT_GENOME279789	99.1	0	HRGM v1	ERS971645	d__Bacteria;p__Firmicutes_C;c__Negativicutes;o__Veillonellales;f__Megasphaeraceae;g__Megasphaera;s__Megasphaera sp000417505	d__Bacteria	p__Firmicutes_C	c__Negativicutes	o__Veillonellales	f__Megasphaeraceae	g__Megasphaera	s__Megasphaera sp000417505	2025910	47039	MAG	Asia	Israel	HRGMv2_3696	TRUE	60	54.6446	1811	1	0	0	20	NC
GENOME207618	GUT_GENOME279798	94.78	2.36	HRGM v1	ERS971718	d__Bacteria;p__Bacteroidota;c__Bacteroidia;o__Bacteroidales;f__Bacteroidaceae;g__Prevotella;s__Prevotella sp900313215	d__Bacteria	p__Bacteroidota	c__Bacteroidia	o__Bacteroidales	f__Bacteroidaceae	g__Prevotella	s__Prevotella sp900313215	2732619	33940	MAG	Asia	Israel	HRGMv2_0243	TRUE	130	46.7884	2220	4	0	0	19	NC
GENOME207619	GUT_GENOME279801	99.33	2.68	HRGM v1	ERS971718	d__Bacteria;p__Firmicutes_A;c__Clostridia;o__Lachnospirales;f__Lachnospiraceae;g__Anaerostipes;s__Anaerostipes hadrus_B	d__Bacteria	p__Firmicutes_A	c__Clostridia	o__Lachnospirales	f__Lachnospiraceae	g__Anaerostipes	s__Anaerostipes hadrus_B	2632136	40667	MAG	Asia	Israel	HRGMv2_2047	TRUE	96	37.0473	2450	0	0	0	19	NC
GENOME207620	GUT_GENOME279802	92.71	3.27	HRGM v1	ERS971718	d__Bacteria;p__Firmicutes_A;c__Clostridia;o__Oscillospirales;f__Butyricicoccaceae;g__Agathobaculum;s__Agathobaculum butyriciproducens	d__Bacteria	p__Firmicutes_A	c__Clostridia	o__Oscillospirales	f__Butyricicoccaceae	g__Agathobaculum	s__Agathobaculum butyriciproducens	2354101	12519	MAG	Asia	Israel	HRGMv2_2703	TRUE	278	55.2049	2135	5	0	0	17	NC
GENOME207621	GUT_GENOME279804	97.63	3.07	HRGM v1	ERS971718	d__Bacteria;p__Actinobacteriota;c__Actinomycetia;o__Actinomycetales;f__Bifidobacteriaceae;g__Bifidobacterium;s__Bifidobacterium adolescentis	d__Bacteria	p__Actinobacteriota	c__Actinomycetia	o__Actinomycetales	f__Bifidobacteriaceae	g__Bifidobacterium	s__Bifidobacterium adolescentis	1891127	17477	MAG	Asia	Israel	HRGMv2_0048	TRUE	176	59.8831	1562	3	0	0	20	NC
GENOME207622	GUT_GENOME279805	96.7	0.69	HRGM v1	ERS971718	d__Bacteria;p__Firmicutes_A;c__Clostridia;o__Oscillospirales;f__Acutalibacteraceae;g__CAG-488;s__CAG-488 sp000434055	d__Bacteria	p__Firmicutes_A	c__Clostridia	o__Oscillospirales	f__Acutalibacteraceae	g__CAG-488	s__CAG-488 sp000434055	2294646	44423	MAG	Asia	Israel	HRGMv2_2751	TRUE	100	44.5116	2049	2	0	0	18	NC
GENOME207623	GUT_GENOME279807	98.74	2.61	HRGM v1	ERS971718	d__Bacteria;p__Bacteroidota;c__Bacteroidia;o__Bacteroidales;f__Rikenellaceae;g__Alistipes;s__Alistipes onderdonkii	d__Bacteria	p__Bacteroidota	c__Bacteroidia	o__Bacteroidales	f__Rikenellaceae	g__Alistipes	s__Alistipes onderdonkii	3352462	25632	MAG	Asia	Israel	HRGMv2_0155	TRUE	216	58.7409	2725	1	0	0	19	NC
GENOME207624	GUT_GENOME279809	100	0.11	HRGM v1	ERS971718	d__Bacteria;p__Firmicutes;c__Bacilli;o__ML615J-28;f__CAG-313;g__CAG-313;s__CAG-313 sp003539625	d__Bacteria	p__Firmicutes	c__Bacilli	o__ML615J-28	f__CAG-313	g__CAG-313	s__CAG-313 sp003539625	1557575	93807	MAG	Asia	Israel	HRGMv2_2594	TRUE	37	29.3502	1384	2	0	0	20	NC
GENOME207625	GUT_GENOME279811	95.97	0	HRGM v1	ERS971718	d__Bacteria;p__Firmicutes_A;c__Clostridia;o__Lachnospirales;f__Lachnospiraceae;g__Butyrivibrio_A;s__Butyrivibrio_A sp000431815	d__Bacteria	p__Firmicutes_A	c__Clostridia	o__Lachnospirales	f__Lachnospiraceae	g__Butyrivibrio_A	s__Butyrivibrio_A sp000431815	2214821	64426	MAG	Asia	Israel	HRGMv2_2287	TRUE	52	41.9866	2012	0	0	0	16	NC
GENOME207626	GUT_GENOME279812	95.1	1.52	HRGM v1	ERS971718	d__Bacteria;p__Proteobacteria;c__Gammaproteobacteria;o__Enterobacterales;f__Enterobacteriaceae;g__Escherichia;s__Escherichia coli	d__Bacteria	p__Proteobacteria	c__Gammaproteobacteria	o__Enterobacterales	f__Enterobacteriaceae	g__Escherichia	s__Escherichia coli	4331272	12023	MAG	Asia	Israel	HRGMv2_1768	FALSE	526	50.4779	4052	4	0	0	18	NC
GENOME207627	GUT_GENOME279813	94.52	2.27	HRGM v1	ERS971718	d__Bacteria;p__Firmicutes_A;c__Clostridia;o__Lachnospirales;f__Lachnospiraceae;g__CAG-95;s__CAG-95 sp900066375	d__Bacteria	p__Firmicutes_A	c__Clostridia	o__Lachnospirales	f__Lachnospiraceae	g__CAG-95	s__CAG-95 sp900066375	2569678	108860	MAG	Asia	Israel	HRGMv2_2207	TRUE	49	45.129	2373	0	0	0	17	NC
GENOME207628	GUT_GENOME279816	100	0.34	HRGM v1	ERS971718	d__Bacteria;p__Firmicutes_A;c__Clostridia;o__Lachnospirales;f__Lachnospiraceae;g__CAG-632;s__CAG-632 sp000431515	d__Bacteria	p__Firmicutes_A	c__Clostridia	o__Lachnospirales	f__Lachnospiraceae	g__CAG-632	s__CAG-632 sp000431515	2466357	61075	MAG	Asia	Israel	HRGMv2_2245	FALSE	60	44.3023	2207	0	0	0	19	NC
GENOME207629	GUT_GENOME279820	97.3	2.73	HRGM v1	ERS971718	d__Bacteria;p__Firmicutes;c__Bacilli;o__Erysipelotrichales;f__Erysipelotrichaceae;g__Holdemanella;s__Holdemanella sp002299315	d__Bacteria	p__Firmicutes	c__Bacilli	o__Erysipelotrichales	f__Erysipelotrichaceae	g__Holdemanella	s__Holdemanella sp002299315	2408852	33222	MAG	Asia	Israel	HRGMv2_1892	TRUE	136	34.2068	2363	4	0	0	18	NC
GENOME207630	GUT_GENOME279823	91.37	1.34	HRGM v1	ERS971718	d__Bacteria;p__Firmicutes_A;c__Clostridia;o__Oscillospirales;f__Oscillospiraceae;g__CAG-103;s__CAG-103 sp900757655	d__Bacteria	p__Firmicutes_A	c__Clostridia	o__Oscillospirales	f__Oscillospiraceae	g__CAG-103	s__CAG-103 sp900757655	1987360	35584	MAG	Asia	Israel	HRGMv2_2711	TRUE	86	61.9687	1868	1	0	0	17	NC
GENOME207631	GUT_GENOME279825	92.75	2	HRGM v1	ERS971718	d__Bacteria;p__Firmicutes_A;c__Clostridia;o__Lachnospirales;f__Lachnospiraceae;g__CAG-95;s__CAG-95 sp000436115	d__Bacteria	p__Firmicutes_A	c__Clostridia	o__Lachnospirales	f__Lachnospiraceae	g__CAG-95	s__CAG-95 sp000436115	2539024	87619	MAG	Asia	Israel	HRGMv2_2221	TRUE	48	46.0108	2371	0	0	0	18	NC
GENOME207632	GUT_GENOME279827	90.83	1.12	HRGM v1	ERS971718	d__Bacteria;p__Firmicutes_A;c__Clostridia;o__Oscillospirales;f__Acutalibacteraceae;g__CAG-217;s__CAG-217 sp000436335	d__Bacteria	p__Firmicutes_A	c__Clostridia	o__Oscillospirales	f__Acutalibacteraceae	g__CAG-217	s__CAG-217 sp000436335	1724077	13473	MAG	Asia	Israel	HRGMv2_2666	TRUE	184	54.344	1562	2	0	0	13	NC
GENOME207633	GUT_GENOME279831	100	0.34	HRGM v1	ERS971719	d__Bacteria;p__Firmicutes_A;c__Clostridia;o__Lachnospirales;f__Lachnospiraceae;g__CAG-632;s__CAG-632 sp000431515	d__Bacteria	p__Firmicutes_A	c__Clostridia	o__Lachnospirales	f__Lachnospiraceae	g__CAG-632	s__CAG-632 sp000431515	2441582	135109	MAG	Asia	Israel	HRGMv2_2245	TRUE	31	44.3645	2182	0	0	0	19	NC
GENOME207634	GUT_GENOME279832	97.32	0	HRGM v1	ERS971719	d__Bacteria;p__Firmicutes_A;c__Clostridia;o__Lachnospirales;f__Lachnospiraceae;g__Butyrivibrio_A;s__Butyrivibrio_A sp900543865	d__Bacteria	p__Firmicutes_A	c__Clostridia	o__Lachnospirales	f__Lachnospiraceae	g__Butyrivibrio_A	s__Butyrivibrio_A sp900543865	2103848	166821	MAG	Asia	Israel	HRGMv2_2219	TRUE	29	37.8717	1988	0	0	0	19	NC
GENOME207635	GUT_GENOME279833	97.79	1.05	HRGM v1	ERS971719	d__Bacteria;p__Actinobacteriota;c__Actinomycetia;o__Actinomycetales;f__Bifidobacteriaceae;g__Bifidobacterium;s__Bifidobacterium adolescentis	d__Bacteria	p__Actinobacteriota	c__Actinomycetia	o__Actinomycetales	f__Bifidobacteriaceae	g__Bifidobacterium	s__Bifidobacterium adolescentis	1848182	14247	MAG	Asia	Israel	HRGMv2_0048	TRUE	191	59.8903	1541	1	0	0	20	NC
GENOME207636	GUT_GENOME279834	90.71	0.68	HRGM v1	ERS971719	d__Bacteria;p__Bacteroidota;c__Bacteroidia;o__Bacteroidales;f__Bacteroidaceae;g__Prevotella;s__Prevotella sp002300055	d__Bacteria	p__Bacteroidota	c__Bacteroidia	o__Bacteroidales	f__Bacteroidaceae	g__Prevotella	s__Prevotella sp002300055	2867790	39636	MAG	Asia	Israel	HRGMv2_0250	TRUE	101	53.914	2130	0	0	0	18	NC
GENOME207637	GUT_GENOME279838	90.75	3.08	HRGM v1	ERS971719	d__Bacteria;p__Firmicutes_A;c__Clostridia;o__Lachnospirales;f__Lachnospiraceae;g__Fusicatenibacter;s__Fusicatenibacter saccharivorans	d__Bacteria	p__Firmicutes_A	c__Clostridia	o__Lachnospirales	f__Lachnospiraceae	g__Fusicatenibacter	s__Fusicatenibacter saccharivorans	2487417	9606	MAG	Asia	Israel	HRGMv2_2041	TRUE	372	48.8553	2282	0	0	0	18	NC
GENOME207638	GUT_GENOME279839	96.64	0	HRGM v1	ERS971719	d__Bacteria;p__Firmicutes_A;c__Clostridia;o__Lachnospirales;f__Lachnospiraceae;g__Butyrivibrio_A;s__Butyrivibrio_A sp000431815	d__Bacteria	p__Firmicutes_A	c__Clostridia	o__Lachnospirales	f__Lachnospiraceae	g__Butyrivibrio_A	s__Butyrivibrio_A sp000431815	2294787	115524	MAG	Asia	Israel	HRGMv2_2287	TRUE	26	42.0188	2108	0	1	0	17	NC
GENOME207639	GUT_GENOME279842	97.19	1.23	HRGM v1	ERS971719	d__Bacteria;p__Bacteroidota;c__Bacteroidia;o__Bacteroidales;f__Bacteroidaceae;g__Prevotella;s__Prevotella sp000434975	d__Bacteria	p__Bacteroidota	c__Bacteroidia	o__Bacteroidales	f__Bacteroidaceae	g__Prevotella	s__Prevotella sp000434975	2650403	36908	MAG	Asia	Israel	HRGMv2_0162	TRUE	100	51.5426	2003	2	0	0	18	NC
GENOME207640	GUT_GENOME279844	99.03	1.45	HRGM v1	ERS971719	d__Bacteria;p__Firmicutes_A;c__Clostridia;o__Lachnospirales;f__Lachnospiraceae;g__Acetatifactor;s__Acetatifactor sp900066365	d__Bacteria	p__Firmicutes_A	c__Clostridia	o__Lachnospirales	f__Lachnospiraceae	g__Acetatifactor	s__Acetatifactor sp900066365	2864569	48649	MAG	Asia	Israel	HRGMv2_2073	TRUE	121	46.7748	2569	0	0	0	18	NC
GENOME207641	GUT_GENOME279845	94.05	1.11	HRGM v1	ERS971719	d__Bacteria;p__Bacteroidota;c__Bacteroidia;o__Bacteroidales;f__UBA932;g__RC9;s__RC9 sp000432515	d__Bacteria	p__Bacteroidota	c__Bacteroidia	o__Bacteroidales	f__UBA932	g__RC9	s__RC9 sp000432515	2657058	36358	MAG	Asia	Israel	HRGMv2_0288	TRUE	117	49.0459	2047	2	0	2	20	NC
GENOME207642	GUT_GENOME279847	94.74	4.09	HRGM v1	ERS971719	d__Bacteria;p__Firmicutes_A;c__Clostridia;o__Lachnospirales;f__Lachnospiraceae;g__Dorea_A;s__Dorea_A longicatena	d__Bacteria	p__Firmicutes_A	c__Clostridia	o__Lachnospirales	f__Lachnospiraceae	g__Dorea_A	s__Dorea_A longicatena	2264384	25961	MAG	Asia	Israel	HRGMv2_2184	TRUE	153	42.1306	2049	0	1	0	18	NC
GENOME207643	GUT_GENOME279849	99.33	0	HRGM v1	ERS971719	d__Bacteria;p__Firmicutes_A;c__Clostridia;o__Lachnospirales;f__Lachnospiraceae;g__Coprococcus;s__Coprococcus eutactus_A	d__Bacteria	p__Firmicutes_A	c__Clostridia	o__Lachnospirales	f__Lachnospiraceae	g__Coprococcus	s__Coprococcus eutactus_A	2845775	191961	MAG	Asia	Israel	HRGMv2_2114	TRUE	39	44.062	2438	0	0	0	18	NC
GENOME207644	GUT_GENOME279850	97.3	1.79	HRGM v1	ERS971719	d__Bacteria;p__Firmicutes;c__Bacilli;o__Erysipelotrichales;f__Erysipelotrichaceae;g__Holdemanella;s__Holdemanella sp002299315	d__Bacteria	p__Firmicutes	c__Bacilli	o__Erysipelotrichales	f__Erysipelotrichaceae	g__Holdemanella	s__Holdemanella sp002299315	2298346	18414	MAG	Asia	Israel	HRGMv2_1892	TRUE	201	34.0753	2203	4	0	0	19	NC
GENOME207645	GUT_GENOME279855	99	1.82	HRGM v1	ERS971720	d__Bacteria;p__Actinobacteriota;c__Actinomycetia;o__Actinomycetales;f__Bifidobacteriaceae;g__Bifidobacterium;s__Bifidobacterium adolescentis	d__Bacteria	p__Actinobacteriota	c__Actinomycetia	o__Actinomycetales	f__Bifidobacteriaceae	g__Bifidobacterium	s__Bifidobacterium adolescentis	1960514	25000	MAG	Asia	Israel	HRGMv2_0048	TRUE	150	59.8225	1671	4	0	0	20	NC
GENOME207646	GUT_GENOME279856	98.39	1.34	HRGM v1	ERS971720	d__Bacteria;p__Firmicutes_A;c__Clostridia_A;o__Christensenellales;f__CAG-138;g__SFEL01;s__SFEL01 sp004557245	d__Bacteria	p__Firmicutes_A	c__Clostridia_A	o__Christensenellales	f__CAG-138	g__SFEL01	s__SFEL01 sp004557245	1802146	26945	MAG	Asia	Israel	HRGMv2_0681	TRUE	106	53.6803	1690	2	0	0	18	NC
GENOME207647	GUT_GENOME279857	98.23	2.49	HRGM v1	ERS971720	d__Bacteria;p__Actinobacteriota;c__Coriobacteriia;o__Coriobacteriales;f__Coriobacteriaceae;g__Collinsella;s__Collinsella sp900542085	d__Bacteria	p__Actinobacteriota	c__Coriobacteriia	o__Coriobacteriales	f__Coriobacteriaceae	g__Collinsella	s__Collinsella sp900542085	2105432	15007	MAG	Asia	Israel	HRGMv2_1109	TRUE	231	60.2503	1799	1	0	0	19	NC
GENOME207648	GUT_GENOME279858	94.59	1.35	HRGM v1	ERS971720	d__Bacteria;p__Verrucomicrobiota;c__Verrucomicrobiae;o__Opitutales;f__CAG-312;g__CAG-312;s__CAG-312 sp000438015	d__Bacteria	p__Verrucomicrobiota	c__Verrucomicrobiae	o__Opitutales	f__CAG-312	g__CAG-312	s__CAG-312 sp000438015	2521731	75997	MAG	Asia	Israel	HRGMv2_2652	TRUE	51	46.0996	2082	1	1	1	20	HQ
GENOME207649	GUT_GENOME279861	92.17	1.34	HRGM v1	ERS971720	d__Bacteria;p__Firmicutes_A;c__Clostridia;o__Oscillospirales;f__CAG-272;g__CAG-841;s__CAG-841 sp900544285	d__Bacteria	p__Firmicutes_A	c__Clostridia	o__Oscillospirales	f__CAG-272	g__CAG-841	s__CAG-841 sp900544285	1912589	148097	MAG	Asia	Israel	HRGMv2_2780	FALSE	25	48.3124	1782	0	1	0	20	NC
GENOME207650	GUT_GENOME279863	93.63	0	HRGM v1	ERS971720	d__Bacteria;p__Firmicutes;c__Bacilli;o__Lactobacillales;f__Streptococcaceae;g__Streptococcus;s__Streptococcus lutetiensis	d__Bacteria	p__Firmicutes	c__Bacilli	o__Lactobacillales	f__Streptococcaceae	g__Streptococcus	s__Streptococcus lutetiensis	1600750	47907	MAG	Asia	Israel	HRGMv2_2484	FALSE	40	37.4963	1605	0	0	0	16	NC
GENOME207651	GUT_GENOME279865	100	0	HRGM v1	ERS971720	d__Archaea;p__Methanobacteriota;c__Methanobacteria;o__Methanobacteriales;f__Methanobacteriaceae;g__Methanobrevibacter_A;s__Methanobrevibacter_A smithii	d__Archaea	p__Methanobacteriota	c__Methanobacteria	o__Methanobacteriales	f__Methanobacteriaceae	g__Methanobrevibacter_A	s__Methanobrevibacter_A smithii	1774528	113832	MAG	Asia	Israel	HRGMv2_2581	TRUE	28	31.0032	1713	1	0	0	20	NC
GENOME207652	GUT_GENOME279866	92.57	2.4	HRGM v1	ERS971720	d__Bacteria;p__Verrucomicrobiota;c__Lentisphaeria;o__Victivallales;f__Victivallaceae;g__Victivallis;s__Victivallis sp900550905	d__Bacteria	p__Verrucomicrobiota	c__Lentisphaeria	o__Victivallales	f__Victivallaceae	g__Victivallis	s__Victivallis sp900550905	4294613	20954	MAG	Asia	Israel	HRGMv2_3781	TRUE	313	59.2593	3383	2	0	0	20	NC
GENOME207653	GUT_GENOME279869	91.72	1.36	HRGM v1	ERS971720	d__Bacteria;p__Firmicutes_A;c__Clostridia;o__Oscillospirales;f__Ruminococcaceae;g__Gemmiger;s__Gemmiger qucibialis	d__Bacteria	p__Firmicutes_A	c__Clostridia	o__Oscillospirales	f__Ruminococcaceae	g__Gemmiger	s__Gemmiger qucibialis	2379066	7194	MAG	Asia	Israel	HRGMv2_2663	TRUE	429	56.4367	2042	0	0	0	18	NC
GENOME207654	GUT_GENOME279871	98.79	0.49	HRGM v1	ERS971720	d__Bacteria;p__Proteobacteria;c__Gammaproteobacteria;o__Enterobacterales;f__Succinivibrionaceae;g__Succinivibrio;s__Succinivibrio sp000431835	d__Bacteria	p__Proteobacteria	c__Gammaproteobacteria	o__Enterobacterales	f__Succinivibrionaceae	g__Succinivibrio	s__Succinivibrio sp000431835	2241187	19881	MAG	Asia	Israel	HRGMv2_1788	FALSE	170	36.7881	1867	1	0	0	19	NC
GENOME207655	GUT_GENOME279873	93.95	0	HRGM v1	ERS971720	d__Bacteria;p__Firmicutes_A;c__Clostridia_A;o__Christensenellales;f__CAG-314;g__CAG-314;s__CAG-314 sp000437915	d__Bacteria	p__Firmicutes_A	c__Clostridia_A	o__Christensenellales	f__CAG-314	g__CAG-314	s__CAG-314 sp000437915	1471598	44937	MAG	Asia	Israel	HRGMv2_0682	TRUE	55	49.092	1328	0	1	0	19	NC
GENOME207656	GUT_GENOME279875	94.9	1.88	HRGM v1	ERS971720	d__Bacteria;p__Proteobacteria;c__Gammaproteobacteria;o__Burkholderiales;f__Burkholderiaceae;g__Duodenibacillus;s__Duodenibacillus sp900542805	d__Bacteria	p__Proteobacteria	c__Gammaproteobacteria	o__Burkholderiales	f__Burkholderiaceae	g__Duodenibacillus	s__Duodenibacillus sp900542805	1581666	39702	MAG	Asia	Israel	HRGMv2_0564	TRUE	75	52.3882	1418	1	0	0	19	NC
GENOME207657	GUT_GENOME279876	95.55	0	HRGM v1	ERS971720	d__Bacteria;p__Firmicutes_A;c__Clostridia;o__Oscillospirales;f__Acutalibacteraceae;g__CAG-177;s__CAG-177 sp003514385	d__Bacteria	p__Firmicutes_A	c__Clostridia	o__Oscillospirales	f__Acutalibacteraceae	g__CAG-177	s__CAG-177 sp003514385	1911882	21525	MAG	Asia	Israel	HRGMv2_2687	TRUE	117	51.8588	1782	2	0	0	18	NC
GENOME207658	GUT_GENOME279882	99.37	0.63	HRGM v1	ERS971720	d__Bacteria;p__Firmicutes_C;c__Negativicutes;o__Veillonellales;f__Dialisteraceae;g__Dialister;s__Dialister sp000434475	d__Bacteria	p__Firmicutes_C	c__Negativicutes	o__Veillonellales	f__Dialisteraceae	g__Dialister	s__Dialister sp000434475	2196343	29424	MAG	Asia	Israel	HRGMv2_3680	TRUE	115	52.2187	1779	0	0	0	20	NC
GENOME207659	GUT_GENOME279886	95.3	0	HRGM v1	ERS971720	d__Bacteria;p__Firmicutes_A;c__Clostridia;o__Lachnospirales;f__Lachnospiraceae;g__Butyrivibrio_A;s__Butyrivibrio_A sp000431815	d__Bacteria	p__Firmicutes_A	c__Clostridia	o__Lachnospirales	f__Lachnospiraceae	g__Butyrivibrio_A	s__Butyrivibrio_A sp000431815	2305085	64800	MAG	Asia	Israel	HRGMv2_2287	TRUE	57	41.8566	2151	0	0	0	15	NC
GENOME207660	GUT_GENOME279887	97.96	0	HRGM v1	ERS971720	d__Bacteria;p__Verrucomicrobiota;c__Verrucomicrobiae;o__Verrucomicrobiales;f__Akkermansiaceae;g__Akkermansia;s__Akkermansia muciniphila	d__Bacteria	p__Verrucomicrobiota	c__Verrucomicrobiae	o__Verrucomicrobiales	f__Akkermansiaceae	g__Akkermansia	s__Akkermansia muciniphila	2709476	182817	MAG	Asia	Israel	HRGMv2_3763	TRUE	37	55.3659	2283	1	1	1	20	HQ
GENOME207661	GUT_GENOME279891	97.99	0.02	HRGM v1	ERS971720	d__Bacteria;p__Firmicutes_A;c__Clostridia;o__Oscillospirales;f__Acutalibacteraceae;g__Eubacterium_R;s__Eubacterium_R sp000436835	d__Bacteria	p__Firmicutes_A	c__Clostridia	o__Oscillospirales	f__Acutalibacteraceae	g__Eubacterium_R	s__Eubacterium_R sp000436835	1831447	28163	MAG	Asia	Israel	HRGMv2_2730	FALSE	124	38.1629	1630	2	0	0	17	NC
GENOME207662	GUT_GENOME279892	98.66	1.01	HRGM v1	ERS971720	d__Bacteria;p__Firmicutes_A;c__Clostridia;o__Oscillospirales;f__Acutalibacteraceae;g__Ruminococcus_E;s__Ruminococcus_E bromii	d__Bacteria	p__Firmicutes_A	c__Clostridia	o__Oscillospirales	f__Acutalibacteraceae	g__Ruminococcus_E	s__Ruminococcus_E bromii	2109115	121126	MAG	Asia	Israel	HRGMv2_2693	TRUE	42	40.8957	1954	1	0	0	18	NC
GENOME207663	GUT_GENOME279893	91.36	0.84	HRGM v1	ERS971721	d__Bacteria;p__Firmicutes_A;c__Clostridia;o__Oscillospirales;f__Oscillospiraceae;g__CAG-83;s__CAG-83 sp000435555	d__Bacteria	p__Firmicutes_A	c__Clostridia	o__Oscillospirales	f__Oscillospiraceae	g__CAG-83	s__CAG-83 sp000435555	2046672	36420	MAG	Asia	Israel	HRGMv2_2792	TRUE	94	59.8904	1942	2	0	0	18	NC
GENOME207664	GUT_GENOME279895	98.32	0	HRGM v1	ERS971721	d__Bacteria;p__Firmicutes_A;c__Clostridia;o__Oscillospirales;f__Ruminococcaceae;g__Ruminiclostridium_E;s__Ruminiclostridium_E siraeum	d__Bacteria	p__Firmicutes_A	c__Clostridia	o__Oscillospirales	f__Ruminococcaceae	g__Ruminiclostridium_E	s__Ruminiclostridium_E siraeum	2700226	57111	MAG	Asia	Israel	HRGMv2_2669	TRUE	78	44.8285	2375	0	0	0	19	NC
GENOME207665	GUT_GENOME279897	98.66	0.13	HRGM v1	ERS971721	d__Bacteria;p__Firmicutes_A;c__Clostridia;o__Lachnospirales;f__Lachnospiraceae;g__Eubacterium_F;s__Eubacterium_F sp003491505	d__Bacteria	p__Firmicutes_A	c__Clostridia	o__Lachnospirales	f__Lachnospiraceae	g__Eubacterium_F	s__Eubacterium_F sp003491505	2661635	72090	MAG	Asia	Israel	HRGMv2_2081	TRUE	61	40.8731	2401	0	0	0	17	NC
GENOME207666	GUT_GENOME279898	90.45	2.25	HRGM v1	ERS971721	d__Bacteria;p__Firmicutes;c__Bacilli;o__RF39;f__UBA660;g__CAG-302;s__CAG-302 sp001916775	d__Bacteria	p__Firmicutes	c__Bacilli	o__RF39	f__UBA660	g__CAG-302	s__CAG-302 sp001916775	1197204	53193	MAG	Asia	Israel	HRGMv2_3341	TRUE	41	26.0352	1211	2	0	0	19	NC
GENOME207667	GUT_GENOME279899	95.56	2.02	HRGM v1	ERS971721	d__Bacteria;p__Actinobacteriota;c__Coriobacteriia;o__Coriobacteriales;f__Coriobacteriaceae;g__Collinsella;s__	d__Bacteria	p__Actinobacteriota	c__Coriobacteriia	o__Coriobacteriales	f__Coriobacteriaceae	g__Collinsella	s__	1943205	13535	MAG	Asia	Israel	HRGMv2_1418	TRUE	233	60.0804	1668	1	0	0	19	NC
GENOME207668	GUT_GENOME279901	96.38	0.67	HRGM v1	ERS971721	d__Bacteria;p__Firmicutes_A;c__Clostridia;o__Oscillospirales;f__Acutalibacteraceae;g__CAG-177;s__CAG-177 sp000431775	d__Bacteria	p__Firmicutes_A	c__Clostridia	o__Oscillospirales	f__Acutalibacteraceae	g__CAG-177	s__CAG-177 sp000431775	2250112	56665	MAG	Asia	Israel	HRGMv2_2802	TRUE	75	52.9736	2006	1	0	0	19	NC
GENOME207669	GUT_GENOME279904	96.64	1.34	HRGM v1	ERS971721	d__Bacteria;p__Firmicutes_A;c__Clostridia;o__Lachnospirales;f__Lachnospiraceae;g__Anaerostipes;s__Anaerostipes hadrus_B	d__Bacteria	p__Firmicutes_A	c__Clostridia	o__Lachnospirales	f__Lachnospiraceae	g__Anaerostipes	s__Anaerostipes hadrus_B	2690510	60174	MAG	Asia	Israel	HRGMv2_2047	TRUE	94	36.9453	2612	0	0	0	17	NC
GENOME207670	GUT_GENOME279905	90.48	0.91	HRGM v1	ERS971721	d__Bacteria;p__Verrucomicrobiota;c__Verrucomicrobiae;o__Verrucomicrobiales;f__Akkermansiaceae;g__Akkermansia;s__Akkermansia muciniphila_B	d__Bacteria	p__Verrucomicrobiota	c__Verrucomicrobiae	o__Verrucomicrobiales	f__Akkermansiaceae	g__Akkermansia	s__Akkermansia muciniphila_B	2815648	16435	MAG	Asia	Israel	HRGMv2_3766	FALSE	263	58.3753	2424	0	0	0	20	NC
GENOME207671	GUT_GENOME279906	95.41	2.66	HRGM v1	ERS971721	d__Bacteria;p__Firmicutes_A;c__Clostridia;o__Lachnospirales;f__Lachnospiraceae;g__Agathobacter;s__Agathobacter faecis	d__Bacteria	p__Firmicutes_A	c__Clostridia	o__Lachnospirales	f__Lachnospiraceae	g__Agathobacter	s__Agathobacter faecis	2790334	87791	MAG	Asia	Israel	HRGMv2_2087	TRUE	68	43.6453	2585	0	0	0	17	NC
GENOME207672	GUT_GENOME279907	99.76	1.45	HRGM v1	ERS971721	d__Bacteria;p__Firmicutes_A;c__Clostridia;o__Lachnospirales;f__Lachnospiraceae;g__CAG-194;s__CAG-194 sp000432915	d__Bacteria	p__Firmicutes_A	c__Clostridia	o__Lachnospirales	f__Lachnospiraceae	g__CAG-194	s__CAG-194 sp000432915	2773573	118575	MAG	Asia	Israel	HRGMv2_2179	TRUE	36	44.0984	2426	0	0	0	18	NC
GENOME207673	GUT_GENOME279910	96	0	HRGM v1	ERS971721	d__Archaea;p__Methanobacteriota;c__Methanobacteria;o__Methanobacteriales;f__Methanobacteriaceae;g__Methanobrevibacter_A;s__Methanobrevibacter_A smithii	d__Archaea	p__Methanobacteriota	c__Methanobacteria	o__Methanobacteriales	f__Methanobacteriaceae	g__Methanobrevibacter_A	s__Methanobrevibacter_A smithii	1631722	103580	MAG	Asia	Israel	HRGMv2_2581	TRUE	30	30.8878	1639	2	0	0	20	NC
GENOME207674	GUT_GENOME279914	97.58	0.27	HRGM v1	ERS971721	d__Bacteria;p__Firmicutes_A;c__Clostridia_A;o__Christensenellales;f__CAG-138;g__Phil1;s__Phil1 sp001940855	d__Bacteria	p__Firmicutes_A	c__Clostridia_A	o__Christensenellales	f__CAG-138	g__Phil1	s__Phil1 sp001940855	2290865	52057	MAG	Asia	Israel	HRGMv2_0680	TRUE	66	52.6572	2142	0	0	0	20	NC
GENOME207675	GUT_GENOME279915	98.66	0	HRGM v1	ERS971721	d__Bacteria;p__Firmicutes_A;c__Clostridia;o__Lachnospirales;f__Lachnospiraceae;g__Lachnospira;s__Lachnospira eligens_A	d__Bacteria	p__Firmicutes_A	c__Clostridia	o__Lachnospirales	f__Lachnospiraceae	g__Lachnospira	s__Lachnospira eligens_A	2782308	133395	MAG	Asia	Israel	HRGMv2_2038	TRUE	37	37.5075	2563	0	1	0	17	NC
GENOME207676	GUT_GENOME279916	100	0	HRGM v1	ERS971721	d__Bacteria;p__Firmicutes;c__Bacilli;o__Erysipelotrichales;f__Erysipelatoclostridiaceae;g__Catenibacterium;s__Catenibacterium sp000437715	d__Bacteria	p__Firmicutes	c__Bacilli	o__Erysipelotrichales	f__Erysipelatoclostridiaceae	g__Catenibacterium	s__Catenibacterium sp000437715	2183330	29618	MAG	Asia	Israel	HRGMv2_1885	TRUE	128	33.7602	2163	6	0	0	20	NC
GENOME207677	GUT_GENOME279918	99.33	0	HRGM v1	ERS971721	d__Bacteria;p__Firmicutes_A;c__Clostridia;o__Lachnospirales;f__Lachnospiraceae;g__Coprococcus;s__Coprococcus eutactus_A	d__Bacteria	p__Firmicutes_A	c__Clostridia	o__Lachnospirales	f__Lachnospiraceae	g__Coprococcus	s__Coprococcus eutactus_A	2856472	166052	MAG	Asia	Israel	HRGMv2_2114	TRUE	24	44.1538	2464	0	0	0	18	NC
GENOME207678	GUT_GENOME279919	96.94	1.19	HRGM v1	ERS971721	d__Bacteria;p__Firmicutes_A;c__Clostridia;o__Oscillospirales;f__Ruminococcaceae;g__Gemmiger;s__Gemmiger qucibialis	d__Bacteria	p__Firmicutes_A	c__Clostridia	o__Oscillospirales	f__Ruminococcaceae	g__Gemmiger	s__Gemmiger qucibialis	2405954	13030	MAG	Asia	Israel	HRGMv2_2663	TRUE	248	56.4243	1993	0	0	0	18	NC
GENOME207679	GUT_GENOME279920	97.2	1.17	HRGM v1	ERS971721	d__Bacteria;p__Firmicutes_A;c__Clostridia_A;o__Christensenellales;f__CAG-74;g__UBA11524;s__UBA11524 sp000437595	d__Bacteria	p__Firmicutes_A	c__Clostridia_A	o__Christensenellales	f__CAG-74	g__UBA11524	s__UBA11524 sp000437595	3010660	40238	MAG	Asia	Israel	HRGMv2_0672	TRUE	113	58.1862	2512	6	0	0	20	NC
GENOME207680	GUT_GENOME279923	98.66	0	HRGM v1	ERS971722	d__Bacteria;p__Firmicutes_A;c__Clostridia;o__Oscillospirales;f__Acutalibacteraceae;g__Eubacterium_R;s__Eubacterium_R sp000436835	d__Bacteria	p__Firmicutes_A	c__Clostridia	o__Oscillospirales	f__Acutalibacteraceae	g__Eubacterium_R	s__Eubacterium_R sp000436835	1981542	106536	MAG	Asia	Israel	HRGMv2_2730	FALSE	27	37.9046	1850	3	0	0	19	NC
GENOME207681	GUT_GENOME279926	96.15	0	HRGM v1	ERS971722	d__Bacteria;p__Bacteroidota;c__Bacteroidia;o__Bacteroidales;f__Rikenellaceae;g__Alistipes;s__Alistipes shahii	d__Bacteria	p__Bacteroidota	c__Bacteroidia	o__Bacteroidales	f__Rikenellaceae	g__Alistipes	s__Alistipes shahii	2707004	116289	MAG	Asia	Israel	HRGMv2_0129	TRUE	35	59.8159	2191	0	0	0	20	NC
GENOME207682	GUT_GENOME279927	91.6	1.34	HRGM v1	ERS971722	d__Bacteria;p__Firmicutes_A;c__Clostridia;o__Lachnospirales;f__Lachnospiraceae;g__Eisenbergiella;s__Eisenbergiella sp900066775	d__Bacteria	p__Firmicutes_A	c__Clostridia	o__Lachnospirales	f__Lachnospiraceae	g__Eisenbergiella	s__Eisenbergiella sp900066775	2959109	14201	MAG	Asia	Israel	HRGMv2_2044	TRUE	316	48.9452	2628	1	0	0	16	NC
GENOME207683	GUT_GENOME279935	98.88	0	HRGM v1	ERS971722	d__Bacteria;p__Fusobacteriota;c__Fusobacteriia;o__Fusobacteriales;f__Leptotrichiaceae;g__Sneathia;s__Sneathia amnii	d__Bacteria	p__Fusobacteriota	c__Fusobacteriia	o__Fusobacteriales	f__Leptotrichiaceae	g__Sneathia	s__Sneathia amnii	1228854	71863	MAG	Asia	Israel	HRGMv2_1957	TRUE	40	28.3169	1154	0	0	0	19	NC
GENOME207684	GUT_GENOME279938	95.64	0	HRGM v1	ERS971722	d__Bacteria;p__Proteobacteria;c__Alphaproteobacteria;o__RF32;f__CAG-239;g__51-20;s__51-20 sp001917175	d__Bacteria	p__Proteobacteria	c__Alphaproteobacteria	o__RF32	f__CAG-239	g__51-20	s__51-20 sp001917175	1692803	45749	MAG	Asia	Israel	HRGMv2_3312	FALSE	50	51.4495	1575	0	0	0	20	NC
GENOME207685	GUT_GENOME279939	97.28	0.68	HRGM v1	ERS971722	d__Bacteria;p__Firmicutes_A;c__Clostridia;o__Oscillospirales;f__Ruminococcaceae;g__Gemmiger;s__Gemmiger qucibialis	d__Bacteria	p__Firmicutes_A	c__Clostridia	o__Oscillospirales	f__Ruminococcaceae	g__Gemmiger	s__Gemmiger qucibialis	2638936	13491	MAG	Asia	Israel	HRGMv2_2663	TRUE	293	56.4236	2212	0	0	0	19	NC
GENOME207686	GUT_GENOME279940	98.66	0.67	HRGM v1	ERS971722	d__Bacteria;p__Firmicutes_A;c__Clostridia;o__Lachnospirales;f__Lachnospiraceae;g__CAG-127;s__CAG-127 sp900319515	d__Bacteria	p__Firmicutes_A	c__Clostridia	o__Lachnospirales	f__Lachnospiraceae	g__CAG-127	s__CAG-127 sp900319515	2694852	129410	MAG	Asia	Israel	HRGMv2_2056	TRUE	32	44.4371	2402	0	1	0	17	NC
GENOME207687	GUT_GENOME279941	97.42	2.54	HRGM v1	ERS971722	d__Bacteria;p__Bacteroidota;c__Bacteroidia;o__Bacteroidales;f__Bacteroidaceae;g__Phocaeicola;s__Phocaeicola coprocola	d__Bacteria	p__Bacteroidota	c__Bacteroidia	o__Bacteroidales	f__Bacteroidaceae	g__Phocaeicola	s__Phocaeicola coprocola	3604354	34247	MAG	Asia	Israel	HRGMv2_0153	TRUE	173	40.5932	2903	0	0	0	20	NC
GENOME207688	GUT_GENOME279943	92.88	2.09	HRGM v1	ERS971722	d__Bacteria;p__Bacteroidota;c__Bacteroidia;o__Bacteroidales;f__Bacteroidaceae;g__Bacteroides;s__Bacteroides uniformis	d__Bacteria	p__Bacteroidota	c__Bacteroidia	o__Bacteroidales	f__Bacteroidaceae	g__Bacteroides	s__Bacteroides uniformis	4291257	78890	MAG	Asia	Israel	HRGMv2_0141	FALSE	86	46.8424	3429	2	0	0	20	NC
GENOME207689	GUT_GENOME279945	97.66	1.2	HRGM v1	ERS971722	d__Bacteria;p__Firmicutes_C;c__Negativicutes;o__Acidaminococcales;f__Acidaminococcaceae;g__Phascolarctobacterium;s__Phascolarctobacterium sp000436095	d__Bacteria	p__Firmicutes_C	c__Negativicutes	o__Acidaminococcales	f__Acidaminococcaceae	g__Phascolarctobacterium	s__Phascolarctobacterium sp000436095	1882197	26869	MAG	Asia	Israel	HRGMv2_0006	TRUE	105	45.2674	1774	2	0	0	20	NC
GENOME207690	GUT_GENOME279947	98.16	0.92	HRGM v1	ERS971722	d__Bacteria;p__Actinobacteriota;c__Actinomycetia;o__Actinomycetales;f__Bifidobacteriaceae;g__Bifidobacterium;s__Bifidobacterium longum	d__Bacteria	p__Actinobacteriota	c__Actinomycetia	o__Actinomycetales	f__Bifidobacteriaceae	g__Bifidobacterium	s__Bifidobacterium longum	2081103	33241	MAG	Asia	Israel	HRGMv2_0047	TRUE	87	60.3604	1716	1	0	0	20	NC
GENOME207691	GUT_GENOME279948	91.95	0	HRGM v1	ERS971722	d__Bacteria;p__Firmicutes_A;c__Clostridia;o__Oscillospirales;f__Ruminococcaceae;g__Ruminiclostridium_E;s__Ruminiclostridium_E siraeum	d__Bacteria	p__Firmicutes_A	c__Clostridia	o__Oscillospirales	f__Ruminococcaceae	g__Ruminiclostridium_E	s__Ruminiclostridium_E siraeum	2469469	67106	MAG	Asia	Israel	HRGMv2_2669	TRUE	57	45.1911	2184	2	0	0	18	NC
GENOME207692	GUT_GENOME279952	98.79	0	HRGM v1	ERS971722	d__Bacteria;p__Firmicutes_A;c__Clostridia;o__Lachnospirales;f__Lachnospiraceae;g__Agathobacter;s__Agathobacter rectalis	d__Bacteria	p__Firmicutes_A	c__Clostridia	o__Lachnospirales	f__Lachnospiraceae	g__Agathobacter	s__Agathobacter rectalis	2603090	68249	MAG	Asia	Israel	HRGMv2_2063	TRUE	69	42.056	2356	0	1	0	19	NC
GENOME207693	GUT_GENOME279954	92.4	0	HRGM v1	ERS971722	d__Bacteria;p__Firmicutes_A;c__Clostridia;o__Lachnospirales;f__Lachnospiraceae;g__Mediterraneibacter;s__Mediterraneibacter lactaris	d__Bacteria	p__Firmicutes_A	c__Clostridia	o__Lachnospirales	f__Lachnospiraceae	g__Mediterraneibacter	s__Mediterraneibacter lactaris	1947352	36630	MAG	Asia	Israel	HRGMv2_2095	TRUE	81	43.48	1685	0	0	0	14	NC
GENOME207694	GUT_GENOME279963	94.17	3.1	HRGM v1	ERS971723	d__Bacteria;p__Bacteroidota;c__Bacteroidia;o__Bacteroidales;f__Bacteroidaceae;g__Prevotella;s__Prevotella copri_A	d__Bacteria	p__Bacteroidota	c__Bacteroidia	o__Bacteroidales	f__Bacteroidaceae	g__Prevotella	s__Prevotella copri_A	3291792	19797	MAG	Asia	Israel	HRGMv2_0215	TRUE	286	46.0344	2750	2	0	0	17	NC
GENOME207695	GUT_GENOME279964	94.57	4.7	HRGM v1	ERS971723	d__Bacteria;p__Firmicutes_A;c__Clostridia;o__Lachnospirales;f__Lachnospiraceae;g__Fusicatenibacter;s__Fusicatenibacter saccharivorans	d__Bacteria	p__Firmicutes_A	c__Clostridia	o__Lachnospirales	f__Lachnospiraceae	g__Fusicatenibacter	s__Fusicatenibacter saccharivorans	2636617	11715	MAG	Asia	Israel	HRGMv2_2041	TRUE	344	48.797	2365	0	0	0	18	NC
GENOME207696	GUT_GENOME279965	98.24	0.29	HRGM v1	ERS971723	d__Bacteria;p__Proteobacteria;c__Gammaproteobacteria;o__Enterobacterales;f__Succinivibrionaceae;g__Succinivibrio;s__Succinivibrio sp000431835	d__Bacteria	p__Proteobacteria	c__Gammaproteobacteria	o__Enterobacterales	f__Succinivibrionaceae	g__Succinivibrio	s__Succinivibrio sp000431835	2238815	62095	MAG	Asia	Israel	HRGMv2_1788	TRUE	71	36.7703	1884	3	0	0	19	NC
GENOME207697	GUT_GENOME279967	91.52	0.17	HRGM v1	ERS971723	d__Bacteria;p__Firmicutes_A;c__Clostridia;o__Oscillospirales;f__Ruminococcaceae;g__Ruminiclostridium_E;s__Ruminiclostridium_E sp900539195	d__Bacteria	p__Firmicutes_A	c__Clostridia	o__Oscillospirales	f__Ruminococcaceae	g__Ruminiclostridium_E	s__Ruminiclostridium_E sp900539195	2375327	9188	MAG	Asia	Israel	HRGMv2_2670	TRUE	334	44.4909	2083	0	0	0	16	NC
GENOME207698	GUT_GENOME279968	94.85	1.34	HRGM v1	ERS971723	d__Bacteria;p__Firmicutes_A;c__Clostridia;o__Oscillospirales;f__Acutalibacteraceae;g__CAG-217;s__CAG-217 sp000436335	d__Bacteria	p__Firmicutes_A	c__Clostridia	o__Oscillospirales	f__Acutalibacteraceae	g__CAG-217	s__CAG-217 sp000436335	1800306	24780	MAG	Asia	Israel	HRGMv2_2666	TRUE	111	53.718	1645	3	0	0	20	NC
GENOME207699	GUT_GENOME279969	92.59	0.84	HRGM v1	ERS971723	d__Bacteria;p__Firmicutes;c__Bacilli;o__Erysipelotrichales;f__Erysipelotrichaceae;g__Holdemanella;s__Holdemanella sp002299315	d__Bacteria	p__Firmicutes	c__Bacilli	o__Erysipelotrichales	f__Erysipelotrichaceae	g__Holdemanella	s__Holdemanella sp002299315	2122701	23784	MAG	Asia	Israel	HRGMv2_1892	TRUE	136	34.0702	2052	3	0	0	17	NC
GENOME207700	GUT_GENOME279972	100	0	HRGM v1	ERS971723	d__Bacteria;p__Firmicutes_A;c__Clostridia;o__Lachnospirales;f__Lachnospiraceae;g__Coprococcus;s__Coprococcus sp000433075	d__Bacteria	p__Firmicutes_A	c__Clostridia	o__Lachnospirales	f__Lachnospiraceae	g__Coprococcus	s__Coprococcus sp000433075	2299567	62625	MAG	Asia	Israel	HRGMv2_2180	TRUE	54	41.972	1944	0	0	0	15	NC
GENOME207701	GUT_GENOME279973	90.99	1.16	HRGM v1	ERS971723	d__Bacteria;p__Bacteroidota;c__Bacteroidia;o__Bacteroidales;f__Bacteroidaceae;g__Prevotellamassilia;s__Prevotellamassilia sp900540885	d__Bacteria	p__Bacteroidota	c__Bacteroidia	o__Bacteroidales	f__Bacteroidaceae	g__Prevotellamassilia	s__Prevotellamassilia sp900540885	2638584	10142	MAG	Asia	Israel	HRGMv2_0211	TRUE	331	44.405	2127	1	0	0	18	NC
GENOME207702	GUT_GENOME279974	96.2	1.27	HRGM v1	ERS971723	d__Bacteria;p__Firmicutes_C;c__Negativicutes;o__Veillonellales;f__Dialisteraceae;g__Dialister;s__Dialister sp000434475	d__Bacteria	p__Firmicutes_C	c__Negativicutes	o__Veillonellales	f__Dialisteraceae	g__Dialister	s__Dialister sp000434475	2054768	23799	MAG	Asia	Israel	HRGMv2_3680	FALSE	144	52.4044	1648	1	0	0	18	NC
GENOME207703	GUT_GENOME279976	98.66	0	HRGM v1	ERS971723	d__Bacteria;p__Firmicutes_A;c__Clostridia;o__Lachnospirales;f__Lachnospiraceae;g__CAG-603;s__CAG-603 sp900066105	d__Bacteria	p__Firmicutes_A	c__Clostridia	o__Lachnospirales	f__Lachnospiraceae	g__CAG-603	s__CAG-603 sp900066105	2579578	106003	MAG	Asia	Israel	HRGMv2_2229	TRUE	50	33.241	2290	0	0	0	19	NC
GENOME207704	GUT_GENOME279978	98.32	0	HRGM v1	ERS971723	d__Bacteria;p__Firmicutes_A;c__Clostridia;o__Lachnospirales;f__Lachnospiraceae;g__Butyrivibrio_A;s__Butyrivibrio_A crossotus	d__Bacteria	p__Firmicutes_A	c__Clostridia	o__Lachnospirales	f__Lachnospiraceae	g__Butyrivibrio_A	s__Butyrivibrio_A crossotus	2050751	211459	MAG	Asia	Israel	HRGMv2_2219	TRUE	28	37.3973	1952	0	0	0	16	NC
GENOME207705	GUT_GENOME279983	97.65	0	HRGM v1	ERS971724	d__Bacteria;p__Firmicutes_A;c__Clostridia;o__Oscillospirales;f__Ruminococcaceae;g__Ruminiclostridium_E;s__Ruminiclostridium_E siraeum	d__Bacteria	p__Firmicutes_A	c__Clostridia	o__Oscillospirales	f__Ruminococcaceae	g__Ruminiclostridium_E	s__Ruminiclostridium_E siraeum	2629452	25412	MAG	Asia	Israel	HRGMv2_2669	TRUE	133	44.7809	2319	0	1	0	17	NC
GENOME207706	GUT_GENOME279986	95.08	0.34	HRGM v1	ERS971724	d__Bacteria;p__Firmicutes_A;c__Clostridia;o__Oscillospirales;f__Ruminococcaceae;g__UBA5884;s__	d__Bacteria	p__Firmicutes_A	c__Clostridia	o__Oscillospirales	f__Ruminococcaceae	g__UBA5884	s__	2174745	30609	MAG	Asia	Israel	HRGMv2_2928	TRUE	135	32.8245	1958	3	0	0	18	NC
GENOME207707	GUT_GENOME279987	95.73	0.63	HRGM v1	ERS971724	d__Bacteria;p__Firmicutes_A;c__Clostridia;o__Lachnospirales;f__Lachnospiraceae;g__Fusicatenibacter;s__Fusicatenibacter saccharivorans	d__Bacteria	p__Firmicutes_A	c__Clostridia	o__Lachnospirales	f__Lachnospiraceae	g__Fusicatenibacter	s__Fusicatenibacter saccharivorans	2664295	31110	MAG	Asia	Israel	HRGMv2_2041	TRUE	131	48.6719	2351	0	0	0	18	NC
GENOME207708	GUT_GENOME279990	98.67	0	HRGM v1	ERS971724	d__Bacteria;p__Firmicutes;c__Bacilli;o__Acholeplasmatales;f__Anaeroplasmataceae;g__CAG-307;s__CAG-307 sp001916215	d__Bacteria	p__Firmicutes	c__Bacilli	o__Acholeplasmatales	f__Anaeroplasmataceae	g__CAG-307	s__CAG-307 sp001916215	1936737	36159	MAG	Asia	Israel	HRGMv2_0001	TRUE	83	29.6104	1801	0	0	0	19	NC
GENOME207709	GUT_GENOME279992	92.74	3.84	HRGM v1	ERS971724	d__Bacteria;p__Firmicutes_A;c__Clostridia;o__Lachnospirales;f__Lachnospiraceae;g__TWA4;s__	d__Bacteria	p__Firmicutes_A	c__Clostridia	o__Lachnospirales	f__Lachnospiraceae	g__TWA4	s__	2064379	14936	MAG	Asia	Israel	HRGMv2_2437	TRUE	219	34.2635	1859	0	0	0	14	NC
GENOME207710	GUT_GENOME279993	97.53	1.02	HRGM v1	ERS971724	d__Bacteria;p__Firmicutes_A;c__Clostridia;o__Oscillospirales;f__Ruminococcaceae;g__Faecalibacterium;s__Faecalibacterium prausnitzii_I	d__Bacteria	p__Firmicutes_A	c__Clostridia	o__Oscillospirales	f__Ruminococcaceae	g__Faecalibacterium	s__Faecalibacterium prausnitzii_I	2241938	53542	MAG	Asia	Israel	HRGMv2_2788	TRUE	71	59.0009	1994	4	0	0	20	NC
GENOME207711	GUT_GENOME279995	99.33	1.03	HRGM v1	ERS971724	d__Bacteria;p__Firmicutes_A;c__Clostridia;o__Oscillospirales;f__Acutalibacteraceae;g__Ruminococcus_E;s__Ruminococcus_E bromii_B	d__Bacteria	p__Firmicutes_A	c__Clostridia	o__Oscillospirales	f__Acutalibacteraceae	g__Ruminococcus_E	s__Ruminococcus_E bromii_B	2068917	49393	MAG	Asia	Israel	HRGMv2_2692	TRUE	64	40.8868	1958	2	0	0	20	NC
GENOME207712	GUT_GENOME279996	91.95	0	HRGM v1	ERS971724	d__Bacteria;p__Firmicutes_A;c__Clostridia;o__Oscillospirales;f__Oscillospiraceae;g__CAG-103;s__CAG-103 sp000432375	d__Bacteria	p__Firmicutes_A	c__Clostridia	o__Oscillospirales	f__Oscillospiraceae	g__CAG-103	s__CAG-103 sp000432375	1956005	236503	MAG	Asia	Israel	HRGMv2_2709	TRUE	15	61.9586	1801	2	0	0	20	NC
GENOME207713	GUT_GENOME279997	97.32	0.67	HRGM v1	ERS971724	d__Bacteria;p__Firmicutes_A;c__Clostridia;o__Lachnospirales;f__Lachnospiraceae;g__Coprococcus;s__Coprococcus eutactus_A	d__Bacteria	p__Firmicutes_A	c__Clostridia	o__Lachnospirales	f__Lachnospiraceae	g__Coprococcus	s__Coprococcus eutactus_A	2756123	111674	MAG	Asia	Israel	HRGMv2_2114	TRUE	34	44.0574	2365	0	0	0	17	NC
GENOME207714	GUT_GENOME280000	92.17	2.91	HRGM v1	ERS971724	d__Bacteria;p__Firmicutes_A;c__Clostridia;o__Oscillospirales;f__Butyricicoccaceae;g__Agathobaculum;s__Agathobaculum butyriciproducens	d__Bacteria	p__Firmicutes_A	c__Clostridia	o__Oscillospirales	f__Butyricicoccaceae	g__Agathobaculum	s__Agathobaculum butyriciproducens	2146683	8479	MAG	Asia	Israel	HRGMv2_2703	TRUE	333	55.7731	1958	3	0	0	19	NC
GENOME207715	GUT_GENOME280001	97.99	0.85	HRGM v1	ERS971724	d__Bacteria;p__Firmicutes_A;c__Clostridia;o__Lachnospirales;f__Lachnospiraceae;g__Roseburia;s__Roseburia hominis	d__Bacteria	p__Firmicutes_A	c__Clostridia	o__Lachnospirales	f__Lachnospiraceae	g__Roseburia	s__Roseburia hominis	2820613	23100	MAG	Asia	Israel	HRGMv2_2052	TRUE	175	50.1421	2498	0	0	0	18	NC
GENOME207716	GUT_GENOME280004	97.97	1.69	HRGM v1	ERS971724	d__Bacteria;p__Bacteroidota;c__Bacteroidia;o__Bacteroidales;f__Bacteroidaceae;g__Prevotella;s__Prevotella copri	d__Bacteria	p__Bacteroidota	c__Bacteroidia	o__Bacteroidales	f__Bacteroidaceae	g__Prevotella	s__Prevotella copri	3060591	73524	MAG	Asia	Israel	HRGMv2_0179	TRUE	68	45.5144	2486	3	0	0	19	NC
GENOME207717	GUT_GENOME280005	96.31	1.44	HRGM v1	ERS971724	d__Bacteria;p__Bacteroidota;c__Bacteroidia;o__Bacteroidales;f__Rikenellaceae;g__Alistipes;s__Alistipes putredinis	d__Bacteria	p__Bacteroidota	c__Bacteroidia	o__Bacteroidales	f__Rikenellaceae	g__Alistipes	s__Alistipes putredinis	2125406	46732	MAG	Asia	Israel	HRGMv2_0138	TRUE	66	54.9379	1898	1	0	0	18	NC
GENOME207718	GUT_GENOME280009	98.41	0.68	HRGM v1	ERS971724	d__Bacteria;p__Firmicutes_A;c__Clostridia;o__Oscillospirales;f__Ruminococcaceae;g__Gemmiger;s__Gemmiger qucibialis	d__Bacteria	p__Firmicutes_A	c__Clostridia	o__Oscillospirales	f__Ruminococcaceae	g__Gemmiger	s__Gemmiger qucibialis	2424845	10459	MAG	Asia	Israel	HRGMv2_2663	TRUE	332	56.6036	2026	0	0	0	17	NC
GENOME207719	GUT_GENOME280011	100	0	HRGM v1	ERS971725	d__Archaea;p__Methanobacteriota;c__Methanobacteria;o__Methanobacteriales;f__Methanobacteriaceae;g__Methanobrevibacter_A;s__Methanobrevibacter_A smithii	d__Archaea	p__Methanobacteriota	c__Methanobacteria	o__Methanobacteriales	f__Methanobacteriaceae	g__Methanobrevibacter_A	s__Methanobrevibacter_A smithii	1713323	142754	MAG	Asia	Israel	HRGMv2_2581	TRUE	23	31.0998	1681	2	0	0	20	NC
GENOME207720	GUT_GENOME280012	91.34	3.06	HRGM v1	ERS971725	d__Bacteria;p__Verrucomicrobiota;c__Verrucomicrobiae;o__Verrucomicrobiales;f__Akkermansiaceae;g__Akkermansia;s__Akkermansia muciniphila	d__Bacteria	p__Verrucomicrobiota	c__Verrucomicrobiae	o__Verrucomicrobiales	f__Akkermansiaceae	g__Akkermansia	s__Akkermansia muciniphila	2308925	6578	MAG	Asia	Israel	HRGMv2_3763	FALSE	449	55.8172	2198	1	0	0	20	NC
GENOME207721	GUT_GENOME280016	91.7	0.7	HRGM v1	ERS971725	d__Bacteria;p__Firmicutes_A;c__Clostridia_A;o__Christensenellales;f__CAG-917;g__CAG-349;s__CAG-349 sp003539515	d__Bacteria	p__Firmicutes_A	c__Clostridia_A	o__Christensenellales	f__CAG-917	g__CAG-349	s__CAG-349 sp003539515	1469937	218260	MAG	Asia	Israel	HRGMv2_0689	TRUE	13	47.532	1324	0	1	0	20	NC
GENOME207722	GUT_GENOME280017	94.2	1.69	HRGM v1	ERS971725	d__Bacteria;p__Firmicutes_A;c__Clostridia;o__Lachnospirales;f__Lachnospiraceae;g__CAG-194;s__CAG-194 sp000432915	d__Bacteria	p__Firmicutes_A	c__Clostridia	o__Lachnospirales	f__Lachnospiraceae	g__CAG-194	s__CAG-194 sp000432915	2506203	83278	MAG	Asia	Israel	HRGMv2_2179	TRUE	52	44.4395	2234	0	1	0	17	NC
GENOME207723	GUT_GENOME280018	96.28	0	HRGM v1	ERS971725	d__Bacteria;p__Firmicutes_A;c__Clostridia;o__Oscillospirales;f__Acutalibacteraceae;g__Eubacterium_R;s__Eubacterium_R sp000434995	d__Bacteria	p__Firmicutes_A	c__Clostridia	o__Oscillospirales	f__Acutalibacteraceae	g__Eubacterium_R	s__Eubacterium_R sp000434995	1723787	30805	MAG	Asia	Israel	HRGMv2_2736	FALSE	97	36.6958	1597	2	0	0	17	NC
GENOME207724	GUT_GENOME280020	92	0.11	HRGM v1	ERS971725	d__Bacteria;p__Firmicutes;c__Bacilli;o__ML615J-28;f__CAG-313;g__CAG-313;s__CAG-313 sp003539625	d__Bacteria	p__Firmicutes	c__Bacilli	o__ML615J-28	f__CAG-313	g__CAG-313	s__CAG-313 sp003539625	1211339	62443	MAG	Asia	Israel	HRGMv2_2594	TRUE	37	29.6097	1086	2	0	0	19	NC
GENOME207725	GUT_GENOME280021	95.65	0.97	HRGM v1	ERS971725	d__Bacteria;p__Firmicutes_A;c__Clostridia;o__Lachnospirales;f__Lachnospiraceae;g__Acetatifactor;s__Acetatifactor sp900066365	d__Bacteria	p__Firmicutes_A	c__Clostridia	o__Lachnospirales	f__Lachnospiraceae	g__Acetatifactor	s__Acetatifactor sp900066365	2789946	55576	MAG	Asia	Israel	HRGMv2_2073	TRUE	71	46.6897	2533	0	0	0	18	NC
GENOME207726	GUT_GENOME280022	93.14	2.17	HRGM v1	ERS971725	d__Bacteria;p__Firmicutes_A;c__Clostridia;o__Oscillospirales;f__Acutalibacteraceae;g__Ruminococcus_E;s__Ruminococcus_E bromii_B	d__Bacteria	p__Firmicutes_A	c__Clostridia	o__Oscillospirales	f__Acutalibacteraceae	g__Ruminococcus_E	s__Ruminococcus_E bromii_B	1754642	9396	MAG	Asia	Israel	HRGMv2_2692	TRUE	251	41.138	1575	1	0	0	16	NC
GENOME207727	GUT_GENOME280024	95.98	3.41	HRGM v1	ERS971725	d__Bacteria;p__Firmicutes_A;c__Clostridia;o__Lachnospirales;f__Lachnospiraceae;g__Anaerostipes;s__Anaerostipes hadrus	d__Bacteria	p__Firmicutes_A	c__Clostridia	o__Lachnospirales	f__Lachnospiraceae	g__Anaerostipes	s__Anaerostipes hadrus	2384329	10983	MAG	Asia	Israel	HRGMv2_2047	TRUE	299	37.2314	2164	0	0	0	17	NC
GENOME207728	GUT_GENOME280025	94.04	1.86	HRGM v1	ERS971725	d__Bacteria;p__Firmicutes_A;c__Clostridia;o__Lachnospirales;f__Lachnospiraceae;g__Agathobacter;s__Agathobacter faecis	d__Bacteria	p__Firmicutes_A	c__Clostridia	o__Lachnospirales	f__Lachnospiraceae	g__Agathobacter	s__Agathobacter faecis	2451724	61807	MAG	Asia	Israel	HRGMv2_2087	TRUE	86	44.1527	2246	0	0	0	16	NC
GENOME207729	GUT_GENOME280027	98.55	0.24	HRGM v1	ERS971725	d__Bacteria;p__Firmicutes_A;c__Clostridia;o__Lachnospirales;f__Lachnospiraceae;g__Agathobacter;s__Agathobacter rectalis	d__Bacteria	p__Firmicutes_A	c__Clostridia	o__Lachnospirales	f__Lachnospiraceae	g__Agathobacter	s__Agathobacter rectalis	2863037	67129	MAG	Asia	Israel	HRGMv2_2063	TRUE	74	41.3747	2581	0	0	0	18	NC
GENOME207730	GUT_GENOME280030	97.08	0	HRGM v1	ERS971725	d__Bacteria;p__Firmicutes_A;c__Clostridia;o__Lachnospirales;f__Lachnospiraceae;g__Muricomes;s__Muricomes sp000509105	d__Bacteria	p__Firmicutes_A	c__Clostridia	o__Lachnospirales	f__Lachnospiraceae	g__Muricomes	s__Muricomes sp000509105	5078751	68994	MAG	Asia	Israel	HRGMv2_2209	TRUE	136	45.9049	4459	0	0	0	16	NC
GENOME207731	GUT_GENOME280031	93.81	0.84	HRGM v1	ERS971725	d__Bacteria;p__Firmicutes_A;c__Clostridia;o__Oscillospirales;f__Ruminococcaceae;g__Ruminiclostridium_E;s__Ruminiclostridium_E sp900539195	d__Bacteria	p__Firmicutes_A	c__Clostridia	o__Oscillospirales	f__Ruminococcaceae	g__Ruminiclostridium_E	s__Ruminiclostridium_E sp900539195	2390485	14266	MAG	Asia	Israel	HRGMv2_2670	TRUE	232	44.5993	2086	0	0	0	16	NC
GENOME207732	GUT_GENOME280032	98.66	0.02	HRGM v1	ERS971725	d__Bacteria;p__Firmicutes_A;c__Clostridia;o__Oscillospirales;f__Acutalibacteraceae;g__Ruminococcus_E;s__Ruminococcus_E bromii_A	d__Bacteria	p__Firmicutes_A	c__Clostridia	o__Oscillospirales	f__Acutalibacteraceae	g__Ruminococcus_E	s__Ruminococcus_E bromii_A	2155170	71854	MAG	Asia	Israel	HRGMv2_3177	TRUE	63	39.1971	1984	1	0	0	20	NC
GENOME207733	GUT_GENOME280036	91.11	0.63	HRGM v1	ERS971726	d__Bacteria;p__Firmicutes_A;c__Clostridia;o__Lachnospirales;f__Lachnospiraceae;g__Blautia_A;s__Blautia_A wexlerae_A	d__Bacteria	p__Firmicutes_A	c__Clostridia	o__Lachnospirales	f__Lachnospiraceae	g__Blautia_A	s__Blautia_A wexlerae_A	3019303	15819	MAG	Asia	Israel	HRGMv2_2174	TRUE	317	41.9922	2567	0	0	0	16	NC
GENOME207734	GUT_GENOME280039	97.09	0.34	HRGM v1	ERS971726	d__Bacteria;p__Firmicutes_A;c__Clostridia;o__Oscillospirales;f__Acutalibacteraceae;g__Ruminococcus_E;s__Ruminococcus_E bromii_B	d__Bacteria	p__Firmicutes_A	c__Clostridia	o__Oscillospirales	f__Acutalibacteraceae	g__Ruminococcus_E	s__Ruminococcus_E bromii_B	1827260	45687	MAG	Asia	Israel	HRGMv2_2692	TRUE	68	41.4146	1665	2	0	0	15	NC
GENOME207735	GUT_GENOME280040	99.95	0.9	HRGM v1	ERS971726	d__Bacteria;p__Firmicutes_C;c__Negativicutes;o__Veillonellales;f__Megasphaeraceae;g__Caecibacter;s__Caecibacter sp900549385	d__Bacteria	p__Firmicutes_C	c__Negativicutes	o__Veillonellales	f__Megasphaeraceae	g__Caecibacter	s__Caecibacter sp900549385	2088381	28331	MAG	Asia	Israel	HRGMv2_3706	TRUE	102	45.9681	1903	1	0	0	19	NC
GENOME207736	GUT_GENOME280041	96.84	1.58	HRGM v1	ERS971726	d__Bacteria;p__Firmicutes_A;c__Clostridia;o__Lachnospirales;f__Lachnospiraceae;g__Fusicatenibacter;s__Fusicatenibacter saccharivorans	d__Bacteria	p__Firmicutes_A	c__Clostridia	o__Lachnospirales	f__Lachnospiraceae	g__Fusicatenibacter	s__Fusicatenibacter saccharivorans	3085622	92544	MAG	Asia	Israel	HRGMv2_2041	TRUE	58	47.8766	2727	0	1	0	19	NC
GENOME207737	GUT_GENOME280043	96.96	1.76	HRGM v1	ERS971726	d__Bacteria;p__Firmicutes_A;c__Clostridia;o__Lachnospirales;f__Lachnospiraceae;g__Agathobacter;s__Agathobacter faecis	d__Bacteria	p__Firmicutes_A	c__Clostridia	o__Lachnospirales	f__Lachnospiraceae	g__Agathobacter	s__Agathobacter faecis	3010064	71355	MAG	Asia	Israel	HRGMv2_2087	TRUE	129	43.3412	2791	0	0	0	17	NC
GENOME207738	GUT_GENOME280046	91.28	0.67	HRGM v1	ERS971726	d__Bacteria;p__Firmicutes_A;c__Clostridia;o__Oscillospirales;f__Oscillospiraceae;g__CAG-170;s__CAG-170 sp000432135	d__Bacteria	p__Firmicutes_A	c__Clostridia	o__Oscillospirales	f__Oscillospiraceae	g__CAG-170	s__CAG-170 sp000432135	2406403	39537	MAG	Asia	Israel	HRGMv2_2782	TRUE	85	58.9038	2186	3	0	0	19	NC
GENOME207739	GUT_GENOME280048	95.17	0.48	HRGM v1	ERS971726	d__Bacteria;p__Firmicutes_A;c__Clostridia;o__Lachnospirales;f__Lachnospiraceae;g__Agathobacter;s__Agathobacter rectalis	d__Bacteria	p__Firmicutes_A	c__Clostridia	o__Lachnospirales	f__Lachnospiraceae	g__Agathobacter	s__Agathobacter rectalis	2635452	71973	MAG	Asia	Israel	HRGMv2_2063	TRUE	62	41.8185	2383	0	0	0	18	NC
GENOME207740	GUT_GENOME280050	99.33	0	HRGM v1	ERS971726	d__Bacteria;p__Firmicutes_A;c__Clostridia;o__Lachnospirales;f__Lachnospiraceae;g__Coprococcus;s__Coprococcus eutactus_A	d__Bacteria	p__Firmicutes_A	c__Clostridia	o__Lachnospirales	f__Lachnospiraceae	g__Coprococcus	s__Coprococcus eutactus_A	2804128	173024	MAG	Asia	Israel	HRGMv2_2114	TRUE	24	44.1009	2397	0	0	0	19	NC
GENOME207741	GUT_GENOME280053	94.15	0.12	HRGM v1	ERS971726	d__Bacteria;p__Bacteroidota;c__Bacteroidia;o__Bacteroidales;f__Bacteroidaceae;g__Bacteroides;s__Bacteroides uniformis	d__Bacteria	p__Bacteroidota	c__Bacteroidia	o__Bacteroidales	f__Bacteroidaceae	g__Bacteroides	s__Bacteroides uniformis	3849487	121227	MAG	Asia	Israel	HRGMv2_0141	TRUE	52	46.9172	3121	0	0	0	20	NC
GENOME207742	GUT_GENOME280054	96.5	1.17	HRGM v1	ERS971726	d__Bacteria;p__Firmicutes_A;c__Clostridia_A;o__Christensenellales;f__CAG-74;g__UBA11524;s__UBA11524 sp000437595	d__Bacteria	p__Firmicutes_A	c__Clostridia_A	o__Christensenellales	f__CAG-74	g__UBA11524	s__UBA11524 sp000437595	2776210	39953	MAG	Asia	Israel	HRGMv2_0672	TRUE	105	58.5375	2300	2	0	0	20	NC
GENOME207743	GUT_GENOME280064	98.07	0.48	HRGM v1	ERS971727	d__Bacteria;p__Firmicutes_A;c__Clostridia;o__Lachnospirales;f__Lachnospiraceae;g__Agathobacter;s__Agathobacter rectalis	d__Bacteria	p__Firmicutes_A	c__Clostridia	o__Lachnospirales	f__Lachnospiraceae	g__Agathobacter	s__Agathobacter rectalis	2604324	76264	MAG	Asia	Israel	HRGMv2_2063	TRUE	61	41.8507	2393	0	0	0	18	NC
GENOME207744	GUT_GENOME280071	98.67	0.11	HRGM v1	ERS971727	d__Bacteria;p__Firmicutes;c__Bacilli;o__ML615J-28;f__CAG-313;g__CAG-313;s__CAG-313 sp000433035	d__Bacteria	p__Firmicutes	c__Bacilli	o__ML615J-28	f__CAG-313	g__CAG-313	s__CAG-313 sp000433035	1675648	206531	MAG	Asia	Israel	HRGMv2_2595	FALSE	15	28.4821	1483	2	0	0	20	NC
GENOME207745	GUT_GENOME280073	90.38	3.26	HRGM v1	ERS971727	d__Bacteria;p__Firmicutes_A;c__Clostridia;o__Oscillospirales;f__Oscillospiraceae;g__CAG-110;s__CAG-110 sp003525905	d__Bacteria	p__Firmicutes_A	c__Clostridia	o__Oscillospirales	f__Oscillospiraceae	g__CAG-110	s__CAG-110 sp003525905	2230101	22005	MAG	Asia	Israel	HRGMv2_2702	TRUE	158	61.3257	1908	1	1	0	14	NC
GENOME207746	GUT_GENOME280075	90.43	3.75	HRGM v1	ERS971727	d__Bacteria;p__Firmicutes_A;c__Clostridia;o__Lachnospirales;f__Lachnospiraceae;g__Anaerostipes;s__Anaerostipes hadrus	d__Bacteria	p__Firmicutes_A	c__Clostridia	o__Lachnospirales	f__Lachnospiraceae	g__Anaerostipes	s__Anaerostipes hadrus	2171615	11831	MAG	Asia	Israel	HRGMv2_2047	TRUE	264	37.5769	2001	0	0	0	16	NC
GENOME207747	GUT_GENOME280078	95.93	0	HRGM v1	ERS971727	d__Bacteria;p__Firmicutes_A;c__Clostridia;o__Oscillospirales;f__Acutalibacteraceae;g__CAG-177;s__CAG-177 sp003514385	d__Bacteria	p__Firmicutes_A	c__Clostridia	o__Oscillospirales	f__Acutalibacteraceae	g__CAG-177	s__CAG-177 sp003514385	2170433	159218	MAG	Asia	Israel	HRGMv2_2687	TRUE	20	51.5121	2031	2	0	0	20	NC
GENOME207748	GUT_GENOME280080	95.92	0	HRGM v1	ERS971727	d__Bacteria;p__Verrucomicrobiota;c__Verrucomicrobiae;o__Verrucomicrobiales;f__Akkermansiaceae;g__Akkermansia;s__Akkermansia muciniphila	d__Bacteria	p__Verrucomicrobiota	c__Verrucomicrobiae	o__Verrucomicrobiales	f__Akkermansiaceae	g__Akkermansia	s__Akkermansia muciniphila	2741310	113675	MAG	Asia	Israel	HRGMv2_3763	TRUE	33	55.7418	2299	2	1	1	20	HQ
GENOME207749	GUT_GENOME280081	93.94	1.34	HRGM v1	ERS971727	d__Bacteria;p__Firmicutes_A;c__Clostridia_A;o__Christensenellales;f__CAG-138;g__PeH17;s__PeH17 sp000435055	d__Bacteria	p__Firmicutes_A	c__Clostridia_A	o__Christensenellales	f__CAG-138	g__PeH17	s__PeH17 sp000435055	1938746	71672	MAG	Asia	Israel	HRGMv2_0670	TRUE	44	49.4583	1696	3	0	0	20	NC
GENOME207750	GUT_GENOME280082	93.53	2.73	HRGM v1	ERS971727	d__Bacteria;p__Firmicutes;c__Bacilli;o__Erysipelotrichales;f__Erysipelotrichaceae;g__Holdemanella;s__Holdemanella biformis	d__Bacteria	p__Firmicutes	c__Bacilli	o__Erysipelotrichales	f__Erysipelotrichaceae	g__Holdemanella	s__Holdemanella biformis	2123677	16111	MAG	Asia	Israel	HRGMv2_1893	TRUE	194	33.6067	2103	1	0	0	18	NC
GENOME207751	GUT_GENOME280083	93.54	0	HRGM v1	ERS971727	d__Bacteria;p__Firmicutes;c__Bacilli;o__RF39;f__UBA660;g__CAG-302;s__CAG-302 sp900543825	d__Bacteria	p__Firmicutes	c__Bacilli	o__RF39	f__UBA660	g__CAG-302	s__CAG-302 sp900543825	1100006	637917	MAG	Asia	Israel	HRGMv2_3383	TRUE	5	26.6947	1121	0	0	0	20	NC
GENOME207752	GUT_GENOME280087	98.81	1.56	HRGM v1	ERS971646	d__Bacteria;p__Bacteroidota;c__Bacteroidia;o__Bacteroidales;f__Bacteroidaceae;g__Bacteroides;s__Bacteroides ovatus	d__Bacteria	p__Bacteroidota	c__Bacteroidia	o__Bacteroidales	f__Bacteroidaceae	g__Bacteroides	s__Bacteroides ovatus	6377107	118755	MAG	Asia	Israel	HRGMv2_0156	TRUE	101	41.5991	4771	5	0	0	20	NC
GENOME207753	GUT_GENOME280089	93.88	1.27	HRGM v1	ERS971646	d__Bacteria;p__Firmicutes_A;c__Clostridia;o__Lachnospirales;f__Lachnospiraceae;g__Fusicatenibacter;s__Fusicatenibacter saccharivorans	d__Bacteria	p__Firmicutes_A	c__Clostridia	o__Lachnospirales	f__Lachnospiraceae	g__Fusicatenibacter	s__Fusicatenibacter saccharivorans	2725426	58231	MAG	Asia	Israel	HRGMv2_2041	TRUE	102	48.3723	2378	0	0	0	19	NC
GENOME207754	GUT_GENOME280091	95.14	1.24	HRGM v1	ERS971646	d__Bacteria;p__Bacteroidota;c__Bacteroidia;o__Bacteroidales;f__Tannerellaceae;g__Parabacteroides;s__Parabacteroides merdae	d__Bacteria	p__Bacteroidota	c__Bacteroidia	o__Bacteroidales	f__Tannerellaceae	g__Parabacteroides	s__Parabacteroides merdae	3853891	13093	MAG	Asia	Israel	HRGMv2_0143	FALSE	419	45.2385	3218	1	0	0	20	NC
GENOME207755	GUT_GENOME280092	91.83	1.6	HRGM v1	ERS971646	d__Bacteria;p__Bacteroidota;c__Bacteroidia;o__Bacteroidales;f__Rikenellaceae;g__Alistipes;s__Alistipes putredinis	d__Bacteria	p__Bacteroidota	c__Bacteroidia	o__Bacteroidales	f__Rikenellaceae	g__Alistipes	s__Alistipes putredinis	2145512	49041	MAG	Asia	Israel	HRGMv2_0138	TRUE	71	55.0683	1913	0	0	0	18	NC
GENOME207756	GUT_GENOME280093	95.03	0.98	HRGM v1	ERS971646	d__Bacteria;p__Actinobacteriota;c__Actinomycetia;o__Actinomycetales;f__Bifidobacteriaceae;g__Bifidobacterium;s__Bifidobacterium pseudocatenulatum	d__Bacteria	p__Actinobacteriota	c__Actinomycetia	o__Actinomycetales	f__Bifidobacteriaceae	g__Bifidobacterium	s__Bifidobacterium pseudocatenulatum	1997510	22046	MAG	Asia	Israel	HRGMv2_0070	TRUE	171	56.6272	1647	1	0	0	20	NC
GENOME207757	GUT_GENOME280094	97.32	0.67	HRGM v1	ERS971646	d__Bacteria;p__Firmicutes_A;c__Clostridia;o__Oscillospirales;f__Acutalibacteraceae;g__Eubacterium_R;s__Eubacterium_R sp000436835	d__Bacteria	p__Firmicutes_A	c__Clostridia	o__Oscillospirales	f__Acutalibacteraceae	g__Eubacterium_R	s__Eubacterium_R sp000436835	2023058	16679	MAG	Asia	Israel	HRGMv2_2730	TRUE	177	37.6856	1913	2	0	0	18	NC
GENOME207758	GUT_GENOME280097	94.69	0.52	HRGM v1	ERS971646	d__Bacteria;p__Firmicutes_C;c__Negativicutes;o__Acidaminococcales;f__Acidaminococcaceae;g__Phascolarctobacterium;s__Phascolarctobacterium sp000436095	d__Bacteria	p__Firmicutes_C	c__Negativicutes	o__Acidaminococcales	f__Acidaminococcaceae	g__Phascolarctobacterium	s__Phascolarctobacterium sp000436095	1670543	9910	MAG	Asia	Israel	HRGMv2_0006	TRUE	227	46.1746	1607	4	0	0	19	NC
GENOME207759	GUT_GENOME280102	96.48	0.23	HRGM v1	ERS971728	d__Bacteria;p__Firmicutes_A;c__Clostridia;o__Oscillospirales;f__Ruminococcaceae;g__Ruminococcus_D;s__Ruminococcus_D bicirculans	d__Bacteria	p__Firmicutes_A	c__Clostridia	o__Oscillospirales	f__Ruminococcaceae	g__Ruminococcus_D	s__Ruminococcus_D bicirculans	2722478	22453	MAG	Asia	Israel	HRGMv2_2719	TRUE	186	42.7883	2474	0	0	0	16	NC
GENOME207760	GUT_GENOME280103	94.47	1.11	HRGM v1	ERS971728	d__Bacteria;p__Firmicutes_C;c__Negativicutes;o__Selenomonadales;f__Selenomonadaceae;g__Mitsuokella;s__Mitsuokella multacida	d__Bacteria	p__Firmicutes_C	c__Negativicutes	o__Selenomonadales	f__Selenomonadaceae	g__Mitsuokella	s__Mitsuokella multacida	2186296	35394	MAG	Asia	Israel	HRGMv2_3484	TRUE	122	58.9162	1930	5	0	0	20	NC
GENOME207761	GUT_GENOME280111	92.09	1.27	HRGM v1	ERS971728	d__Bacteria;p__Firmicutes_A;c__Clostridia;o__Lachnospirales;f__Lachnospiraceae;g__Fusicatenibacter;s__Fusicatenibacter saccharivorans	d__Bacteria	p__Firmicutes_A	c__Clostridia	o__Lachnospirales	f__Lachnospiraceae	g__Fusicatenibacter	s__Fusicatenibacter saccharivorans	2424186	13726	MAG	Asia	Israel	HRGMv2_2041	TRUE	264	49.0801	2124	0	0	0	18	NC
GENOME207762	GUT_GENOME280112	93.99	2.7	HRGM v1	ERS971728	d__Bacteria;p__Firmicutes_A;c__Clostridia;o__Lachnospirales;f__Lachnospiraceae;g__Blautia_A;s__Blautia_A wexlerae	d__Bacteria	p__Firmicutes_A	c__Clostridia	o__Lachnospirales	f__Lachnospiraceae	g__Blautia_A	s__Blautia_A wexlerae	3615658	19008	MAG	Asia	Israel	HRGMv2_2174	TRUE	321	41.5769	3075	0	0	0	17	NC
GENOME207763	GUT_GENOME280113	97.58	0.89	HRGM v1	ERS971728	d__Bacteria;p__Firmicutes_A;c__Clostridia;o__Lachnospirales;f__Lachnospiraceae;g__Roseburia;s__Roseburia intestinalis	d__Bacteria	p__Firmicutes_A	c__Clostridia	o__Lachnospirales	f__Lachnospiraceae	g__Roseburia	s__Roseburia intestinalis	3375693	42524	MAG	Asia	Israel	HRGMv2_2172	TRUE	145	42.8828	2972	0	0	0	16	NC
GENOME207764	GUT_GENOME280114	91.49	0.84	HRGM v1	ERS971728	d__Bacteria;p__Firmicutes;c__Bacilli;o__Erysipelotrichales;f__Erysipelotrichaceae;g__Holdemanella;s__Holdemanella sp002299315	d__Bacteria	p__Firmicutes	c__Bacilli	o__Erysipelotrichales	f__Erysipelotrichaceae	g__Holdemanella	s__Holdemanella sp002299315	1716952	10985	MAG	Asia	Israel	HRGMv2_1892	TRUE	238	34.3879	1655	4	0	0	16	NC
GENOME207765	GUT_GENOME280118	97.92	0	HRGM v1	ERS971729	d__Bacteria;p__Firmicutes_A;c__Clostridia;o__Lachnospirales;f__Lachnospiraceae;g__Eubacterium_F;s__Eubacterium_F sp003491505	d__Bacteria	p__Firmicutes_A	c__Clostridia	o__Lachnospirales	f__Lachnospiraceae	g__Eubacterium_F	s__Eubacterium_F sp003491505	2634486	40071	MAG	Asia	Israel	HRGMv2_2081	TRUE	123	40.6972	2352	0	0	0	16	NC
GENOME207766	GUT_GENOME280122	95.78	1.7	HRGM v1	ERS971729	d__Bacteria;p__Firmicutes_A;c__Clostridia;o__Oscillospirales;f__Ruminococcaceae;g__Faecalibacterium;s__Faecalibacterium prausnitzii_C	d__Bacteria	p__Firmicutes_A	c__Clostridia	o__Oscillospirales	f__Ruminococcaceae	g__Faecalibacterium	s__Faecalibacterium prausnitzii_C	2194254	34811	MAG	Asia	Israel	HRGMv2_2664	TRUE	103	58.7247	1968	3	0	0	20	NC
GENOME207767	GUT_GENOME280127	99.33	0	HRGM v1	ERS971729	d__Bacteria;p__Firmicutes_A;c__Clostridia;o__Lachnospirales;f__Lachnospiraceae;g__Coprococcus;s__Coprococcus sp900066115	d__Bacteria	p__Firmicutes_A	c__Clostridia	o__Lachnospirales	f__Lachnospiraceae	g__Coprococcus	s__Coprococcus sp900066115	2606435	115826	MAG	Asia	Israel	HRGMv2_2107	TRUE	32	41.3194	2225	0	0	0	18	NC
GENOME207768	GUT_GENOME280129	94.44	1.76	HRGM v1	ERS971729	d__Bacteria;p__Firmicutes_A;c__Clostridia;o__Lachnospirales;f__Lachnospiraceae;g__Agathobacter;s__Agathobacter faecis	d__Bacteria	p__Firmicutes_A	c__Clostridia	o__Lachnospirales	f__Lachnospiraceae	g__Agathobacter	s__Agathobacter faecis	2664895	110147	MAG	Asia	Israel	HRGMv2_2087	TRUE	41	43.7815	2463	0	0	0	19	NC
GENOME207769	GUT_GENOME280131	91.3	0.1	HRGM v1	ERS971729	d__Bacteria;p__Firmicutes_A;c__Clostridia;o__Lachnospirales;f__Lachnospiraceae;g__Roseburia;s__Roseburia sp900552665	d__Bacteria	p__Firmicutes_A	c__Clostridia	o__Lachnospirales	f__Lachnospiraceae	g__Roseburia	s__Roseburia sp900552665	3004535	48728	MAG	Asia	Israel	HRGMv2_2092	TRUE	109	41.7735	2735	0	0	0	16	NC
GENOME207770	GUT_GENOME280134	98.6	1.17	HRGM v1	ERS971729	d__Bacteria;p__Firmicutes_A;c__Clostridia_A;o__Christensenellales;f__CAG-74;g__UBA11524;s__UBA11524 sp000437595	d__Bacteria	p__Firmicutes_A	c__Clostridia_A	o__Christensenellales	f__CAG-74	g__UBA11524	s__UBA11524 sp000437595	3016507	38299	MAG	Asia	Israel	HRGMv2_0672	TRUE	121	58.2332	2524	5	0	0	20	NC
GENOME207771	GUT_GENOME280135	93.29	0	HRGM v1	ERS971729	d__Bacteria;p__Firmicutes_A;c__Clostridia;o__Oscillospirales;f__Ruminococcaceae;g__UBA1394;s__UBA1394 sp900066845	d__Bacteria	p__Firmicutes_A	c__Clostridia	o__Oscillospirales	f__Ruminococcaceae	g__UBA1394	s__UBA1394 sp900066845	2198310	54950	MAG	Asia	Israel	HRGMv2_2847	TRUE	85	36.9924	2112	1	0	0	19	NC
GENOME207772	GUT_GENOME280136	90.77	0.34	HRGM v1	ERS971729	d__Bacteria;p__Firmicutes_A;c__Clostridia;o__Oscillospirales;f__Acutalibacteraceae;g__CAG-217;s__CAG-217 sp000436335	d__Bacteria	p__Firmicutes_A	c__Clostridia	o__Oscillospirales	f__Acutalibacteraceae	g__CAG-217	s__CAG-217 sp000436335	1653264	79071	MAG	Asia	Israel	HRGMv2_2666	TRUE	35	53.9953	1513	3	0	0	18	NC
GENOME207773	GUT_GENOME280137	95.91	1.68	HRGM v1	ERS971729	d__Bacteria;p__Bacteroidota;c__Bacteroidia;o__Bacteroidales;f__Rikenellaceae;g__Alistipes;s__Alistipes putredinis	d__Bacteria	p__Bacteroidota	c__Bacteroidia	o__Bacteroidales	f__Rikenellaceae	g__Alistipes	s__Alistipes putredinis	2070970	35959	MAG	Asia	Israel	HRGMv2_0138	TRUE	78	54.6043	1819	0	0	0	19	NC
GENOME207774	GUT_GENOME280139	93.07	0.57	HRGM v1	ERS971729	d__Bacteria;p__Firmicutes_A;c__Clostridia;o__Lachnospirales;f__Lachnospiraceae;g__Eisenbergiella;s__Eisenbergiella sp900066775	d__Bacteria	p__Firmicutes_A	c__Clostridia	o__Lachnospirales	f__Lachnospiraceae	g__Eisenbergiella	s__Eisenbergiella sp900066775	2997495	39270	MAG	Asia	Israel	HRGMv2_2044	TRUE	132	48.4451	2684	0	0	0	19	NC
GENOME207775	GUT_GENOME280141	94.97	1.01	HRGM v1	ERS971729	d__Bacteria;p__Firmicutes_A;c__Clostridia;o__Oscillospirales;f__Ruminococcaceae;g__Ruminiclostridium_E;s__Ruminiclostridium_E siraeum	d__Bacteria	p__Firmicutes_A	c__Clostridia	o__Oscillospirales	f__Ruminococcaceae	g__Ruminiclostridium_E	s__Ruminiclostridium_E siraeum	2335905	15437	MAG	Asia	Israel	HRGMv2_2669	TRUE	200	45.2577	2038	1	0	0	18	NC
GENOME207776	GUT_GENOME280144	94.02	4.76	HRGM v1	ERS971730	d__Bacteria;p__Firmicutes_A;c__Clostridia;o__Oscillospirales;f__Ruminococcaceae;g__Faecalibacterium;s__Faecalibacterium prausnitzii_G	d__Bacteria	p__Firmicutes_A	c__Clostridia	o__Oscillospirales	f__Ruminococcaceae	g__Faecalibacterium	s__Faecalibacterium prausnitzii_G	2108107	33453	MAG	Asia	Israel	HRGMv2_2763	TRUE	104	59.5294	1880	4	0	0	20	NC
GENOME207777	GUT_GENOME280145	99.33	0	HRGM v1	ERS971730	d__Bacteria;p__Firmicutes_A;c__Clostridia;o__Lachnospirales;f__Lachnospiraceae;g__Coprococcus;s__Coprococcus eutactus_A	d__Bacteria	p__Firmicutes_A	c__Clostridia	o__Lachnospirales	f__Lachnospiraceae	g__Coprococcus	s__Coprococcus eutactus_A	2844023	170746	MAG	Asia	Israel	HRGMv2_2114	TRUE	23	44.0514	2451	0	0	0	18	NC
GENOME207778	GUT_GENOME280146	98.66	0.67	HRGM v1	ERS971730	d__Bacteria;p__Firmicutes_A;c__Clostridia;o__Lachnospirales;f__Lachnospiraceae;g__Lachnospira;s__Lachnospira eligens_A	d__Bacteria	p__Firmicutes_A	c__Clostridia	o__Lachnospirales	f__Lachnospiraceae	g__Lachnospira	s__Lachnospira eligens_A	2900418	130775	MAG	Asia	Israel	HRGMv2_2038	TRUE	44	37.3872	2692	0	0	0	18	NC
GENOME207779	GUT_GENOME280150	99.3	1.17	HRGM v1	ERS971730	d__Bacteria;p__Firmicutes_A;c__Clostridia_A;o__Christensenellales;f__CAG-74;g__UBA11524;s__UBA11524 sp000437595	d__Bacteria	p__Firmicutes_A	c__Clostridia_A	o__Christensenellales	f__CAG-74	g__UBA11524	s__UBA11524 sp000437595	2890968	39695	MAG	Asia	Israel	HRGMv2_0672	TRUE	98	58.457	2441	4	0	0	20	NC
GENOME207780	GUT_GENOME280152	91.57	1.12	HRGM v1	ERS971730	d__Bacteria;p__Firmicutes;c__Bacilli;o__RF39;f__UBA660;g__CAG-533;s__CAG-533 sp000434495	d__Bacteria	p__Firmicutes	c__Bacilli	o__RF39	f__UBA660	g__CAG-533	s__CAG-533 sp000434495	1284675	158966	MAG	Asia	Israel	HRGMv2_3374	TRUE	20	29.2306	1339	1	1	2	20	HQ
GENOME207781	GUT_GENOME280159	95.97	0.34	HRGM v1	ERS971730	d__Bacteria;p__Firmicutes_A;c__Clostridia;o__Oscillospirales;f__Ruminococcaceae;g__Ruminiclostridium_E;s__Ruminiclostridium_E sp003512525	d__Bacteria	p__Firmicutes_A	c__Clostridia	o__Oscillospirales	f__Ruminococcaceae	g__Ruminiclostridium_E	s__Ruminiclostridium_E sp003512525	2606233	24893	MAG	Asia	Israel	HRGMv2_2668	TRUE	154	44.8545	2323	0	0	0	18	NC
GENOME207782	GUT_GENOME280161	94.64	3.64	HRGM v1	ERS971730	d__Bacteria;p__Firmicutes_A;c__Clostridia;o__Oscillospirales;f__Ruminococcaceae;g__Faecalibacterium;s__Faecalibacterium prausnitzii_D	d__Bacteria	p__Firmicutes_A	c__Clostridia	o__Oscillospirales	f__Ruminococcaceae	g__Faecalibacterium	s__Faecalibacterium prausnitzii_D	2497173	29844	MAG	Asia	Israel	HRGMv2_2772	TRUE	159	57.2562	2237	2	0	0	20	NC
GENOME207783	GUT_GENOME280162	94.21	1.34	HRGM v1	ERS971730	d__Bacteria;p__Firmicutes_A;c__Clostridia;o__Oscillospirales;f__Acutalibacteraceae;g__Eubacterium_R;s__Eubacterium_R sp000436835	d__Bacteria	p__Firmicutes_A	c__Clostridia	o__Oscillospirales	f__Acutalibacteraceae	g__Eubacterium_R	s__Eubacterium_R sp000436835	1756645	21318	MAG	Asia	Israel	HRGMv2_2730	TRUE	125	38.268	1574	2	0	0	17	NC
GENOME207784	GUT_GENOME280173	97.99	0	HRGM v1	ERS971731	d__Bacteria;p__Firmicutes_A;c__Clostridia;o__Lachnospirales;f__Lachnospiraceae;g__Coprococcus;s__Coprococcus eutactus_A	d__Bacteria	p__Firmicutes_A	c__Clostridia	o__Lachnospirales	f__Lachnospiraceae	g__Coprococcus	s__Coprococcus eutactus_A	2945676	81137	MAG	Asia	Israel	HRGMv2_2114	TRUE	46	44.0082	2594	0	0	0	17	NC
GENOME207785	GUT_GENOME280176	100	0.9	HRGM v1	ERS971731	d__Bacteria;p__Firmicutes_C;c__Negativicutes;o__Acidaminococcales;f__Acidaminococcaceae;g__Phascolarctobacterium_A;s__Phascolarctobacterium_A succinatutens	d__Bacteria	p__Firmicutes_C	c__Negativicutes	o__Acidaminococcales	f__Acidaminococcaceae	g__Phascolarctobacterium_A	s__Phascolarctobacterium_A succinatutens	2230345	76951	MAG	Asia	Israel	HRGMv2_0007	TRUE	36	47.0795	2026	3	0	0	20	NC
GENOME207786	GUT_GENOME280178	93.55	2.78	HRGM v1	ERS971731	d__Bacteria;p__Firmicutes_A;c__Clostridia;o__Lachnospirales;f__Lachnospiraceae;g__Acetatifactor;s__Acetatifactor sp900066565	d__Bacteria	p__Firmicutes_A	c__Clostridia	o__Lachnospirales	f__Lachnospiraceae	g__Acetatifactor	s__Acetatifactor sp900066565	2858522	13611	MAG	Asia	Israel	HRGMv2_2074	TRUE	326	47.6804	2521	0	0	0	14	NC
GENOME207787	GUT_GENOME280180	97.9	0.68	HRGM v1	ERS971731	d__Bacteria;p__Firmicutes_A;c__Clostridia;o__Oscillospirales;f__Ruminococcaceae;g__Faecalibacterium;s__Faecalibacterium prausnitzii_H	d__Bacteria	p__Firmicutes_A	c__Clostridia	o__Oscillospirales	f__Ruminococcaceae	g__Faecalibacterium	s__Faecalibacterium prausnitzii_H	2108049	44318	MAG	Asia	Israel	HRGMv2_2801	TRUE	68	59.766	1897	4	0	0	20	NC
GENOME207788	GUT_GENOME280183	95.3	0	HRGM v1	ERS971731	d__Bacteria;p__Firmicutes_A;c__Clostridia;o__Lachnospirales;f__Lachnospiraceae;g__Butyrivibrio_A;s__Butyrivibrio_A crossotus	d__Bacteria	p__Firmicutes_A	c__Clostridia	o__Lachnospirales	f__Lachnospiraceae	g__Butyrivibrio_A	s__Butyrivibrio_A crossotus	2083766	233439	MAG	Asia	Israel	HRGMv2_2219	TRUE	22	37.5426	2004	0	0	0	19	NC
GENOME207789	GUT_GENOME280184	97.5	1.34	HRGM v1	ERS971731	d__Bacteria;p__Firmicutes_A;c__Clostridia;o__Oscillospirales;f__Acutalibacteraceae;g__CAG-488;s__CAG-488 sp900539465	d__Bacteria	p__Firmicutes_A	c__Clostridia	o__Oscillospirales	f__Acutalibacteraceae	g__CAG-488	s__CAG-488 sp900539465	2105745	35325	MAG	Asia	Israel	HRGMv2_2969	TRUE	92	44.2952	1878	1	0	0	18	NC
GENOME207790	GUT_GENOME280187	91.57	2.25	HRGM v1	ERS971731	d__Bacteria;p__Firmicutes;c__Bacilli;o__RF39;f__UBA660;g__CAG-460;s__CAG-460 sp900544625	d__Bacteria	p__Firmicutes	c__Bacilli	o__RF39	f__UBA660	g__CAG-460	s__CAG-460 sp900544625	1182455	71468	MAG	Asia	Israel	HRGMv2_3346	TRUE	24	26.4025	1213	1	2	1	20	HQ
GENOME207791	GUT_GENOME280189	96.6	0.68	HRGM v1	ERS971731	d__Bacteria;p__Verrucomicrobiota;c__Verrucomicrobiae;o__Verrucomicrobiales;f__Akkermansiaceae;g__Akkermansia;s__Akkermansia muciniphila	d__Bacteria	p__Verrucomicrobiota	c__Verrucomicrobiae	o__Verrucomicrobiales	f__Akkermansiaceae	g__Akkermansia	s__Akkermansia muciniphila	2616028	38318	MAG	Asia	Israel	HRGMv2_3763	TRUE	100	55.7057	2197	1	0	0	20	NC
GENOME207792	GUT_GENOME280195	90.5	1.06	HRGM v1	ERS971732	d__Bacteria;p__Firmicutes_A;c__Clostridia;o__Lachnospirales;f__Lachnospiraceae;g__Eubacterium_F;s__Eubacterium_F sp000433735	d__Bacteria	p__Firmicutes_A	c__Clostridia	o__Lachnospirales	f__Lachnospiraceae	g__Eubacterium_F	s__Eubacterium_F sp000433735	2123392	15188	MAG	Asia	Israel	HRGMv2_2304	TRUE	205	43.8976	1928	0	0	0	15	NC
GENOME207793	GUT_GENOME280196	90.14	0	HRGM v1	ERS971732	d__Bacteria;p__Firmicutes_A;c__Clostridia;o__Oscillospirales;f__Ruminococcaceae;g__Gemmiger;s__Gemmiger formicilis	d__Bacteria	p__Firmicutes_A	c__Clostridia	o__Oscillospirales	f__Ruminococcaceae	g__Gemmiger	s__Gemmiger formicilis	2127989	102106	MAG	Asia	Israel	HRGMv2_2724	TRUE	50	60.61	1829	1	0	0	17	NC
GENOME207794	GUT_GENOME280197	94.23	1.44	HRGM v1	ERS971732	d__Bacteria;p__Bacteroidota;c__Bacteroidia;o__Bacteroidales;f__Rikenellaceae;g__Alistipes;s__Alistipes putredinis	d__Bacteria	p__Bacteroidota	c__Bacteroidia	o__Bacteroidales	f__Rikenellaceae	g__Alistipes	s__Alistipes putredinis	2019602	53789	MAG	Asia	Israel	HRGMv2_0138	FALSE	56	54.8735	1778	0	0	0	17	NC
GENOME207795	GUT_GENOME280198	98.55	1.93	HRGM v1	ERS971732	d__Bacteria;p__Firmicutes_A;c__Clostridia;o__Lachnospirales;f__Lachnospiraceae;g__Acetatifactor;s__Acetatifactor sp900066565	d__Bacteria	p__Firmicutes_A	c__Clostridia	o__Lachnospirales	f__Lachnospiraceae	g__Acetatifactor	s__Acetatifactor sp900066565	3220721	50219	MAG	Asia	Israel	HRGMv2_2074	TRUE	91	47.0698	2881	0	0	0	19	NC
GENOME207796	GUT_GENOME280199	96.79	1.02	HRGM v1	ERS971732	d__Bacteria;p__Firmicutes_A;c__Clostridia;o__Oscillospirales;f__Ruminococcaceae;g__Faecalibacterium;s__Faecalibacterium prausnitzii_J	d__Bacteria	p__Firmicutes_A	c__Clostridia	o__Oscillospirales	f__Ruminococcaceae	g__Faecalibacterium	s__Faecalibacterium prausnitzii_J	2215282	32380	MAG	Asia	Israel	HRGMv2_2677	TRUE	87	58.6938	1941	2	0	0	19	NC
GENOME207797	GUT_GENOME280200	96.64	1.45	HRGM v1	ERS971732	d__Bacteria;p__Firmicutes_A;c__Clostridia;o__Lachnospirales;f__Lachnospiraceae;g__Anaerostipes;s__Anaerostipes hadrus	d__Bacteria	p__Firmicutes_A	c__Clostridia	o__Lachnospirales	f__Lachnospiraceae	g__Anaerostipes	s__Anaerostipes hadrus	2311160	18838	MAG	Asia	Israel	HRGMv2_2047	TRUE	188	37.5025	2112	0	0	0	18	NC
GENOME207798	GUT_GENOME280201	93.54	1.57	HRGM v1	ERS971732	d__Bacteria;p__Firmicutes_A;c__Clostridia;o__Lachnospirales;f__Lachnospiraceae;g__Lachnospira;s__Lachnospira eligens_A	d__Bacteria	p__Firmicutes_A	c__Clostridia	o__Lachnospirales	f__Lachnospiraceae	g__Lachnospira	s__Lachnospira eligens_A	2765390	108595	MAG	Asia	Israel	HRGMv2_2038	TRUE	49	37.444	2532	0	0	0	17	NC
GENOME207799	GUT_GENOME280205	96.79	0	HRGM v1	ERS971732	d__Bacteria;p__Firmicutes_A;c__Clostridia;o__Lachnospirales;f__Lachnospiraceae;g__Lachnospira;s__Lachnospira sp000437735	d__Bacteria	p__Firmicutes_A	c__Clostridia	o__Lachnospirales	f__Lachnospiraceae	g__Lachnospira	s__Lachnospira sp000437735	2778048	118051	MAG	Asia	Israel	HRGMv2_2105	TRUE	42	41.8339	2479	0	0	0	18	NC
GENOME207800	GUT_GENOME280207	93.04	0.97	HRGM v1	ERS971732	d__Bacteria;p__Firmicutes_A;c__Clostridia;o__Lachnospirales;f__Lachnospiraceae;g__Blautia_A;s__Blautia_A massiliensis	d__Bacteria	p__Firmicutes_A	c__Clostridia	o__Lachnospirales	f__Lachnospiraceae	g__Blautia_A	s__Blautia_A massiliensis	2557030	68315	MAG	Asia	Israel	HRGMv2_2127	TRUE	58	45.1993	2207	0	0	0	19	NC
GENOME207801	GUT_GENOME280211	95.72	1.15	HRGM v1	ERS971733	d__Bacteria;p__Bacteroidota;c__Bacteroidia;o__Bacteroidales;f__Rikenellaceae;g__Alistipes;s__Alistipes onderdonkii	d__Bacteria	p__Bacteroidota	c__Bacteroidia	o__Bacteroidales	f__Rikenellaceae	g__Alistipes	s__Alistipes onderdonkii	2956679	29689	MAG	Asia	Israel	HRGMv2_0155	TRUE	154	59.2729	2369	1	0	0	16	NC
GENOME207802	GUT_GENOME280213	99.33	1.01	HRGM v1	ERS971733	d__Bacteria;p__Firmicutes_A;c__Clostridia;o__Oscillospirales;f__Acutalibacteraceae;g__Ruminococcus_E;s__Ruminococcus_E bromii_B	d__Bacteria	p__Firmicutes_A	c__Clostridia	o__Oscillospirales	f__Acutalibacteraceae	g__Ruminococcus_E	s__Ruminococcus_E bromii_B	2170946	159455	MAG	Asia	Israel	HRGMv2_2692	TRUE	26	40.6758	2029	3	0	0	18	NC
GENOME207803	GUT_GENOME280215	90.2	4.14	HRGM v1	ERS971733	d__Bacteria;p__Firmicutes_A;c__Clostridia;o__Lachnospirales;f__Lachnospiraceae;g__Lachnospira;s__Lachnospira sp900316325	d__Bacteria	p__Firmicutes_A	c__Clostridia	o__Lachnospirales	f__Lachnospiraceae	g__Lachnospira	s__Lachnospira sp900316325	2293290	11942	MAG	Asia	Israel	HRGMv2_2035	TRUE	256	36.5393	2023	0	0	0	15	NC
GENOME207804	GUT_GENOME280219	97.25	3.52	HRGM v1	ERS971733	d__Bacteria;p__Firmicutes_A;c__Clostridia;o__Lachnospirales;f__Lachnospiraceae;g__Anaerostipes;s__Anaerostipes hadrus	d__Bacteria	p__Firmicutes_A	c__Clostridia	o__Lachnospirales	f__Lachnospiraceae	g__Anaerostipes	s__Anaerostipes hadrus	2197689	21271	MAG	Asia	Israel	HRGMv2_2047	TRUE	183	37.4563	2011	0	0	0	17	NC
GENOME207805	GUT_GENOME280222	98.5	0	HRGM v1	ERS971733	d__Bacteria;p__Firmicutes;c__Bacilli;o__RFN20;f__CAG-288;g__CAG-288;s__CAG-288 sp000437395	d__Bacteria	p__Firmicutes	c__Bacilli	o__RFN20	f__CAG-288	g__CAG-288	s__CAG-288 sp000437395	1865934	148878	MAG	Asia	Israel	HRGMv2_3441	TRUE	43	30.1365	1768	2	0	0	20	NC
GENOME207806	GUT_GENOME280224	92.81	3.02	HRGM v1	ERS971733	d__Bacteria;p__Firmicutes_A;c__Clostridia;o__Oscillospirales;f__Acutalibacteraceae;g__Eubacterium_R;s__Eubacterium_R sp003526845	d__Bacteria	p__Firmicutes_A	c__Clostridia	o__Oscillospirales	f__Acutalibacteraceae	g__Eubacterium_R	s__Eubacterium_R sp003526845	1841418	13113	MAG	Asia	Israel	HRGMv2_2822	FALSE	210	41.806	1636	0	0	0	17	NC
GENOME207807	GUT_GENOME280225	93.96	0	HRGM v1	ERS971733	d__Bacteria;p__Firmicutes_A;c__Clostridia;o__Oscillospirales;f__Ruminococcaceae;g__Ruminiclostridium_E;s__Ruminiclostridium_E siraeum	d__Bacteria	p__Firmicutes_A	c__Clostridia	o__Oscillospirales	f__Ruminococcaceae	g__Ruminiclostridium_E	s__Ruminiclostridium_E siraeum	2685299	58818	MAG	Asia	Israel	HRGMv2_2669	TRUE	90	44.7487	2335	1	0	0	18	NC
GENOME207808	GUT_GENOME280227	97.32	0	HRGM v1	ERS971733	d__Bacteria;p__Firmicutes_A;c__Clostridia;o__Oscillospirales;f__Ruminococcaceae;g__CAG-353;s__CAG-353 sp900066885	d__Bacteria	p__Firmicutes_A	c__Clostridia	o__Oscillospirales	f__Ruminococcaceae	g__CAG-353	s__CAG-353 sp900066885	2489588	38563	MAG	Asia	Israel	HRGMv2_2843	TRUE	90	47.4835	2346	0	0	0	16	NC
GENOME207809	GUT_GENOME280230	98.07	2.03	HRGM v1	ERS971733	d__Bacteria;p__Firmicutes_A;c__Clostridia;o__Lachnospirales;f__Lachnospiraceae;g__CAG-510;s__CAG-510 sp000434615	d__Bacteria	p__Firmicutes_A	c__Clostridia	o__Lachnospirales	f__Lachnospiraceae	g__CAG-510	s__CAG-510 sp000434615	2735466	92021	MAG	Asia	Israel	HRGMv2_2205	TRUE	46	46.1932	2448	0	0	0	17	NC
GENOME207810	GUT_GENOME280231	91.34	1.96	HRGM v1	ERS971733	d__Bacteria;p__Firmicutes_A;c__Clostridia;o__Oscillospirales;f__Butyricicoccaceae;g__Agathobaculum;s__Agathobaculum butyriciproducens	d__Bacteria	p__Firmicutes_A	c__Clostridia	o__Oscillospirales	f__Butyricicoccaceae	g__Agathobaculum	s__Agathobaculum butyriciproducens	2030288	6772	MAG	Asia	Israel	HRGMv2_2703	TRUE	357	55.8577	1852	3	0	0	16	NC
GENOME207811	GUT_GENOME280232	92.95	0.34	HRGM v1	ERS971733	d__Bacteria;p__Firmicutes_A;c__Clostridia;o__Lachnospirales;f__Lachnospiraceae;g__Eubacterium_F;s__Eubacterium_F sp003491505	d__Bacteria	p__Firmicutes_A	c__Clostridia	o__Lachnospirales	f__Lachnospiraceae	g__Eubacterium_F	s__Eubacterium_F sp003491505	2368756	37526	MAG	Asia	Israel	HRGMv2_2081	TRUE	113	40.9848	2111	0	0	0	15	NC
GENOME207812	GUT_GENOME280234	93.67	1.16	HRGM v1	ERS971734	d__Bacteria;p__Firmicutes;c__Bacilli;o__Erysipelotrichales;f__Erysipelotrichaceae;g__Holdemanella;s__Holdemanella sp002299315	d__Bacteria	p__Firmicutes	c__Bacilli	o__Erysipelotrichales	f__Erysipelotrichaceae	g__Holdemanella	s__Holdemanella sp002299315	2129042	18228	MAG	Asia	Israel	HRGMv2_1892	TRUE	149	34.1133	2063	4	0	0	18	NC
GENOME207813	GUT_GENOME280237	94.65	2.68	HRGM v1	ERS971734	d__Bacteria;p__Firmicutes_A;c__Clostridia;o__Lachnospirales;f__Lachnospiraceae;g__Lachnospira;s__Lachnospira sp000436475	d__Bacteria	p__Firmicutes_A	c__Clostridia	o__Lachnospirales	f__Lachnospiraceae	g__Lachnospira	s__Lachnospira sp000436475	2795792	51950	MAG	Asia	Israel	HRGMv2_2069	TRUE	93	35.9329	2411	0	0	0	17	NC
GENOME207814	GUT_GENOME280241	97.36	1.34	HRGM v1	ERS971734	d__Bacteria;p__Firmicutes_A;c__Clostridia;o__Lachnospirales;f__Lachnospiraceae;g__Lachnospira;s__Lachnospira sp900316325	d__Bacteria	p__Firmicutes_A	c__Clostridia	o__Lachnospirales	f__Lachnospiraceae	g__Lachnospira	s__Lachnospira sp900316325	2584408	61276	MAG	Asia	Israel	HRGMv2_2035	TRUE	63	36.4626	2286	0	0	0	16	NC
GENOME207815	GUT_GENOME280243	96.54	1.66	HRGM v1	ERS971734	d__Bacteria;p__Actinobacteriota;c__Actinomycetia;o__Actinomycetales;f__Bifidobacteriaceae;g__Bifidobacterium;s__Bifidobacterium longum	d__Bacteria	p__Actinobacteriota	c__Actinomycetia	o__Actinomycetales	f__Bifidobacteriaceae	g__Bifidobacterium	s__Bifidobacterium longum	2077930	29478	MAG	Asia	Israel	HRGMv2_0047	TRUE	135	60.2777	1726	1	0	0	20	NC
GENOME207816	GUT_GENOME280246	92.42	3.37	HRGM v1	ERS971734	d__Bacteria;p__Firmicutes;c__Bacilli;o__RF39;f__UBA660;g__CAG-302;s__CAG-302 sp001916775	d__Bacteria	p__Firmicutes	c__Bacilli	o__RF39	f__UBA660	g__CAG-302	s__CAG-302 sp001916775	1381795	30324	MAG	Asia	Israel	HRGMv2_3341	TRUE	73	25.979	1408	2	0	0	20	NC
GENOME207817	GUT_GENOME280247	97.12	0.96	HRGM v1	ERS971734	d__Bacteria;p__Bacteroidota;c__Bacteroidia;o__Bacteroidales;f__Rikenellaceae;g__Alistipes;s__Alistipes putredinis	d__Bacteria	p__Bacteroidota	c__Bacteroidia	o__Bacteroidales	f__Rikenellaceae	g__Alistipes	s__Alistipes putredinis	2094233	61391	MAG	Asia	Israel	HRGMv2_0138	TRUE	57	54.621	1841	0	0	0	19	NC
GENOME207818	GUT_GENOME280251	100	0	HRGM v1	ERS971734	d__Archaea;p__Methanobacteriota;c__Methanobacteria;o__Methanobacteriales;f__Methanobacteriaceae;g__Methanobrevibacter_A;s__Methanobrevibacter_A smithii	d__Archaea	p__Methanobacteriota	c__Methanobacteria	o__Methanobacteriales	f__Methanobacteriaceae	g__Methanobrevibacter_A	s__Methanobrevibacter_A smithii	1733683	41842	MAG	Asia	Israel	HRGMv2_2581	TRUE	74	31.155	1702	0	1	0	20	NC
GENOME207819	GUT_GENOME280252	94.19	0	HRGM v1	ERS971734	d__Bacteria;p__Firmicutes_A;c__Clostridia;o__Lachnospirales;f__Lachnospiraceae;g__Lachnospira;s__Lachnospira eligens_A	d__Bacteria	p__Firmicutes_A	c__Clostridia	o__Lachnospirales	f__Lachnospiraceae	g__Lachnospira	s__Lachnospira eligens_A	2361432	79777	MAG	Asia	Israel	HRGMv2_2038	TRUE	38	37.623	2166	0	0	0	16	NC
GENOME207820	GUT_GENOME280255	93.55	0.81	HRGM v1	ERS971734	d__Bacteria;p__Actinobacteriota;c__Coriobacteriia;o__Coriobacteriales;f__Coriobacteriaceae;g__Collinsella;s__Collinsella sp003487125	d__Bacteria	p__Actinobacteriota	c__Coriobacteriia	o__Coriobacteriales	f__Coriobacteriaceae	g__Collinsella	s__Collinsella sp003487125	2080592	71538	MAG	Asia	Israel	HRGMv2_0900	TRUE	61	59.9028	1744	1	0	0	19	NC
GENOME207821	GUT_GENOME280257	98.66	0	HRGM v1	ERS971734	d__Bacteria;p__Firmicutes_A;c__Clostridia;o__Oscillospirales;f__Acutalibacteraceae;g__Eubacterium_R;s__Eubacterium_R sp000436835	d__Bacteria	p__Firmicutes_A	c__Clostridia	o__Oscillospirales	f__Acutalibacteraceae	g__Eubacterium_R	s__Eubacterium_R sp000436835	1941323	85651	MAG	Asia	Israel	HRGMv2_2730	TRUE	36	38.0818	1767	3	0	0	19	NC
GENOME207822	GUT_GENOME280265	98.31	1.9	HRGM v1	ERS971734	d__Bacteria;p__Firmicutes_A;c__Clostridia;o__Lachnospirales;f__Lachnospiraceae;g__Fusicatenibacter;s__Fusicatenibacter saccharivorans	d__Bacteria	p__Firmicutes_A	c__Clostridia	o__Lachnospirales	f__Lachnospiraceae	g__Fusicatenibacter	s__Fusicatenibacter saccharivorans	2901887	38804	MAG	Asia	Israel	HRGMv2_2041	TRUE	144	48.3543	2567	0	0	0	18	NC
GENOME207823	GUT_GENOME280267	98.66	0	HRGM v1	ERS971735	d__Bacteria;p__Firmicutes_A;c__Clostridia;o__Oscillospirales;f__Ruminococcaceae;g__Ruminiclostridium_E;s__Ruminiclostridium_E siraeum	d__Bacteria	p__Firmicutes_A	c__Clostridia	o__Oscillospirales	f__Ruminococcaceae	g__Ruminiclostridium_E	s__Ruminiclostridium_E siraeum	2734680	67135	MAG	Asia	Israel	HRGMv2_2669	TRUE	70	44.7859	2388	2	0	0	19	NC
GENOME207824	GUT_GENOME280268	93.97	2.38	HRGM v1	ERS971735	d__Bacteria;p__Firmicutes_A;c__Clostridia;o__Oscillospirales;f__Ruminococcaceae;g__Faecalibacterium;s__Faecalibacterium prausnitzii_C	d__Bacteria	p__Firmicutes_A	c__Clostridia	o__Oscillospirales	f__Ruminococcaceae	g__Faecalibacterium	s__Faecalibacterium prausnitzii_C	2066015	16576	MAG	Asia	Israel	HRGMv2_2664	TRUE	192	59.1291	1880	1	0	0	20	NC
GENOME207825	GUT_GENOME280269	95.98	1.54	HRGM v1	ERS971735	d__Bacteria;p__Firmicutes_A;c__Clostridia_A;o__Christensenellales;f__CAG-74;g__UBA11524;s__UBA11524 sp000437595	d__Bacteria	p__Firmicutes_A	c__Clostridia_A	o__Christensenellales	f__CAG-74	g__UBA11524	s__UBA11524 sp000437595	2996966	17144	MAG	Asia	Israel	HRGMv2_0672	TRUE	266	58.1965	2531	4	1	1	20	HQ
GENOME207826	GUT_GENOME280274	93.93	1.14	HRGM v1	ERS971735	d__Bacteria;p__Bacteroidota;c__Bacteroidia;o__Bacteroidales;f__Muribaculaceae;g__UBA7173;s__UBA7173 sp900545955	d__Bacteria	p__Bacteroidota	c__Bacteroidia	o__Bacteroidales	f__Muribaculaceae	g__UBA7173	s__UBA7173 sp900545955	2469671	21775	MAG	Asia	Israel	HRGMv2_0257	TRUE	169	55.1103	1992	0	0	0	17	NC
GENOME207827	GUT_GENOME280276	92.62	1.74	HRGM v1	ERS971735	d__Bacteria;p__Firmicutes_A;c__Clostridia;o__Lachnospirales;f__Lachnospiraceae;g__Agathobacter;s__Agathobacter rectalis	d__Bacteria	p__Firmicutes_A	c__Clostridia	o__Lachnospirales	f__Lachnospiraceae	g__Agathobacter	s__Agathobacter rectalis	2410462	14904	MAG	Asia	Israel	HRGMv2_2063	TRUE	275	42.0427	2129	0	0	0	16	NC
GENOME207828	GUT_GENOME280289	90.45	3.93	HRGM v1	ERS971735	d__Bacteria;p__Firmicutes;c__Bacilli;o__RF39;f__UBA660;g__CAG-1000;s__CAG-1000 sp000436975	d__Bacteria	p__Firmicutes	c__Bacilli	o__RF39	f__UBA660	g__CAG-1000	s__CAG-1000 sp000436975	1155264	297508	MAG	Asia	Israel	HRGMv2_3392	TRUE	14	26.1574	1150	1	1	1	20	HQ
GENOME207829	GUT_GENOME280294	95.3	1.4	HRGM v1	ERS971735	d__Bacteria;p__Firmicutes_A;c__Clostridia;o__Lachnospirales;f__Lachnospiraceae;g__Anaerostipes;s__Anaerostipes hadrus	d__Bacteria	p__Firmicutes_A	c__Clostridia	o__Lachnospirales	f__Lachnospiraceae	g__Anaerostipes	s__Anaerostipes hadrus	2618414	45789	MAG	Asia	Israel	HRGMv2_2047	TRUE	124	37.0095	2446	0	0	0	15	NC
GENOME207830	GUT_GENOME280295	98.12	0.19	HRGM v1	ERS971735	d__Bacteria;p__Bacteroidota;c__Bacteroidia;o__Bacteroidales;f__Bacteroidaceae;g__Phocaeicola;s__Phocaeicola vulgatus	d__Bacteria	p__Bacteroidota	c__Bacteroidia	o__Bacteroidales	f__Bacteroidaceae	g__Phocaeicola	s__Phocaeicola vulgatus	4572387	84613	MAG	Asia	Israel	HRGMv2_0150	TRUE	98	41.8414	3659	3	0	0	20	NC
GENOME207831	GUT_GENOME280296	94.08	2.55	HRGM v1	ERS971736	d__Bacteria;p__Firmicutes_A;c__Clostridia;o__Oscillospirales;f__Ruminococcaceae;g__Faecalibacterium;s__Faecalibacterium prausnitzii_C	d__Bacteria	p__Firmicutes_A	c__Clostridia	o__Oscillospirales	f__Ruminococcaceae	g__Faecalibacterium	s__Faecalibacterium prausnitzii_C	2107360	57729	MAG	Asia	Israel	HRGMv2_2664	TRUE	68	58.7947	1889	2	0	0	20	NC
GENOME207832	GUT_GENOME280298	99.4	0	HRGM v1	ERS971736	d__Bacteria;p__Firmicutes_C;c__Negativicutes;o__Acidaminococcales;f__Acidaminococcaceae;g__Acidaminococcus;s__Acidaminococcus intestini	d__Bacteria	p__Firmicutes_C	c__Negativicutes	o__Acidaminococcales	f__Acidaminococcaceae	g__Acidaminococcus	s__Acidaminococcus intestini	2003440	32764	MAG	Asia	Israel	HRGMv2_0019	FALSE	97	50.2503	1850	1	0	0	19	NC
GENOME207833	GUT_GENOME280299	99.19	1.61	HRGM v1	ERS971736	d__Bacteria;p__Actinobacteriota;c__Coriobacteriia;o__Coriobacteriales;f__Coriobacteriaceae;g__Collinsella;s__	d__Bacteria	p__Actinobacteriota	c__Coriobacteriia	o__Coriobacteriales	f__Coriobacteriaceae	g__Collinsella	s__	2104478	38578	MAG	Asia	Israel	HRGMv2_1419	TRUE	86	59.9417	1778	3	0	0	20	NC
GENOME207834	GUT_GENOME280300	98.17	4.93	HRGM v1	ERS971736	d__Bacteria;p__Firmicutes_A;c__Clostridia;o__Oscillospirales;f__Ruminococcaceae;g__Faecalibacterium;s__Faecalibacterium prausnitzii_G	d__Bacteria	p__Firmicutes_A	c__Clostridia	o__Oscillospirales	f__Ruminococcaceae	g__Faecalibacterium	s__Faecalibacterium prausnitzii_G	2232841	44783	MAG	Asia	Israel	HRGMv2_2763	TRUE	72	59.2694	1969	5	0	0	20	NC
GENOME207835	GUT_GENOME280301	97.58	1.45	HRGM v1	ERS971736	d__Bacteria;p__Firmicutes_A;c__Clostridia;o__Lachnospirales;f__Lachnospiraceae;g__Agathobacter;s__Agathobacter faecis	d__Bacteria	p__Firmicutes_A	c__Clostridia	o__Lachnospirales	f__Lachnospiraceae	g__Agathobacter	s__Agathobacter faecis	2772388	97836	MAG	Asia	Israel	HRGMv2_2087	TRUE	41	43.8554	2572	0	0	0	18	NC
GENOME207836	GUT_GENOME280302	98.95	0	HRGM v1	ERS971736	d__Bacteria;p__Firmicutes;c__Bacilli;o__Lactobacillales;f__Lactobacillaceae;g__Ligilactobacillus;s__Ligilactobacillus ruminis	d__Bacteria	p__Firmicutes	c__Bacilli	o__Lactobacillales	f__Lactobacillaceae	g__Ligilactobacillus	s__Ligilactobacillus ruminis	1833136	41649	MAG	Asia	Israel	HRGMv2_2461	TRUE	69	43.6873	1687	3	0	0	18	NC
GENOME207837	GUT_GENOME280306	100	0	HRGM v1	ERS971736	d__Bacteria;p__Firmicutes_C;c__Negativicutes;o__Veillonellales;f__Megasphaeraceae;g__Caecibacter;s__Caecibacter sp900549385	d__Bacteria	p__Firmicutes_C	c__Negativicutes	o__Veillonellales	f__Megasphaeraceae	g__Caecibacter	s__Caecibacter sp900549385	2106890	137979	MAG	Asia	Israel	HRGMv2_3706	FALSE	18	46.0772	1948	2	0	0	20	NC
GENOME207838	GUT_GENOME280311	90.42	1.74	HRGM v1	ERS971737	d__Bacteria;p__Actinobacteriota;c__Actinomycetia;o__Actinomycetales;f__Bifidobacteriaceae;g__Bifidobacterium;s__Bifidobacterium adolescentis	d__Bacteria	p__Actinobacteriota	c__Actinomycetia	o__Actinomycetales	f__Bifidobacteriaceae	g__Bifidobacterium	s__Bifidobacterium adolescentis	1751885	90397	MAG	Asia	Israel	HRGMv2_0048	TRUE	32	60.0053	1398	2	0	0	19	NC
GENOME207839	GUT_GENOME280312	94.71	2.42	HRGM v1	ERS971737	d__Bacteria;p__Bacteroidota;c__Bacteroidia;o__Bacteroidales;f__Bacteroidaceae;g__Phocaeicola;s__Phocaeicola massiliensis	d__Bacteria	p__Bacteroidota	c__Bacteroidia	o__Bacteroidales	f__Bacteroidaceae	g__Phocaeicola	s__Phocaeicola massiliensis	3434601	55418	MAG	Asia	Israel	HRGMv2_0283	FALSE	106	42.3222	2849	2	0	0	20	NC
GENOME207840	GUT_GENOME280317	100	0.81	HRGM v1	ERS971737	d__Bacteria;p__Actinobacteriota;c__Coriobacteriia;o__Coriobacteriales;f__Coriobacteriaceae;g__Collinsella;s__Collinsella sp900541235	d__Bacteria	p__Actinobacteriota	c__Coriobacteriia	o__Coriobacteriales	f__Coriobacteriaceae	g__Collinsella	s__Collinsella sp900541235	2091749	92049	MAG	Asia	Israel	HRGMv2_0966	TRUE	37	60.1352	1765	1	0	0	20	NC
GENOME207841	GUT_GENOME280320	99.06	0	HRGM v1	ERS971737	d__Bacteria;p__Firmicutes;c__Bacilli;o__Erysipelotrichales;f__Erysipelatoclostridiaceae;g__Faecalibacillus;s__Faecalibacillus intestinalis	d__Bacteria	p__Firmicutes	c__Bacilli	o__Erysipelotrichales	f__Erysipelatoclostridiaceae	g__Faecalibacillus	s__Faecalibacillus intestinalis	2462803	23512	MAG	Asia	Israel	HRGMv2_1898	TRUE	160	29.1208	2524	6	0	0	20	NC
GENOME207842	GUT_GENOME280323	98.07	0.48	HRGM v1	ERS971737	d__Bacteria;p__Firmicutes_A;c__Clostridia;o__Lachnospirales;f__Lachnospiraceae;g__Agathobacter;s__Agathobacter rectalis	d__Bacteria	p__Firmicutes_A	c__Clostridia	o__Lachnospirales	f__Lachnospiraceae	g__Agathobacter	s__Agathobacter rectalis	2586703	54302	MAG	Asia	Israel	HRGMv2_2063	TRUE	78	41.8047	2349	0	0	0	19	NC
GENOME207843	GUT_GENOME280329	93.2	0.31	HRGM v1	ERS971737	d__Bacteria;p__Actinobacteriota;c__Actinomycetia;o__Actinomycetales;f__Bifidobacteriaceae;g__Bifidobacterium;s__Bifidobacterium bifidum	d__Bacteria	p__Actinobacteriota	c__Actinomycetia	o__Actinomycetales	f__Bifidobacteriaceae	g__Bifidobacterium	s__Bifidobacterium bifidum	1941895	50458	MAG	Asia	Israel	HRGMv2_0050	TRUE	74	63.1416	1624	0	0	0	20	NC
GENOME207844	GUT_GENOME280335	95.89	0	HRGM v1	ERS971647	d__Bacteria;p__Firmicutes_A;c__Clostridia;o__Oscillospirales;f__Ruminococcaceae;g__Ruminococcus_D;s__Ruminococcus_D bicirculans	d__Bacteria	p__Firmicutes_A	c__Clostridia	o__Oscillospirales	f__Ruminococcaceae	g__Ruminococcus_D	s__Ruminococcus_D bicirculans	2246910	61261	MAG	Asia	Israel	HRGMv2_2719	TRUE	60	43.5915	2044	0	0	0	16	NC
GENOME207845	GUT_GENOME280337	97.99	1.34	HRGM v1	ERS971647	d__Bacteria;p__Firmicutes_A;c__Clostridia;o__Lachnospirales;f__Lachnospiraceae;g__Coprococcus;s__Coprococcus eutactus_A	d__Bacteria	p__Firmicutes_A	c__Clostridia	o__Lachnospirales	f__Lachnospiraceae	g__Coprococcus	s__Coprococcus eutactus_A	2696284	50622	MAG	Asia	Israel	HRGMv2_2114	TRUE	87	44.3329	2269	0	0	0	16	NC
GENOME207846	GUT_GENOME280339	92.42	4.93	HRGM v1	ERS971647	d__Bacteria;p__Bacteroidota;c__Bacteroidia;o__Bacteroidales;f__Bacteroidaceae;g__Phocaeicola;s__Phocaeicola plebeius_A	d__Bacteria	p__Bacteroidota	c__Bacteroidia	o__Bacteroidales	f__Bacteroidaceae	g__Phocaeicola	s__Phocaeicola plebeius_A	3420269	38989	MAG	Asia	Israel	HRGMv2_0147	TRUE	126	44.6963	2714	6	0	0	19	NC
GENOME207847	GUT_GENOME280347	91.61	2.01	HRGM v1	ERS971647	d__Bacteria;p__Firmicutes_A;c__Clostridia;o__Oscillospirales;f__Oscillospiraceae;g__F23-B02;s__F23-B02 sp001916715	d__Bacteria	p__Firmicutes_A	c__Clostridia	o__Oscillospirales	f__Oscillospiraceae	g__F23-B02	s__F23-B02 sp001916715	1998654	21303	MAG	Asia	Israel	HRGMv2_2758	TRUE	130	53.321	1913	1	0	0	16	NC
GENOME207848	GUT_GENOME280348	99.33	0.67	HRGM v1	ERS971647	d__Bacteria;p__Firmicutes_A;c__Clostridia;o__Oscillospirales;f__Acutalibacteraceae;g__Ruminococcus_E;s__Ruminococcus_E bromii_B	d__Bacteria	p__Firmicutes_A	c__Clostridia	o__Oscillospirales	f__Acutalibacteraceae	g__Ruminococcus_E	s__Ruminococcus_E bromii_B	2025530	198282	MAG	Asia	Israel	HRGMv2_2692	TRUE	25	40.803	1879	2	0	0	19	NC
GENOME207849	GUT_GENOME280349	93.88	1.17	HRGM v1	ERS971647	d__Bacteria;p__Firmicutes_A;c__Clostridia_A;o__Christensenellales;f__CAG-74;g__UBA11524;s__UBA11524 sp000437595	d__Bacteria	p__Firmicutes_A	c__Clostridia_A	o__Christensenellales	f__CAG-74	g__UBA11524	s__UBA11524 sp000437595	2781408	9867	MAG	Asia	Israel	HRGMv2_0672	TRUE	376	58.409	2372	4	0	0	18	NC
GENOME207850	GUT_GENOME280353	93.26	0.46	HRGM v1	ERS953829	d__Bacteria;p__Actinobacteriota;c__Actinomycetia;o__Actinomycetales;f__Bifidobacteriaceae;g__Bifidobacterium;s__Bifidobacterium longum	d__Bacteria	p__Actinobacteriota	c__Actinomycetia	o__Actinomycetales	f__Bifidobacteriaceae	g__Bifidobacterium	s__Bifidobacterium longum	2050495	21302	MAG	Asia	Israel	HRGMv2_0047	TRUE	159	60.2717	1666	0	0	0	19	NC
GENOME207851	GUT_GENOME280354	94.61	0	HRGM v1	ERS953829	d__Bacteria;p__Firmicutes_C;c__Negativicutes;o__Veillonellales;f__Megasphaeraceae;g__Megasphaera;s__Megasphaera sp000417505	d__Bacteria	p__Firmicutes_C	c__Negativicutes	o__Veillonellales	f__Megasphaeraceae	g__Megasphaera	s__Megasphaera sp000417505	2079345	74458	MAG	Asia	Israel	HRGMv2_3696	TRUE	46	54.3018	1891	2	0	0	20	NC
GENOME207852	GUT_GENOME280355	97.65	0.67	HRGM v1	ERS953829	d__Bacteria;p__Firmicutes_A;c__Clostridia;o__Oscillospirales;f__Acutalibacteraceae;g__Ruminococcus_E;s__Ruminococcus_E bromii_B	d__Bacteria	p__Firmicutes_A	c__Clostridia	o__Oscillospirales	f__Acutalibacteraceae	g__Ruminococcus_E	s__Ruminococcus_E bromii_B	2051552	120118	MAG	Asia	Israel	HRGMv2_2692	TRUE	27	40.9778	1916	2	0	0	16	NC
GENOME207853	GUT_GENOME280356	98.49	0	HRGM v1	ERS953829	d__Bacteria;p__Firmicutes_A;c__Clostridia;o__Lachnospirales;f__Lachnospiraceae;g__Agathobacter;s__Agathobacter rectalis	d__Bacteria	p__Firmicutes_A	c__Clostridia	o__Lachnospirales	f__Lachnospiraceae	g__Agathobacter	s__Agathobacter rectalis	2373515	63629	MAG	Asia	Israel	HRGMv2_2063	TRUE	49	42.0856	2166	0	0	0	18	NC
GENOME207854	GUT_GENOME280357	96.49	1.19	HRGM v1	ERS953829	d__Bacteria;p__Firmicutes_A;c__Clostridia;o__Lachnospirales;f__Lachnospiraceae;g__Sellimonas;s__Sellimonas intestinalis	d__Bacteria	p__Firmicutes_A	c__Clostridia	o__Lachnospirales	f__Lachnospiraceae	g__Sellimonas	s__Sellimonas intestinalis	2815386	48716	MAG	Asia	Israel	HRGMv2_2145	TRUE	81	45.7005	2673	0	0	0	16	NC
GENOME207855	GUT_GENOME280358	93.52	0.64	HRGM v1	ERS953829	d__Bacteria;p__Firmicutes_A;c__Clostridia;o__Lachnospirales;f__Lachnospiraceae;g__Blautia;s__Blautia sp900541955	d__Bacteria	p__Firmicutes_A	c__Clostridia	o__Lachnospirales	f__Lachnospiraceae	g__Blautia	s__Blautia sp900541955	2756616	14268	MAG	Asia	Israel	HRGMv2_2204	TRUE	306	44.2717	2495	0	0	0	16	NC
GENOME207856	GUT_GENOME280359	98.63	0	HRGM v1	ERS953829	d__Bacteria;p__Firmicutes_A;c__Clostridia;o__Oscillospirales;f__Ruminococcaceae;g__Ruminococcus_D;s__Ruminococcus_D bicirculans	d__Bacteria	p__Firmicutes_A	c__Clostridia	o__Oscillospirales	f__Ruminococcaceae	g__Ruminococcus_D	s__Ruminococcus_D bicirculans	2584501	104280	MAG	Asia	Israel	HRGMv2_2719	TRUE	39	42.9584	2347	0	0	0	17	NC
GENOME207857	GUT_GENOME280360	94.67	0.77	HRGM v1	ERS953829	d__Bacteria;p__Firmicutes_A;c__Clostridia;o__Lachnospirales;f__Lachnospiraceae;g__Eisenbergiella;s__Eisenbergiella sp900066775	d__Bacteria	p__Firmicutes_A	c__Clostridia	o__Lachnospirales	f__Lachnospiraceae	g__Eisenbergiella	s__Eisenbergiella sp900066775	2651934	12864	MAG	Asia	Israel	HRGMv2_2044	TRUE	295	48.9964	2330	0	1	0	17	NC
GENOME207858	GUT_GENOME280361	93.93	2.27	HRGM v1	ERS953829	d__Bacteria;p__Firmicutes_A;c__Clostridia;o__Oscillospirales;f__Ruminococcaceae;g__Faecalibacterium;s__Faecalibacterium prausnitzii_D	d__Bacteria	p__Firmicutes_A	c__Clostridia	o__Oscillospirales	f__Ruminococcaceae	g__Faecalibacterium	s__Faecalibacterium prausnitzii_D	2055686	11980	MAG	Asia	Israel	HRGMv2_2772	TRUE	237	58.115	1792	1	0	0	19	NC
GENOME207859	GUT_GENOME280363	94.58	0.68	HRGM v1	ERS953829	d__Bacteria;p__Firmicutes_A;c__Clostridia;o__Oscillospirales;f__Ruminococcaceae;g__Ruthenibacterium;s__Ruthenibacterium sp900546885	d__Bacteria	p__Firmicutes_A	c__Clostridia	o__Oscillospirales	f__Ruminococcaceae	g__Ruthenibacterium	s__Ruthenibacterium sp900546885	2113268	11129	MAG	Asia	Israel	HRGMv2_2819	TRUE	261	59.5865	1947	0	1	0	20	NC
GENOME207860	GUT_GENOME280364	96.77	1.16	HRGM v1	ERS953829	d__Bacteria;p__Firmicutes_A;c__Clostridia;o__Oscillospirales;f__Acutalibacteraceae;g__CAG-180;s__CAG-180 sp000432435	d__Bacteria	p__Firmicutes_A	c__Clostridia	o__Oscillospirales	f__Acutalibacteraceae	g__CAG-180	s__CAG-180 sp000432435	1786494	34528	MAG	Asia	Israel	HRGMv2_2673	TRUE	76	44.7193	1657	3	0	0	18	NC
GENOME207861	GUT_GENOME280368	98.55	0.97	HRGM v1	ERS953830	d__Bacteria;p__Firmicutes_A;c__Clostridia;o__Lachnospirales;f__Lachnospiraceae;g__Agathobacter;s__Agathobacter rectalis	d__Bacteria	p__Firmicutes_A	c__Clostridia	o__Lachnospirales	f__Lachnospiraceae	g__Agathobacter	s__Agathobacter rectalis	2707409	49449	MAG	Asia	Israel	HRGMv2_2063	TRUE	91	41.7367	2475	0	0	0	19	NC
GENOME207862	GUT_GENOME280370	96.64	0.34	HRGM v1	ERS953830	d__Bacteria;p__Firmicutes_A;c__Clostridia;o__Oscillospirales;f__Acutalibacteraceae;g__CAG-180;s__CAG-180 sp000432435	d__Bacteria	p__Firmicutes_A	c__Clostridia	o__Oscillospirales	f__Acutalibacteraceae	g__CAG-180	s__CAG-180 sp000432435	1850146	54050	MAG	Asia	Israel	HRGMv2_2673	TRUE	53	44.4822	1729	3	0	0	18	NC
GENOME207863	GUT_GENOME280372	94.89	0.67	HRGM v1	ERS953830	d__Bacteria;p__Firmicutes_A;c__Clostridia;o__Oscillospirales;f__Ruminococcaceae;g__CAG-353;s__CAG-353 sp900066885	d__Bacteria	p__Firmicutes_A	c__Clostridia	o__Oscillospirales	f__Ruminococcaceae	g__CAG-353	s__CAG-353 sp900066885	2356481	12818	MAG	Asia	Israel	HRGMv2_2843	TRUE	249	47.5971	2193	0	0	0	17	NC
GENOME207864	GUT_GENOME280373	91.57	2.25	HRGM v1	ERS953830	d__Bacteria;p__Firmicutes;c__Bacilli;o__RF39;f__UBA660;g__CAG-433;s__CAG-433 sp000433675	d__Bacteria	p__Firmicutes	c__Bacilli	o__RF39	f__UBA660	g__CAG-433	s__CAG-433 sp000433675	1380980	54563	MAG	Asia	Israel	HRGMv2_3360	TRUE	44	24.8636	1381	1	0	0	20	NC
GENOME207865	GUT_GENOME280376	97.11	0.56	HRGM v1	ERS953830	d__Bacteria;p__Bacteroidota;c__Bacteroidia;o__Bacteroidales;f__Bacteroidaceae;g__Phocaeicola;s__Phocaeicola sp900553715	d__Bacteria	p__Bacteroidota	c__Bacteroidia	o__Bacteroidales	f__Bacteroidaceae	g__Phocaeicola	s__Phocaeicola sp900553715	3427053	42935	MAG	Asia	Israel	HRGMv2_0153	FALSE	116	40.5483	2675	0	0	0	19	NC
GENOME207866	GUT_GENOME280377	97.65	0.89	HRGM v1	ERS953830	d__Bacteria;p__Firmicutes_A;c__Clostridia;o__Oscillospirales;f__Acutalibacteraceae;g__Ruminococcus_E;s__Ruminococcus_E bromii_B	d__Bacteria	p__Firmicutes_A	c__Clostridia	o__Oscillospirales	f__Acutalibacteraceae	g__Ruminococcus_E	s__Ruminococcus_E bromii_B	1965908	38703	MAG	Asia	Israel	HRGMv2_2692	TRUE	97	41.0531	1798	1	0	0	20	NC
GENOME207867	GUT_GENOME280379	96.92	1.28	HRGM v1	ERS953830	d__Bacteria;p__Bacteroidota;c__Bacteroidia;o__Bacteroidales;f__Rikenellaceae;g__Alistipes;s__Alistipes sp900290115	d__Bacteria	p__Bacteroidota	c__Bacteroidia	o__Bacteroidales	f__Rikenellaceae	g__Alistipes	s__Alistipes sp900290115	2234396	18357	MAG	Asia	Israel	HRGMv2_0323	TRUE	185	63.4849	1790	0	0	0	20	NC
GENOME207868	GUT_GENOME280380	94.71	1.12	HRGM v1	ERS953830	d__Bacteria;p__Bacteroidota;c__Bacteroidia;o__Bacteroidales;f__Rikenellaceae;g__Alistipes;s__Alistipes putredinis	d__Bacteria	p__Bacteroidota	c__Bacteroidia	o__Bacteroidales	f__Rikenellaceae	g__Alistipes	s__Alistipes putredinis	1975540	37647	MAG	Asia	Israel	HRGMv2_0138	TRUE	79	54.7616	1728	1	0	0	19	NC
GENOME207869	GUT_GENOME280381	99.52	1.21	HRGM v1	ERS953830	d__Bacteria;p__Firmicutes_A;c__Clostridia;o__Lachnospirales;f__Lachnospiraceae;g__Acetatifactor;s__Acetatifactor sp900066365	d__Bacteria	p__Firmicutes_A	c__Clostridia	o__Lachnospirales	f__Lachnospiraceae	g__Acetatifactor	s__Acetatifactor sp900066365	2830855	32784	MAG	Asia	Israel	HRGMv2_2073	TRUE	126	46.7589	2549	0	0	0	16	NC
GENOME207870	GUT_GENOME280382	94.39	2.01	HRGM v1	ERS953830	d__Bacteria;p__Firmicutes_A;c__Clostridia;o__Oscillospirales;f__Oscillospiraceae;g__ER4;s__ER4 sp000765235	d__Bacteria	p__Firmicutes_A	c__Clostridia	o__Oscillospirales	f__Oscillospiraceae	g__ER4	s__ER4 sp000765235	1935651	13487	MAG	Asia	Israel	HRGMv2_2744	TRUE	216	59.2434	1835	0	0	0	17	NC
GENOME207871	GUT_GENOME280383	92.77	2.42	HRGM v1	ERS953830	d__Bacteria;p__Bacteroidota;c__Bacteroidia;o__Bacteroidales;f__Bacteroidaceae;g__Bacteroides;s__Bacteroides uniformis	d__Bacteria	p__Bacteroidota	c__Bacteroidia	o__Bacteroidales	f__Bacteroidaceae	g__Bacteroides	s__Bacteroides uniformis	3590922	19598	MAG	Asia	Israel	HRGMv2_0141	TRUE	289	47.4486	2957	0	0	0	18	NC
GENOME207872	GUT_GENOME280385	95.67	0	HRGM v1	ERS953831	d__Bacteria;p__Bacteroidota;c__Bacteroidia;o__Bacteroidales;f__Rikenellaceae;g__Alistipes;s__Alistipes shahii	d__Bacteria	p__Bacteroidota	c__Bacteroidia	o__Bacteroidales	f__Rikenellaceae	g__Alistipes	s__Alistipes shahii	2785281	88541	MAG	Asia	Israel	HRGMv2_0129	TRUE	43	59.5185	2266	0	0	0	20	NC
GENOME207873	GUT_GENOME280387	99.03	0.48	HRGM v1	ERS953831	d__Bacteria;p__Firmicutes_A;c__Clostridia;o__Lachnospirales;f__Lachnospiraceae;g__Agathobacter;s__Agathobacter rectalis	d__Bacteria	p__Firmicutes_A	c__Clostridia	o__Lachnospirales	f__Lachnospiraceae	g__Agathobacter	s__Agathobacter rectalis	2776587	51053	MAG	Asia	Israel	HRGMv2_2063	TRUE	82	41.6922	2508	0	0	0	18	NC
GENOME207874	GUT_GENOME280391	97.28	0	HRGM v1	ERS953831	d__Bacteria;p__Firmicutes_A;c__Clostridia;o__Oscillospirales;f__Ruminococcaceae;g__Faecalibacterium;s__Faecalibacterium prausnitzii	d__Bacteria	p__Firmicutes_A	c__Clostridia	o__Oscillospirales	f__Ruminococcaceae	g__Faecalibacterium	s__Faecalibacterium prausnitzii	2321273	65364	MAG	Asia	Israel	HRGMv2_2676	TRUE	63	58.3258	2080	2	1	0	20	NC
GENOME207875	GUT_GENOME280392	96.89	0.62	HRGM v1	ERS953831	d__Bacteria;p__Proteobacteria;c__Gammaproteobacteria;o__Burkholderiales;f__Burkholderiaceae;g__Sutterella;s__Sutterella wadsworthensis_A	d__Bacteria	p__Proteobacteria	c__Gammaproteobacteria	o__Burkholderiales	f__Burkholderiaceae	g__Sutterella	s__Sutterella wadsworthensis_A	2415810	43283	MAG	Asia	Israel	HRGMv2_0562	TRUE	92	62.5164	2116	1	0	0	19	NC
GENOME207876	GUT_GENOME280395	95.65	1.76	HRGM v1	ERS953831	d__Bacteria;p__Firmicutes_A;c__Clostridia;o__Lachnospirales;f__Lachnospiraceae;g__Agathobacter;s__Agathobacter faecis	d__Bacteria	p__Firmicutes_A	c__Clostridia	o__Lachnospirales	f__Lachnospiraceae	g__Agathobacter	s__Agathobacter faecis	2803593	86562	MAG	Asia	Israel	HRGMv2_2087	TRUE	66	43.5431	2576	0	0	0	18	NC
GENOME207877	GUT_GENOME280400	93.24	0.68	HRGM v1	ERS953832	d__Bacteria;p__Verrucomicrobiota;c__Verrucomicrobiae;o__Opitutales;f__CAG-312;g__CAG-312;s__CAG-312 sp001917305	d__Bacteria	p__Verrucomicrobiota	c__Verrucomicrobiae	o__Opitutales	f__CAG-312	g__CAG-312	s__CAG-312 sp001917305	2302722	23991	MAG	Asia	Israel	HRGMv2_2649	TRUE	150	58.3457	1966	0	0	0	20	NC
GENOME207878	GUT_GENOME280401	91.57	2.25	HRGM v1	ERS953832	d__Bacteria;p__Firmicutes;c__Bacilli;o__RF39;f__UBA660;g__CAG-460;s__CAG-460 sp000437355	d__Bacteria	p__Firmicutes	c__Bacilli	o__RF39	f__UBA660	g__CAG-460	s__CAG-460 sp000437355	1121073	76506	MAG	Asia	Israel	HRGMv2_3347	TRUE	27	26.3997	1168	1	1	0	20	NC
GENOME207879	GUT_GENOME280402	96.62	2.04	HRGM v1	ERS953832	d__Bacteria;p__Firmicutes_A;c__Clostridia;o__Lachnospirales;f__Lachnospiraceae;g__CAG-95;s__CAG-95 sp000438155	d__Bacteria	p__Firmicutes_A	c__Clostridia	o__Lachnospirales	f__Lachnospiraceae	g__CAG-95	s__CAG-95 sp000438155	3298958	51108	MAG	Asia	Israel	HRGMv2_2216	TRUE	121	43.9341	2869	0	0	0	18	NC
GENOME207880	GUT_GENOME280403	97.99	0	HRGM v1	ERS953832	d__Bacteria;p__Firmicutes_A;c__Clostridia;o__Lachnospirales;f__Lachnospiraceae;g__Coprococcus;s__Coprococcus sp900066115	d__Bacteria	p__Firmicutes_A	c__Clostridia	o__Lachnospirales	f__Lachnospiraceae	g__Coprococcus	s__Coprococcus sp900066115	2619383	130595	MAG	Asia	Israel	HRGMv2_2107	TRUE	34	41.4687	2306	0	0	0	17	NC
GENOME207881	GUT_GENOME280404	99.4	0.6	HRGM v1	ERS953832	d__Bacteria;p__Firmicutes_C;c__Negativicutes;o__Acidaminococcales;f__Acidaminococcaceae;g__Phascolarctobacterium;s__Phascolarctobacterium sp000436095	d__Bacteria	p__Firmicutes_C	c__Negativicutes	o__Acidaminococcales	f__Acidaminococcaceae	g__Phascolarctobacterium	s__Phascolarctobacterium sp000436095	1847321	129681	MAG	Asia	Israel	HRGMv2_0006	TRUE	21	45.7551	1765	2	0	0	20	NC
GENOME207882	GUT_GENOME280407	96.38	0	HRGM v1	ERS953832	d__Bacteria;p__Firmicutes_A;c__Clostridia;o__Oscillospirales;f__Acutalibacteraceae;g__CAG-177;s__CAG-177 sp000431775	d__Bacteria	p__Firmicutes_A	c__Clostridia	o__Oscillospirales	f__Acutalibacteraceae	g__CAG-177	s__CAG-177 sp000431775	2082374	112209	MAG	Asia	Israel	HRGMv2_2802	TRUE	28	53.4255	1832	2	1	0	17	NC
GENOME207883	GUT_GENOME280408	96.48	2.17	HRGM v1	ERS953832	d__Bacteria;p__Proteobacteria;c__Gammaproteobacteria;o__Burkholderiales;f__Burkholderiaceae;g__Sutterella;s__Sutterella wadsworthensis	d__Bacteria	p__Proteobacteria	c__Gammaproteobacteria	o__Burkholderiales	f__Burkholderiaceae	g__Sutterella	s__Sutterella wadsworthensis	2680121	13026	MAG	Asia	Israel	HRGMv2_0557	FALSE	291	55.1994	2269	0	0	0	18	NC
GENOME207884	GUT_GENOME280409	91.57	1.28	HRGM v1	ERS953832	d__Bacteria;p__Firmicutes;c__Bacilli;o__RF39;f__UBA660;g__CAG-611;s__CAG-611 sp000434175	d__Bacteria	p__Firmicutes	c__Bacilli	o__RF39	f__UBA660	g__CAG-611	s__CAG-611 sp000434175	933550	32659	MAG	Asia	Israel	HRGMv2_3357	FALSE	37	24.0067	941	1	1	0	20	NC
GENOME207885	GUT_GENOME280412	92.39	1.87	HRGM v1	ERS953832	d__Bacteria;p__Firmicutes_A;c__Clostridia;o__Oscillospirales;f__Ruminococcaceae;g__Faecalibacterium;s__Faecalibacterium prausnitzii_G	d__Bacteria	p__Firmicutes_A	c__Clostridia	o__Oscillospirales	f__Ruminococcaceae	g__Faecalibacterium	s__Faecalibacterium prausnitzii_G	2006525	27777	MAG	Asia	Israel	HRGMv2_2763	TRUE	131	59.9358	1765	3	0	0	19	NC
GENOME207886	GUT_GENOME280418	98.32	0	HRGM v1	ERS953832	d__Bacteria;p__Firmicutes_A;c__Clostridia;o__Oscillospirales;f__Ruminococcaceae;g__Ruminiclostridium_E;s__Ruminiclostridium_E sp003512525	d__Bacteria	p__Firmicutes_A	c__Clostridia	o__Oscillospirales	f__Ruminococcaceae	g__Ruminiclostridium_E	s__Ruminiclostridium_E sp003512525	2593110	38898	MAG	Asia	Israel	HRGMv2_2668	TRUE	115	44.7049	2273	0	1	0	18	NC
GENOME207887	GUT_GENOME280419	100	0.48	HRGM v1	ERS953832	d__Bacteria;p__Bacteroidota;c__Bacteroidia;o__Bacteroidales;f__Rikenellaceae;g__Alistipes_A;s__Alistipes_A sp900539755	d__Bacteria	p__Bacteroidota	c__Bacteroidia	o__Bacteroidales	f__Rikenellaceae	g__Alistipes_A	s__Alistipes_A sp900539755	2411062	243958	MAG	Asia	Israel	HRGMv2_0154	TRUE	23	46.3028	1962	0	0	0	20	NC
GENOME207888	GUT_GENOME280420	97.32	0	HRGM v1	ERS953832	d__Bacteria;p__Firmicutes_A;c__Clostridia;o__Oscillospirales;f__Acutalibacteraceae;g__CAG-217;s__CAG-217 sp000436335	d__Bacteria	p__Firmicutes_A	c__Clostridia	o__Oscillospirales	f__Acutalibacteraceae	g__CAG-217	s__CAG-217 sp000436335	1948837	232939	MAG	Asia	Israel	HRGMv2_2666	TRUE	11	53.4068	1770	3	0	0	20	NC
GENOME207889	GUT_GENOME280424	97.96	0	HRGM v1	ERS953832	d__Bacteria;p__Verrucomicrobiota;c__Verrucomicrobiae;o__Verrucomicrobiales;f__Akkermansiaceae;g__Akkermansia;s__Akkermansia muciniphila_B	d__Bacteria	p__Verrucomicrobiota	c__Verrucomicrobiae	o__Verrucomicrobiales	f__Akkermansiaceae	g__Akkermansia	s__Akkermansia muciniphila_B	2967392	178301	MAG	Asia	Israel	HRGMv2_3766	TRUE	34	58.1386	2412	0	0	0	20	NC
GENOME207890	GUT_GENOME280425	93.54	4.49	HRGM v1	ERS953832	d__Bacteria;p__Firmicutes;c__Bacilli;o__RF39;f__UBA660;g__CAG-877;s__CAG-877 sp000433455	d__Bacteria	p__Firmicutes	c__Bacilli	o__RF39	f__UBA660	g__CAG-877	s__CAG-877 sp000433455	1330215	128931	MAG	Asia	Israel	HRGMv2_3370	TRUE	17	28.4448	1307	2	0	0	19	NC
GENOME207891	GUT_GENOME280428	97.58	2.42	HRGM v1	ERS953832	d__Bacteria;p__Actinobacteriota;c__Coriobacteriia;o__Coriobacteriales;f__Coriobacteriaceae;g__Collinsella;s__Collinsella sp900760905	d__Bacteria	p__Actinobacteriota	c__Coriobacteriia	o__Coriobacteriales	f__Coriobacteriaceae	g__Collinsella	s__Collinsella sp900760905	2054939	40058	MAG	Asia	Israel	HRGMv2_1420	TRUE	93	60.3067	1768	2	0	0	20	NC
GENOME207892	GUT_GENOME280430	96.64	1.57	HRGM v1	ERS953832	d__Bacteria;p__Firmicutes_A;c__Clostridia;o__Oscillospirales;f__Ruminococcaceae;g__CAG-353;s__CAG-353 sp900066885	d__Bacteria	p__Firmicutes_A	c__Clostridia	o__Oscillospirales	f__Ruminococcaceae	g__CAG-353	s__CAG-353 sp900066885	2445541	21665	MAG	Asia	Israel	HRGMv2_2843	FALSE	172	47.5107	2258	0	0	0	17	NC
GENOME207893	GUT_GENOME280432	95.65	1.59	HRGM v1	ERS953832	d__Bacteria;p__Firmicutes_A;c__Clostridia;o__Lachnospirales;f__Lachnospiraceae;g__CAG-510;s__CAG-510 sp000434615	d__Bacteria	p__Firmicutes_A	c__Clostridia	o__Lachnospirales	f__Lachnospiraceae	g__CAG-510	s__CAG-510 sp000434615	2595311	113901	MAG	Asia	Israel	HRGMv2_2205	TRUE	44	46.4155	2377	0	0	0	17	NC
GENOME207894	GUT_GENOME280434	98.14	1.11	HRGM v1	ERS953832	d__Bacteria;p__Firmicutes_A;c__Clostridia_A;o__Christensenellales;f__CAG-74;g__UBA11524;s__UBA11524 sp000437595	d__Bacteria	p__Firmicutes_A	c__Clostridia_A	o__Christensenellales	f__CAG-74	g__UBA11524	s__UBA11524 sp000437595	2903703	23540	MAG	Asia	Israel	HRGMv2_0672	TRUE	174	58.3971	2407	2	1	0	19	NC
GENOME207895	GUT_GENOME280436	95.97	1.9	HRGM v1	ERS953832	d__Bacteria;p__Firmicutes_A;c__Clostridia;o__Oscillospirales;f__Acutalibacteraceae;g__Ruminococcus_E;s__Ruminococcus_E bromii_B	d__Bacteria	p__Firmicutes_A	c__Clostridia	o__Oscillospirales	f__Acutalibacteraceae	g__Ruminococcus_E	s__Ruminococcus_E bromii_B	1916848	18291	MAG	Asia	Israel	HRGMv2_2692	TRUE	167	41.2242	1768	1	0	0	17	NC
GENOME207896	GUT_GENOME280441	98.67	0.11	HRGM v1	ERS953832	d__Bacteria;p__Firmicutes;c__Bacilli;o__ML615J-28;f__CAG-313;g__CAG-313;s__CAG-313 sp000433035	d__Bacteria	p__Firmicutes	c__Bacilli	o__ML615J-28	f__CAG-313	g__CAG-313	s__CAG-313 sp000433035	1684743	148157	MAG	Asia	Israel	HRGMv2_2595	TRUE	16	28.5454	1485	0	0	0	20	NC
GENOME207897	GUT_GENOME280442	97.16	1.51	HRGM v1	ERS953832	d__Bacteria;p__Firmicutes_A;c__Clostridia;o__Peptostreptococcales;f__Anaerovoracaceae;g__CAG-238;s__CAG-238 sp000435615	d__Bacteria	p__Firmicutes_A	c__Clostridia	o__Peptostreptococcales	f__Anaerovoracaceae	g__CAG-238	s__CAG-238 sp000435615	2052893	25606	MAG	Asia	Israel	HRGMv2_3249	TRUE	152	45.9081	1910	2	0	0	17	NC
GENOME207898	GUT_GENOME280447	97.58	0.34	HRGM v1	ERS953833	d__Bacteria;p__Firmicutes_A;c__Clostridia;o__Oscillospirales;f__Acutalibacteraceae;g__Ruminococcus_E;s__Ruminococcus_E sp003526955	d__Bacteria	p__Firmicutes_A	c__Clostridia	o__Oscillospirales	f__Acutalibacteraceae	g__Ruminococcus_E	s__Ruminococcus_E sp003526955	1899145	29398	MAG	Asia	Israel	HRGMv2_2690	TRUE	96	39.0941	1774	4	0	0	16	NC
GENOME207899	GUT_GENOME280450	98.26	0	HRGM v1	ERS953833	d__Bacteria;p__Firmicutes_A;c__Clostridia;o__Oscillospirales;f__Ruminococcaceae;g__Ruminococcus_D;s__Ruminococcus_D bicirculans	d__Bacteria	p__Firmicutes_A	c__Clostridia	o__Oscillospirales	f__Ruminococcaceae	g__Ruminococcus_D	s__Ruminococcus_D bicirculans	2525961	42328	MAG	Asia	Israel	HRGMv2_2719	TRUE	102	43.0619	2306	0	0	0	17	NC
GENOME207900	GUT_GENOME280451	98.11	0.01	HRGM v1	ERS953833	d__Bacteria;p__Bacteroidota;c__Bacteroidia;o__Bacteroidales;f__Barnesiellaceae;g__Barnesiella;s__Barnesiella intestinihominis	d__Bacteria	p__Bacteroidota	c__Bacteroidia	o__Bacteroidales	f__Barnesiellaceae	g__Barnesiella	s__Barnesiella intestinihominis	3002716	36366	MAG	Asia	Israel	HRGMv2_0135	FALSE	130	43.3443	2418	1	0	0	20	NC
GENOME207901	GUT_GENOME280453	90.57	0.23	HRGM v1	ERS953833	d__Bacteria;p__Firmicutes_A;c__Clostridia;o__Oscillospirales;f__Ruminococcaceae;g__Faecalibacterium;s__Faecalibacterium prausnitzii_D	d__Bacteria	p__Firmicutes_A	c__Clostridia	o__Oscillospirales	f__Ruminococcaceae	g__Faecalibacterium	s__Faecalibacterium prausnitzii_D	1980649	9282	MAG	Asia	Israel	HRGMv2_2772	TRUE	265	58.0858	1803	3	0	0	19	NC
GENOME207902	GUT_GENOME280454	90.32	0	HRGM v1	ERS953833	d__Bacteria;p__Proteobacteria;c__Alphaproteobacteria;o__RF32;f__CAG-239;g__CAG-495;s__CAG-495 sp000436375	d__Bacteria	p__Proteobacteria	c__Alphaproteobacteria	o__RF32	f__CAG-239	g__CAG-495	s__CAG-495 sp000436375	1660707	34861	MAG	Asia	Israel	HRGMv2_3309	FALSE	65	49.327	1637	0	0	0	18	NC
GENOME207903	GUT_GENOME280456	90.49	1.34	HRGM v1	ERS953834	d__Bacteria;p__Firmicutes_A;c__Clostridia;o__Oscillospirales;f__Oscillospiraceae;g__CAG-83;s__CAG-83 sp000435555	d__Bacteria	p__Firmicutes_A	c__Clostridia	o__Oscillospirales	f__Oscillospiraceae	g__CAG-83	s__CAG-83 sp000435555	1766667	23278	MAG	Asia	Israel	HRGMv2_2792	TRUE	128	60.6029	1664	2	0	0	17	NC
GENOME207904	GUT_GENOME280458	91.57	2.25	HRGM v1	ERS953834	d__Bacteria;p__Firmicutes;c__Bacilli;o__RF39;f__UBA660;g__CAG-460;s__CAG-460 sp000437355	d__Bacteria	p__Firmicutes	c__Bacilli	o__RF39	f__UBA660	g__CAG-460	s__CAG-460 sp000437355	1154061	66884	MAG	Asia	Israel	HRGMv2_3347	TRUE	25	26.3846	1218	1	1	0	20	NC
GENOME207905	GUT_GENOME280461	90.62	0	HRGM v1	ERS953834	d__Bacteria;p__Bacteroidota;c__Bacteroidia;o__Bacteroidales;f__Bacteroidaceae;g__Prevotellamassilia;s__Prevotellamassilia sp900540885	d__Bacteria	p__Bacteroidota	c__Bacteroidia	o__Bacteroidales	f__Bacteroidaceae	g__Prevotellamassilia	s__Prevotellamassilia sp900540885	2319110	23269	MAG	Asia	Israel	HRGMv2_0211	TRUE	154	44.8905	1788	0	0	0	18	NC
GENOME207906	GUT_GENOME280462	90.32	1.59	HRGM v1	ERS953834	d__Bacteria;p__Bacteroidota;c__Bacteroidia;o__Bacteroidales;f__UBA932;g__RC9;s__RC9 sp900544195	d__Bacteria	p__Bacteroidota	c__Bacteroidia	o__Bacteroidales	f__UBA932	g__RC9	s__RC9 sp900544195	3013512	27638	MAG	Asia	Israel	HRGMv2_0190	TRUE	155	51.62	2322	0	0	0	20	NC
GENOME207907	GUT_GENOME280464	93.24	0.12	HRGM v1	ERS953834	d__Bacteria;p__Bacteroidota;c__Bacteroidia;o__Bacteroidales;f__Bacteroidaceae;g__Prevotella;s__Prevotella sp002265625	d__Bacteria	p__Bacteroidota	c__Bacteroidia	o__Bacteroidales	f__Bacteroidaceae	g__Prevotella	s__Prevotella sp002265625	2821657	41625	MAG	Asia	Israel	HRGMv2_0242	TRUE	89	49.9078	2166	2	0	0	19	NC
GENOME207908	GUT_GENOME280465	90.93	0.81	HRGM v1	ERS953834	d__Bacteria;p__Firmicutes_A;c__Clostridia_A;o__Christensenellales;f__Borkfalkiaceae;g__UBA10281;s__UBA10281 sp000437515	d__Bacteria	p__Firmicutes_A	c__Clostridia_A	o__Christensenellales	f__Borkfalkiaceae	g__UBA10281	s__UBA10281 sp000437515	1824290	34069	MAG	Asia	Israel	HRGMv2_0683	TRUE	73	45.491	1545	2	0	0	20	NC
GENOME207909	GUT_GENOME280471	90.38	0	HRGM v1	ERS953836	d__Bacteria;p__Bacteroidota;c__Bacteroidia;o__Bacteroidales;f__Rikenellaceae;g__Tidjanibacter;s__Tidjanibacter inops_A	d__Bacteria	p__Bacteroidota	c__Bacteroidia	o__Bacteroidales	f__Rikenellaceae	g__Tidjanibacter	s__Tidjanibacter inops_A	2064306	93323	MAG	Asia	Israel	HRGMv2_0231	FALSE	43	56.631	1717	1	0	0	18	NC
GENOME207910	GUT_GENOME280472	95.62	0.62	HRGM v1	ERS953836	d__Bacteria;p__Proteobacteria;c__Gammaproteobacteria;o__Burkholderiales;f__Burkholderiaceae;g__Duodenibacillus;s__Duodenibacillus massiliensis	d__Bacteria	p__Proteobacteria	c__Gammaproteobacteria	o__Burkholderiales	f__Burkholderiaceae	g__Duodenibacillus	s__Duodenibacillus massiliensis	1805343	14542	MAG	Asia	Israel	HRGMv2_0559	TRUE	189	57.4013	1635	0	0	0	18	NC
GENOME207911	GUT_GENOME280477	99.12	0.67	HRGM v1	ERS953836	d__Bacteria;p__Actinobacteriota;c__Actinomycetia;o__Actinomycetales;f__Bifidobacteriaceae;g__Bifidobacterium;s__Bifidobacterium longum	d__Bacteria	p__Actinobacteriota	c__Actinomycetia	o__Actinomycetales	f__Bifidobacteriaceae	g__Bifidobacterium	s__Bifidobacterium longum	2080459	23619	MAG	Asia	Israel	HRGMv2_0047	TRUE	127	60.2776	1731	0	0	0	20	NC
GENOME207912	GUT_GENOME280478	99.28	0.74	HRGM v1	ERS953836	d__Bacteria;p__Firmicutes_A;c__Clostridia;o__Oscillospirales;f__Ruminococcaceae;g__Faecalibacterium;s__Faecalibacterium prausnitzii_D	d__Bacteria	p__Firmicutes_A	c__Clostridia	o__Oscillospirales	f__Ruminococcaceae	g__Faecalibacterium	s__Faecalibacterium prausnitzii_D	2149802	17155	MAG	Asia	Israel	HRGMv2_2772	TRUE	173	57.8421	1926	2	0	0	19	NC
GENOME207913	GUT_GENOME280479	95.53	0.4	HRGM v1	ERS953836	d__Bacteria;p__Bacteroidota;c__Bacteroidia;o__Bacteroidales;f__Tannerellaceae;g__Parabacteroides;s__Parabacteroides distasonis	d__Bacteria	p__Bacteroidota	c__Bacteroidia	o__Bacteroidales	f__Tannerellaceae	g__Parabacteroides	s__Parabacteroides distasonis	4417672	99342	MAG	Asia	Israel	HRGMv2_0134	FALSE	77	45.0294	3619	1	0	0	19	NC
GENOME207914	GUT_GENOME280481	99.11	0	HRGM v1	ERS953836	d__Bacteria;p__Firmicutes_A;c__Clostridia;o__Lachnospirales;f__Lachnospiraceae;g__Agathobacter;s__Agathobacter rectalis	d__Bacteria	p__Firmicutes_A	c__Clostridia	o__Lachnospirales	f__Lachnospiraceae	g__Agathobacter	s__Agathobacter rectalis	2674102	69388	MAG	Asia	Israel	HRGMv2_2063	TRUE	66	41.7698	2431	0	0	0	19	NC
GENOME207915	GUT_GENOME280482	96.26	0.75	HRGM v1	ERS953836	d__Bacteria;p__Bacteroidota;c__Bacteroidia;o__Bacteroidales;f__Bacteroidaceae;g__Phocaeicola;s__Phocaeicola dorei	d__Bacteria	p__Bacteroidota	c__Bacteroidia	o__Bacteroidales	f__Bacteroidaceae	g__Phocaeicola	s__Phocaeicola dorei	4863477	83578	MAG	Asia	Israel	HRGMv2_0150	TRUE	111	41.3164	3811	0	0	0	20	NC
GENOME207916	GUT_GENOME280483	93.15	4.65	HRGM v1	ERS953836	d__Bacteria;p__Bacteroidota;c__Bacteroidia;o__Bacteroidales;f__Rikenellaceae;g__Alistipes;s__Alistipes onderdonkii	d__Bacteria	p__Bacteroidota	c__Bacteroidia	o__Bacteroidales	f__Rikenellaceae	g__Alistipes	s__Alistipes onderdonkii	2934449	8792	MAG	Asia	Israel	HRGMv2_0155	TRUE	450	59.4958	2420	0	0	0	17	NC
GENOME207917	GUT_GENOME280485	96.94	0.97	HRGM v1	ERS953837	d__Bacteria;p__Firmicutes_A;c__Clostridia;o__Lachnospirales;f__Lachnospiraceae;g__Acetatifactor;s__Acetatifactor sp900066365	d__Bacteria	p__Firmicutes_A	c__Clostridia	o__Lachnospirales	f__Lachnospiraceae	g__Acetatifactor	s__Acetatifactor sp900066365	3045776	32522	MAG	Asia	Israel	HRGMv2_2073	TRUE	140	46.5594	2755	0	0	0	16	NC
GENOME207918	GUT_GENOME280491	95.97	0	HRGM v1	ERS953837	d__Bacteria;p__Firmicutes_A;c__Clostridia;o__Oscillospirales;f__Ruminococcaceae;g__Ruminiclostridium_E;s__Ruminiclostridium_E siraeum	d__Bacteria	p__Firmicutes_A	c__Clostridia	o__Oscillospirales	f__Ruminococcaceae	g__Ruminiclostridium_E	s__Ruminiclostridium_E siraeum	2376286	37553	MAG	Asia	Israel	HRGMv2_2669	TRUE	96	45.0812	2093	0	0	0	19	NC
GENOME207919	GUT_GENOME280493	96.42	0.67	HRGM v1	ERS953837	d__Bacteria;p__Firmicutes_A;c__Clostridia;o__Oscillospirales;f__Acutalibacteraceae;g__CAG-488;s__CAG-488 sp000434055	d__Bacteria	p__Firmicutes_A	c__Clostridia	o__Oscillospirales	f__Acutalibacteraceae	g__CAG-488	s__CAG-488 sp000434055	2273006	36923	MAG	Asia	Israel	HRGMv2_2751	TRUE	97	44.5348	2048	1	0	0	19	NC
GENOME207920	GUT_GENOME280494	91.72	0	HRGM v1	ERS953837	d__Bacteria;p__Firmicutes_A;c__Clostridia;o__Oscillospirales;f__CAG-272;g__UMGS731;s__UMGS731 sp900544985	d__Bacteria	p__Firmicutes_A	c__Clostridia	o__Oscillospirales	f__CAG-272	g__UMGS731	s__UMGS731 sp900544985	1997130	136920	MAG	Asia	Israel	HRGMv2_2912	TRUE	24	42.1942	1758	0	1	0	15	NC
GENOME207921	GUT_GENOME280496	92.27	1.76	HRGM v1	ERS953837	d__Bacteria;p__Firmicutes_A;c__Clostridia;o__Lachnospirales;f__Lachnospiraceae;g__CAG-95;s__CAG-95 sp000436115	d__Bacteria	p__Firmicutes_A	c__Clostridia	o__Lachnospirales	f__Lachnospiraceae	g__CAG-95	s__CAG-95 sp000436115	2541802	88669	MAG	Asia	Israel	HRGMv2_2221	TRUE	39	45.8716	2380	0	0	0	18	NC
GENOME207922	GUT_GENOME280504	92.28	0	HRGM v1	ERS953837	d__Bacteria;p__Firmicutes_A;c__Clostridia;o__Oscillospirales;f__Oscillospiraceae;g__CAG-83;s__CAG-83 sp900555735	d__Bacteria	p__Firmicutes_A	c__Clostridia	o__Oscillospirales	f__Oscillospiraceae	g__CAG-83	s__CAG-83 sp900555735	2511389	51213	MAG	Asia	Israel	HRGMv2_3034	TRUE	80	58.3941	2416	3	0	0	18	NC
GENOME207923	GUT_GENOME280506	92.28	1.57	HRGM v1	ERS953837	d__Bacteria;p__Firmicutes_A;c__Clostridia;o__Oscillospirales;f__Oscillospiraceae;g__CAG-103;s__CAG-103 sp000432375	d__Bacteria	p__Firmicutes_A	c__Clostridia	o__Oscillospirales	f__Oscillospiraceae	g__CAG-103	s__CAG-103 sp000432375	1819243	34696	MAG	Asia	Israel	HRGMv2_2709	TRUE	80	62.6574	1699	1	0	0	19	NC
GENOME207924	GUT_GENOME280507	91.57	1.69	HRGM v1	ERS953837	d__Bacteria;p__Firmicutes;c__Bacilli;o__RF39;f__UBA660;g__CAG-1000;s__CAG-1000 sp000434555	d__Bacteria	p__Firmicutes	c__Bacilli	o__RF39	f__UBA660	g__CAG-1000	s__CAG-1000 sp000434555	1333844	118498	MAG	Asia	Israel	HRGMv2_3353	TRUE	25	25.6307	1326	1	1	1	20	HQ
GENOME207925	GUT_GENOME280508	92.4	0.7	HRGM v1	ERS953837	d__Bacteria;p__Firmicutes_A;c__Clostridia_A;o__Christensenellales;f__CAG-917;g__CAG-349;s__CAG-349 sp003539515	d__Bacteria	p__Firmicutes_A	c__Clostridia_A	o__Christensenellales	f__CAG-917	g__CAG-349	s__CAG-349 sp003539515	1536025	139112	MAG	Asia	Israel	HRGMv2_0689	TRUE	19	47.2404	1372	0	1	0	20	NC
GENOME207926	GUT_GENOME280510	98.76	0	HRGM v1	ERS953838	d__Bacteria;p__Proteobacteria;c__Gammaproteobacteria;o__Burkholderiales;f__Burkholderiaceae;g__Sutterella;s__Sutterella wadsworthensis	d__Bacteria	p__Proteobacteria	c__Gammaproteobacteria	o__Burkholderiales	f__Burkholderiaceae	g__Sutterella	s__Sutterella wadsworthensis	2809008	46758	MAG	Asia	Israel	HRGMv2_0557	TRUE	101	55.2758	2329	0	0	0	18	NC
GENOME207927	GUT_GENOME280512	95.89	0.83	HRGM v1	ERS953838	d__Bacteria;p__Firmicutes_A;c__Clostridia;o__Lachnospirales;f__Lachnospiraceae;g__Agathobacter;s__Agathobacter rectalis	d__Bacteria	p__Firmicutes_A	c__Clostridia	o__Lachnospirales	f__Lachnospiraceae	g__Agathobacter	s__Agathobacter rectalis	2550003	32162	MAG	Asia	Israel	HRGMv2_2063	FALSE	125	41.9373	2345	0	0	0	16	NC
GENOME207928	GUT_GENOME280514	99.21	1.76	HRGM v1	ERS953838	d__Bacteria;p__Firmicutes_A;c__Clostridia;o__Lachnospirales;f__Lachnospiraceae;g__Agathobacter;s__Agathobacter faecis	d__Bacteria	p__Firmicutes_A	c__Clostridia	o__Lachnospirales	f__Lachnospiraceae	g__Agathobacter	s__Agathobacter faecis	2800244	94947	MAG	Asia	Israel	HRGMv2_2087	TRUE	60	43.7714	2585	0	0	0	18	NC
GENOME207929	GUT_GENOME280516	90.97	2.61	HRGM v1	ERS953838	d__Bacteria;p__Actinobacteriota;c__Actinomycetia;o__Actinomycetales;f__Bifidobacteriaceae;g__Bifidobacterium;s__Bifidobacterium longum	d__Bacteria	p__Actinobacteriota	c__Actinomycetia	o__Actinomycetales	f__Bifidobacteriaceae	g__Bifidobacterium	s__Bifidobacterium longum	1808090	7425	MAG	Asia	Israel	HRGMv2_0047	TRUE	309	60.5563	1584	0	0	0	19	NC
GENOME207930	GUT_GENOME280517	95.3	0.84	HRGM v1	ERS953838	d__Bacteria;p__Firmicutes_A;c__Clostridia;o__Lachnospirales;f__Lachnospiraceae;g__CAG-127;s__CAG-127 sp900319515	d__Bacteria	p__Firmicutes_A	c__Clostridia	o__Lachnospirales	f__Lachnospiraceae	g__CAG-127	s__CAG-127 sp900319515	2495845	18537	MAG	Asia	Israel	HRGMv2_2056	TRUE	201	44.6514	2255	0	0	0	17	NC
GENOME207931	GUT_GENOME280518	95.19	1.12	HRGM v1	ERS953838	d__Bacteria;p__Bacteroidota;c__Bacteroidia;o__Bacteroidales;f__Rikenellaceae;g__Alistipes;s__Alistipes putredinis	d__Bacteria	p__Bacteroidota	c__Bacteroidia	o__Bacteroidales	f__Rikenellaceae	g__Alistipes	s__Alistipes putredinis	2101680	63635	MAG	Asia	Israel	HRGMv2_0138	TRUE	66	54.5798	1876	0	0	0	20	NC
GENOME207932	GUT_GENOME280522	92.42	2.16	HRGM v1	ERS953838	d__Bacteria;p__Bacteroidota;c__Bacteroidia;o__Bacteroidales;f__Rikenellaceae;g__Alistipes;s__Alistipes onderdonkii	d__Bacteria	p__Bacteroidota	c__Bacteroidia	o__Bacteroidales	f__Rikenellaceae	g__Alistipes	s__Alistipes onderdonkii	2696701	8874	MAG	Asia	Israel	HRGMv2_0155	TRUE	395	59.6053	2285	1	1	0	16	NC
GENOME207933	GUT_GENOME280523	98.32	1.01	HRGM v1	ERS953838	d__Bacteria;p__Firmicutes_A;c__Clostridia;o__Oscillospirales;f__Acutalibacteraceae;g__Ruminococcus_E;s__Ruminococcus_E bromii_B	d__Bacteria	p__Firmicutes_A	c__Clostridia	o__Oscillospirales	f__Acutalibacteraceae	g__Ruminococcus_E	s__Ruminococcus_E bromii_B	2030457	22271	MAG	Asia	Israel	HRGMv2_2692	TRUE	149	40.66	1882	1	0	0	18	NC
GENOME207934	GUT_GENOME280524	95.89	0	HRGM v1	ERS953820	d__Bacteria;p__Firmicutes_A;c__Clostridia;o__Oscillospirales;f__Ruminococcaceae;g__Ruminococcus_D;s__Ruminococcus_D bicirculans	d__Bacteria	p__Firmicutes_A	c__Clostridia	o__Oscillospirales	f__Ruminococcaceae	g__Ruminococcus_D	s__Ruminococcus_D bicirculans	2524083	39187	MAG	Asia	Israel	HRGMv2_2719	TRUE	120	43.111	2265	1	0	0	16	NC
GENOME207935	GUT_GENOME280525	90.38	2.57	HRGM v1	ERS953820	d__Bacteria;p__Firmicutes_A;c__Clostridia;o__Oscillospirales;f__Acutalibacteraceae;g__UBA737;s__UBA737 sp900549055	d__Bacteria	p__Firmicutes_A	c__Clostridia	o__Oscillospirales	f__Acutalibacteraceae	g__UBA737	s__UBA737 sp900549055	2547759	13261	MAG	Asia	Israel	HRGMv2_2830	TRUE	288	45.9551	2269	1	0	0	17	NC
GENOME207936	GUT_GENOME280529	98.88	1.12	HRGM v1	ERS953820	d__Bacteria;p__Firmicutes;c__Bacilli;o__RFN20;f__CAG-288;g__CAG-568;s__CAG-568 sp000434395	d__Bacteria	p__Firmicutes	c__Bacilli	o__RFN20	f__CAG-288	g__CAG-568	s__CAG-568 sp000434395	1502152	123420	MAG	Asia	Israel	HRGMv2_3437	TRUE	19	34.7648	1216	1	1	1	20	HQ
GENOME207937	GUT_GENOME280530	95.82	1.57	HRGM v1	ERS953820	d__Bacteria;p__Firmicutes_A;c__Clostridia;o__Oscillospirales;f__Acutalibacteraceae;g__Ruminococcus_E;s__Ruminococcus_E bromii_B	d__Bacteria	p__Firmicutes_A	c__Clostridia	o__Oscillospirales	f__Acutalibacteraceae	g__Ruminococcus_E	s__Ruminococcus_E bromii_B	1915578	16048	MAG	Asia	Israel	HRGMv2_2692	TRUE	172	41.2269	1770	2	0	0	19	NC
GENOME207938	GUT_GENOME280531	99.02	1.2	HRGM v1	ERS953820	d__Bacteria;p__Bacteroidota;c__Bacteroidia;o__Bacteroidales;f__Rikenellaceae;g__Alistipes;s__Alistipes putredinis	d__Bacteria	p__Bacteroidota	c__Bacteroidia	o__Bacteroidales	f__Rikenellaceae	g__Alistipes	s__Alistipes putredinis	2123863	40640	MAG	Asia	Israel	HRGMv2_0138	TRUE	78	55.0564	1892	1	0	0	20	NC
GENOME207939	GUT_GENOME280533	96.44	0	HRGM v1	ERS953820	d__Bacteria;p__Bacteroidota;c__Bacteroidia;o__Bacteroidales;f__Bacteroidaceae;g__Prevotella;s__Prevotella sp003447235	d__Bacteria	p__Bacteroidota	c__Bacteroidia	o__Bacteroidales	f__Bacteroidaceae	g__Prevotella	s__Prevotella sp003447235	2332254	34128	MAG	Asia	Israel	HRGMv2_0170	TRUE	85	54.7862	1843	2	0	0	19	NC
GENOME207940	GUT_GENOME280534	91.61	1.19	HRGM v1	ERS953820	d__Bacteria;p__Actinobacteriota;c__Actinomycetia;o__Actinomycetales;f__Bifidobacteriaceae;g__Bifidobacterium;s__Bifidobacterium adolescentis	d__Bacteria	p__Actinobacteriota	c__Actinomycetia	o__Actinomycetales	f__Bifidobacteriaceae	g__Bifidobacterium	s__Bifidobacterium adolescentis	1755722	7600	MAG	Asia	Israel	HRGMv2_0048	TRUE	308	60.1647	1533	1	0	0	19	NC
GENOME207941	GUT_GENOME280535	94.29	0.38	HRGM v1	ERS953820	d__Bacteria;p__Bacteroidota;c__Bacteroidia;o__Bacteroidales;f__Bacteroidaceae;g__Phocaeicola;s__Phocaeicola vulgatus	d__Bacteria	p__Bacteroidota	c__Bacteroidia	o__Bacteroidales	f__Bacteroidaceae	g__Phocaeicola	s__Phocaeicola vulgatus	4064961	19751	MAG	Asia	Israel	HRGMv2_0150	TRUE	312	41.887	3264	0	0	0	20	NC
GENOME207942	GUT_GENOME280538	95.27	0.84	HRGM v1	ERS953820	d__Bacteria;p__Bacteroidota;c__Bacteroidia;o__Bacteroidales;f__Bacteroidaceae;g__Prevotella;s__Prevotella copri	d__Bacteria	p__Bacteroidota	c__Bacteroidia	o__Bacteroidales	f__Bacteroidaceae	g__Prevotella	s__Prevotella copri	2997676	91342	MAG	Asia	Israel	HRGMv2_0179	TRUE	51	45.6256	2406	2	0	0	18	NC
GENOME207943	GUT_GENOME280546	93.93	0.74	HRGM v1	ERS953839	d__Bacteria;p__Bacteroidota;c__Bacteroidia;o__Bacteroidales;f__Bacteroidaceae;g__Bacteroides;s__Bacteroides eggerthii	d__Bacteria	p__Bacteroidota	c__Bacteroidia	o__Bacteroidales	f__Bacteroidaceae	g__Bacteroides	s__Bacteroides eggerthii	3629475	63763	MAG	Asia	Israel	HRGMv2_0253	FALSE	110	44.8224	2929	1	0	0	20	NC
GENOME207944	GUT_GENOME280548	91.25	1.92	HRGM v1	ERS953839	d__Bacteria;p__Bacteroidota;c__Bacteroidia;o__Bacteroidales;f__Tannerellaceae;g__Parabacteroides;s__Parabacteroides distasonis	d__Bacteria	p__Bacteroidota	c__Bacteroidia	o__Bacteroidales	f__Tannerellaceae	g__Parabacteroides	s__Parabacteroides distasonis	3986323	10564	MAG	Asia	Israel	HRGMv2_0134	FALSE	519	45.0625	3351	0	0	0	18	NC
GENOME207945	GUT_GENOME280549	95.67	1.52	HRGM v1	ERS953839	d__Bacteria;p__Firmicutes_A;c__Clostridia;o__Lachnospirales;f__Lachnospiraceae;g__Agathobacter;s__Agathobacter rectalis	d__Bacteria	p__Firmicutes_A	c__Clostridia	o__Lachnospirales	f__Lachnospiraceae	g__Agathobacter	s__Agathobacter rectalis	2407929	17608	MAG	Asia	Israel	HRGMv2_2063	TRUE	214	42.4071	2122	0	0	0	18	NC
GENOME207946	GUT_GENOME280550	97.52	0	HRGM v1	ERS953839	d__Bacteria;p__Proteobacteria;c__Gammaproteobacteria;o__Burkholderiales;f__Burkholderiaceae;g__Sutterella;s__Sutterella wadsworthensis_A	d__Bacteria	p__Proteobacteria	c__Gammaproteobacteria	o__Burkholderiales	f__Burkholderiaceae	g__Sutterella	s__Sutterella wadsworthensis_A	2253928	18102	MAG	Asia	Israel	HRGMv2_0562	TRUE	189	62.8878	1938	1	0	0	17	NC
GENOME207947	GUT_GENOME280551	92.71	2.63	HRGM v1	ERS953839	d__Bacteria;p__Bacteroidota;c__Bacteroidia;o__Bacteroidales;f__Rikenellaceae;g__Alistipes;s__Alistipes onderdonkii	d__Bacteria	p__Bacteroidota	c__Bacteroidia	o__Bacteroidales	f__Rikenellaceae	g__Alistipes	s__Alistipes onderdonkii	2785289	9377	MAG	Asia	Israel	HRGMv2_0155	TRUE	386	59.3385	2333	0	0	0	18	NC
GENOME207948	GUT_GENOME280559	95.08	1.59	HRGM v1	ERS953840	d__Bacteria;p__Bacteroidota;c__Bacteroidia;o__Bacteroidales;f__UBA932;g__RC9;s__RC9 sp000433355	d__Bacteria	p__Bacteroidota	c__Bacteroidia	o__Bacteroidales	f__UBA932	g__RC9	s__RC9 sp000433355	3221781	36738	MAG	Asia	Israel	HRGMv2_0187	TRUE	134	51.6255	2561	0	0	0	20	NC
GENOME207949	GUT_GENOME280562	98.24	0.29	HRGM v1	ERS953840	d__Bacteria;p__Proteobacteria;c__Gammaproteobacteria;o__Enterobacterales;f__Succinivibrionaceae;g__Succinivibrio;s__Succinivibrio sp000431835	d__Bacteria	p__Proteobacteria	c__Gammaproteobacteria	o__Enterobacterales	f__Succinivibrionaceae	g__Succinivibrio	s__Succinivibrio sp000431835	2272274	34422	MAG	Asia	Israel	HRGMv2_1788	TRUE	98	36.6098	1965	1	0	0	16	NC
GENOME207950	GUT_GENOME280563	92.64	1.4	HRGM v1	ERS953840	d__Bacteria;p__Firmicutes_A;c__Clostridia_A;o__Christensenellales;f__CAG-917;g__CAG-349;s__CAG-349 sp003539515	d__Bacteria	p__Firmicutes_A	c__Clostridia_A	o__Christensenellales	f__CAG-917	g__CAG-349	s__CAG-349 sp003539515	1558694	55319	MAG	Asia	Israel	HRGMv2_0689	TRUE	46	47.275	1410	1	1	0	20	NC
GENOME207951	GUT_GENOME280565	95.48	1.16	HRGM v1	ERS953840	d__Bacteria;p__Firmicutes_A;c__Clostridia;o__Oscillospirales;f__Ruminococcaceae;g__Faecalibacterium;s__Faecalibacterium prausnitzii	d__Bacteria	p__Firmicutes_A	c__Clostridia	o__Oscillospirales	f__Ruminococcaceae	g__Faecalibacterium	s__Faecalibacterium prausnitzii	2131485	15013	MAG	Asia	Israel	HRGMv2_2676	TRUE	208	58.7945	1939	3	0	0	19	NC
GENOME207952	GUT_GENOME280568	92.07	2.42	HRGM v1	ERS953840	d__Bacteria;p__Proteobacteria;c__Gammaproteobacteria;o__Burkholderiales;f__Rhodocyclaceae;g__SFHR01;s__	d__Bacteria	p__Proteobacteria	c__Gammaproteobacteria	o__Burkholderiales	f__Rhodocyclaceae	g__SFHR01	s__	1709085	22701	MAG	Asia	Israel	HRGMv2_0585	TRUE	116	42.8749	1624	0	1	0	20	NC
GENOME207953	GUT_GENOME280571	93.94	1.34	HRGM v1	ERS953841	d__Bacteria;p__Firmicutes_A;c__Clostridia_A;o__Christensenellales;f__CAG-138;g__PeH17;s__PeH17 sp000435055	d__Bacteria	p__Firmicutes_A	c__Clostridia_A	o__Christensenellales	f__CAG-138	g__PeH17	s__PeH17 sp000435055	2024134	65003	MAG	Asia	Israel	HRGMv2_0670	TRUE	46	49.4087	1791	3	0	0	20	NC
GENOME207954	GUT_GENOME280573	94.97	2.01	HRGM v1	ERS953841	d__Bacteria;p__Firmicutes_A;c__Clostridia;o__Oscillospirales;f__Acutalibacteraceae;g__Ruminococcus_E;s__Ruminococcus_E bromii_B	d__Bacteria	p__Firmicutes_A	c__Clostridia	o__Oscillospirales	f__Acutalibacteraceae	g__Ruminococcus_E	s__Ruminococcus_E bromii_B	1967131	18113	MAG	Asia	Israel	HRGMv2_2692	TRUE	164	41.1391	1828	1	0	0	18	NC
GENOME207955	GUT_GENOME280575	92.61	1.87	HRGM v1	ERS953841	d__Bacteria;p__Bacteroidota;c__Bacteroidia;o__Bacteroidales;f__Bacteroidaceae;g__Bacteroides;s__Bacteroides uniformis	d__Bacteria	p__Bacteroidota	c__Bacteroidia	o__Bacteroidales	f__Bacteroidaceae	g__Bacteroides	s__Bacteroides uniformis	3365876	15283	MAG	Asia	Israel	HRGMv2_0141	TRUE	329	47.3752	2797	0	0	0	19	NC
GENOME207956	GUT_GENOME280576	93.96	0.34	HRGM v1	ERS953841	d__Bacteria;p__Firmicutes_A;c__Clostridia;o__Oscillospirales;f__Acutalibacteraceae;g__CAG-217;s__CAG-217 sp000436335	d__Bacteria	p__Firmicutes_A	c__Clostridia	o__Oscillospirales	f__Acutalibacteraceae	g__CAG-217	s__CAG-217 sp000436335	1821000	26422	MAG	Asia	Israel	HRGMv2_2666	TRUE	115	53.8948	1663	1	0	0	16	NC
GENOME207957	GUT_GENOME280577	97.65	0	HRGM v1	ERS953841	d__Bacteria;p__Firmicutes_A;c__Clostridia;o__Oscillospirales;f__Ruminococcaceae;g__Ruminiclostridium_E;s__Ruminiclostridium_E siraeum	d__Bacteria	p__Firmicutes_A	c__Clostridia	o__Oscillospirales	f__Ruminococcaceae	g__Ruminiclostridium_E	s__Ruminiclostridium_E siraeum	2466058	34721	MAG	Asia	Israel	HRGMv2_2669	TRUE	115	45.2915	2139	1	0	0	18	NC
GENOME207958	GUT_GENOME280578	96.6	0	HRGM v1	ERS953841	d__Bacteria;p__Verrucomicrobiota;c__Verrucomicrobiae;o__Verrucomicrobiales;f__Akkermansiaceae;g__Akkermansia;s__Akkermansia muciniphila	d__Bacteria	p__Verrucomicrobiota	c__Verrucomicrobiae	o__Verrucomicrobiales	f__Akkermansiaceae	g__Akkermansia	s__Akkermansia muciniphila	2574271	139567	MAG	Asia	Israel	HRGMv2_3763	FALSE	33	55.9011	2156	1	0	0	20	NC
GENOME207959	GUT_GENOME280582	96.32	0.01	HRGM v1	ERS953841	d__Bacteria;p__Bacteroidota;c__Bacteroidia;o__Bacteroidales;f__Tannerellaceae;g__Parabacteroides;s__Parabacteroides distasonis	d__Bacteria	p__Bacteroidota	c__Bacteroidia	o__Bacteroidales	f__Tannerellaceae	g__Parabacteroides	s__Parabacteroides distasonis	4203009	53982	MAG	Asia	Israel	HRGMv2_0134	FALSE	130	45.4284	3405	4	0	0	19	NC
GENOME207960	GUT_GENOME280584	97.99	0	HRGM v1	ERS953841	d__Bacteria;p__Firmicutes_A;c__Clostridia;o__Lachnospirales;f__Lachnospiraceae;g__Coprococcus;s__Coprococcus sp000154245	d__Bacteria	p__Firmicutes_A	c__Clostridia	o__Lachnospirales	f__Lachnospiraceae	g__Coprococcus	s__Coprococcus sp000154245	2442814	47806	MAG	Asia	Israel	HRGMv2_2108	TRUE	83	41.2553	2060	0	0	0	16	NC
GENOME207961	GUT_GENOME280586	99.19	1.08	HRGM v1	ERS953841	d__Bacteria;p__Firmicutes_A;c__Clostridia_A;o__Christensenellales;f__CAG-138;g__SFEL01;s__SFEL01 sp004557245	d__Bacteria	p__Firmicutes_A	c__Clostridia_A	o__Christensenellales	f__CAG-138	g__SFEL01	s__SFEL01 sp004557245	1903300	30426	MAG	Asia	Israel	HRGMv2_0681	TRUE	105	53.521	1827	1	0	0	20	NC
GENOME207962	GUT_GENOME280587	97.28	0.08	HRGM v1	ERS953841	d__Bacteria;p__Actinobacteriota;c__Actinomycetia;o__Actinomycetales;f__Bifidobacteriaceae;g__Bifidobacterium;s__Bifidobacterium adolescentis	d__Bacteria	p__Actinobacteriota	c__Actinomycetia	o__Actinomycetales	f__Bifidobacteriaceae	g__Bifidobacterium	s__Bifidobacterium adolescentis	2094897	29104	MAG	Asia	Israel	HRGMv2_0048	TRUE	103	59.5134	1727	1	0	0	20	NC
GENOME207963	GUT_GENOME280593	95.21	2.79	HRGM v1	ERS953842	d__Bacteria;p__Bacteroidota;c__Bacteroidia;o__Bacteroidales;f__Bacteroidaceae;g__Phocaeicola;s__Phocaeicola massiliensis	d__Bacteria	p__Bacteroidota	c__Bacteroidia	o__Bacteroidales	f__Bacteroidaceae	g__Phocaeicola	s__Phocaeicola massiliensis	3603278	45471	MAG	Asia	Israel	HRGMv2_0283	TRUE	120	42.272	2971	2	0	0	20	NC
GENOME207964	GUT_GENOME280597	95.63	1.92	HRGM v1	ERS953842	d__Bacteria;p__Bacteroidota;c__Bacteroidia;o__Bacteroidales;f__Bacteroidaceae;g__Bacteroides;s__Bacteroides uniformis	d__Bacteria	p__Bacteroidota	c__Bacteroidia	o__Bacteroidales	f__Bacteroidaceae	g__Bacteroides	s__Bacteroides uniformis	4269567	121339	MAG	Asia	Israel	HRGMv2_0141	FALSE	63	46.5293	3435	1	0	0	19	NC
GENOME207965	GUT_GENOME280598	95.62	0.34	HRGM v1	ERS953842	d__Bacteria;p__Firmicutes_A;c__Clostridia;o__Oscillospirales;f__Acutalibacteraceae;g__CAG-964;s__CAG-964 sp000435335	d__Bacteria	p__Firmicutes_A	c__Clostridia	o__Oscillospirales	f__Acutalibacteraceae	g__CAG-964	s__CAG-964 sp000435335	2000028	19109	MAG	Asia	Israel	HRGMv2_2868	FALSE	152	40.475	1809	3	0	0	15	NC
GENOME207966	GUT_GENOME280599	97.95	0	HRGM v1	ERS953842	d__Bacteria;p__Firmicutes_A;c__Clostridia;o__Oscillospirales;f__Ruminococcaceae;g__Ruminococcus_D;s__Ruminococcus_D bicirculans	d__Bacteria	p__Firmicutes_A	c__Clostridia	o__Oscillospirales	f__Ruminococcaceae	g__Ruminococcus_D	s__Ruminococcus_D bicirculans	2645306	61121	MAG	Asia	Israel	HRGMv2_2719	TRUE	89	42.863	2377	0	0	0	17	NC
GENOME207967	GUT_GENOME280600	95.64	0	HRGM v1	ERS953843	d__Bacteria;p__Firmicutes_A;c__Clostridia;o__Oscillospirales;f__Oscillospiraceae;g__Dysosmobacter;s__Dysosmobacter sp001916835	d__Bacteria	p__Firmicutes_A	c__Clostridia	o__Oscillospirales	f__Oscillospiraceae	g__Dysosmobacter	s__Dysosmobacter sp001916835	2237740	26224	MAG	Asia	Israel	HRGMv2_2786	TRUE	129	57.9121	2087	0	0	0	17	NC
GENOME207968	GUT_GENOME280601	94.87	0.96	HRGM v1	ERS953843	d__Bacteria;p__Bacteroidota;c__Bacteroidia;o__Bacteroidales;f__Rikenellaceae;g__Alistipes;s__Alistipes putredinis	d__Bacteria	p__Bacteroidota	c__Bacteroidia	o__Bacteroidales	f__Rikenellaceae	g__Alistipes	s__Alistipes putredinis	1934695	109433	MAG	Asia	Israel	HRGMv2_0138	TRUE	31	54.8971	1670	0	0	0	18	NC
GENOME207969	GUT_GENOME280602	95.06	0.67	HRGM v1	ERS953843	d__Bacteria;p__Firmicutes_A;c__Clostridia;o__Lachnospirales;f__Lachnospiraceae;g__Lachnospira;s__Lachnospira rogosae_A	d__Bacteria	p__Firmicutes_A	c__Clostridia	o__Lachnospirales	f__Lachnospiraceae	g__Lachnospira	s__Lachnospira rogosae_A	2537099	20764	MAG	Asia	Israel	HRGMv2_2061	TRUE	197	35.9012	2220	0	0	0	14	NC
GENOME207970	GUT_GENOME280603	92.79	0.45	HRGM v1	ERS953843	d__Bacteria;p__Firmicutes_A;c__Clostridia;o__Oscillospirales;f__Ruminococcaceae;g__CAG-115;s__CAG-115 sp003531585	d__Bacteria	p__Firmicutes_A	c__Clostridia	o__Oscillospirales	f__Ruminococcaceae	g__CAG-115	s__CAG-115 sp003531585	2959471	17503	MAG	Asia	Israel	HRGMv2_2776	TRUE	241	52.6759	2739	1	0	0	17	NC
GENOME207971	GUT_GENOME280604	94.27	0.84	HRGM v1	ERS953843	d__Bacteria;p__Firmicutes;c__Bacilli;o__Erysipelotrichales;f__Erysipelotrichaceae;g__Holdemanella;s__Holdemanella biformis	d__Bacteria	p__Firmicutes	c__Bacilli	o__Erysipelotrichales	f__Erysipelotrichaceae	g__Holdemanella	s__Holdemanella biformis	2039101	19195	MAG	Asia	Israel	HRGMv2_1893	TRUE	163	33.5826	1994	4	0	0	20	NC
GENOME207972	GUT_GENOME280606	91.49	1.59	HRGM v1	ERS953843	d__Bacteria;p__Firmicutes_A;c__Clostridia;o__Oscillospirales;f__Ruminococcaceae;g__Faecalibacterium;s__Faecalibacterium prausnitzii_D	d__Bacteria	p__Firmicutes_A	c__Clostridia	o__Oscillospirales	f__Ruminococcaceae	g__Faecalibacterium	s__Faecalibacterium prausnitzii_D	2145662	12742	MAG	Asia	Israel	HRGMv2_2772	TRUE	215	58.0134	1872	0	0	0	20	NC
GENOME207973	GUT_GENOME280609	95.73	1.69	HRGM v1	ERS953843	d__Bacteria;p__Firmicutes_A;c__Clostridia;o__Lachnospirales;f__Lachnospiraceae;g__Agathobacter;s__Agathobacter faecis	d__Bacteria	p__Firmicutes_A	c__Clostridia	o__Lachnospirales	f__Lachnospiraceae	g__Agathobacter	s__Agathobacter faecis	2807125	82018	MAG	Asia	Israel	HRGMv2_2087	TRUE	71	43.6239	2615	0	0	0	17	NC
GENOME207974	GUT_GENOME280611	96.6	1.12	HRGM v1	ERS953843	d__Bacteria;p__Bacteroidota;c__Bacteroidia;o__Bacteroidales;f__Bacteroidaceae;g__Bacteroides;s__Bacteroides eggerthii	d__Bacteria	p__Bacteroidota	c__Bacteroidia	o__Bacteroidales	f__Bacteroidaceae	g__Bacteroides	s__Bacteroides eggerthii	3272412	36494	MAG	Asia	Israel	HRGMv2_0253	TRUE	144	44.9371	2581	1	0	0	19	NC
GENOME207975	GUT_GENOME280612	91.01	0.74	HRGM v1	ERS953843	d__Bacteria;p__Firmicutes_A;c__Clostridia;o__Oscillospirales;f__Ruminococcaceae;g__Faecalibacterium;s__Faecalibacterium prausnitzii_G	d__Bacteria	p__Firmicutes_A	c__Clostridia	o__Oscillospirales	f__Ruminococcaceae	g__Faecalibacterium	s__Faecalibacterium prausnitzii_G	1875579	21020	MAG	Asia	Israel	HRGMv2_2763	TRUE	124	60.2928	1664	1	0	0	19	NC
GENOME207976	GUT_GENOME280619	91.32	0	HRGM v1	ERS953844	d__Bacteria;p__Bacteroidota;c__Bacteroidia;o__Bacteroidales;f__Muribaculaceae;g__CAG-873;s__CAG-873 sp001701165	d__Bacteria	p__Bacteroidota	c__Bacteroidia	o__Bacteroidales	f__Muribaculaceae	g__CAG-873	s__CAG-873 sp001701165	2301820	33907	MAG	Asia	Israel	HRGMv2_0263	TRUE	95	51.5461	1894	0	0	0	20	NC
GENOME207977	GUT_GENOME280620	93.96	0	HRGM v1	ERS953844	d__Bacteria;p__Firmicutes_A;c__Clostridia;o__Oscillospirales;f__Oscillospiraceae;g__CAG-103;s__CAG-103 sp000432375	d__Bacteria	p__Firmicutes_A	c__Clostridia	o__Oscillospirales	f__Oscillospiraceae	g__CAG-103	s__CAG-103 sp000432375	1961384	48528	MAG	Asia	Israel	HRGMv2_2709	TRUE	57	62.0481	1806	3	0	0	20	NC
GENOME207978	GUT_GENOME280623	99.26	0.6	HRGM v1	ERS953844	d__Bacteria;p__Firmicutes_C;c__Negativicutes;o__Veillonellales;f__Megasphaeraceae;g__Caecibacter;s__Caecibacter sp900549385	d__Bacteria	p__Firmicutes_C	c__Negativicutes	o__Veillonellales	f__Megasphaeraceae	g__Caecibacter	s__Caecibacter sp900549385	2147902	42380	MAG	Asia	Israel	HRGMv2_3706	FALSE	70	46.1908	1969	0	0	0	19	NC
GENOME207979	GUT_GENOME280625	94.44	0.8	HRGM v1	ERS953844	d__Bacteria;p__Bacteroidota;c__Bacteroidia;o__Bacteroidales;f__Bacteroidaceae;g__Prevotella;s__Prevotella sp900540415	d__Bacteria	p__Bacteroidota	c__Bacteroidia	o__Bacteroidales	f__Bacteroidaceae	g__Prevotella	s__Prevotella sp900540415	3197371	10488	MAG	Asia	Israel	HRGMv2_0392	TRUE	417	56.6911	2482	0	0	0	17	NC
GENOME207980	GUT_GENOME280626	96.14	2.24	HRGM v1	ERS953844	d__Bacteria;p__Firmicutes_A;c__Clostridia;o__Lachnospirales;f__Lachnospiraceae;g__Agathobacter;s__Agathobacter faecis	d__Bacteria	p__Firmicutes_A	c__Clostridia	o__Lachnospirales	f__Lachnospiraceae	g__Agathobacter	s__Agathobacter faecis	2513705	63822	MAG	Asia	Israel	HRGMv2_2087	TRUE	61	43.9616	2311	0	0	0	19	NC
GENOME207981	GUT_GENOME280627	93.2	0	HRGM v1	ERS953844	d__Bacteria;p__Firmicutes_A;c__Clostridia;o__Lachnospirales;f__Lachnospiraceae;g__Agathobacter;s__Agathobacter rectalis	d__Bacteria	p__Firmicutes_A	c__Clostridia	o__Lachnospirales	f__Lachnospiraceae	g__Agathobacter	s__Agathobacter rectalis	2375966	76592	MAG	Asia	Israel	HRGMv2_2063	TRUE	56	42.0641	2095	0	0	1	19	NC
GENOME207982	GUT_GENOME280630	91.27	0.84	HRGM v1	ERS953844	d__Bacteria;p__Bacteroidota;c__Bacteroidia;o__Bacteroidales;f__Bacteroidaceae;g__Prevotella;s__Prevotella copri	d__Bacteria	p__Bacteroidota	c__Bacteroidia	o__Bacteroidales	f__Bacteroidaceae	g__Prevotella	s__Prevotella copri	2307281	13596	MAG	Asia	Israel	HRGMv2_0179	TRUE	252	46.2724	1891	1	0	0	19	NC
GENOME207983	GUT_GENOME280631	95.93	0.67	HRGM v1	ERS953844	d__Bacteria;p__Firmicutes_A;c__Clostridia;o__Oscillospirales;f__Acutalibacteraceae;g__CAG-177;s__CAG-177 sp003514385	d__Bacteria	p__Firmicutes_A	c__Clostridia	o__Oscillospirales	f__Acutalibacteraceae	g__CAG-177	s__CAG-177 sp003514385	2136553	159473	MAG	Asia	Israel	HRGMv2_2687	TRUE	28	51.641	1982	1	0	0	20	NC
GENOME207984	GUT_GENOME280632	94.66	2.25	HRGM v1	ERS953844	d__Bacteria;p__Bacteroidota;c__Bacteroidia;o__Bacteroidales;f__Bacteroidaceae;g__Prevotella;s__Prevotella sp002265625	d__Bacteria	p__Bacteroidota	c__Bacteroidia	o__Bacteroidales	f__Bacteroidaceae	g__Prevotella	s__Prevotella sp002265625	2871398	10907	MAG	Asia	Israel	HRGMv2_0242	TRUE	369	49.8666	2213	1	0	0	17	NC
GENOME207985	GUT_GENOME280633	94.6	1.11	HRGM v1	ERS953844	d__Bacteria;p__Bacteroidota;c__Bacteroidia;o__Bacteroidales;f__UBA932;g__RC9;s__RC9 sp000433355	d__Bacteria	p__Bacteroidota	c__Bacteroidia	o__Bacteroidales	f__UBA932	g__RC9	s__RC9 sp000433355	3147701	50460	MAG	Asia	Israel	HRGMv2_0187	TRUE	109	51.8031	2424	0	0	0	20	NC
GENOME207986	GUT_GENOME280636	95.91	1.44	HRGM v1	ERS953845	d__Bacteria;p__Bacteroidota;c__Bacteroidia;o__Bacteroidales;f__Rikenellaceae;g__Alistipes;s__Alistipes communis	d__Bacteria	p__Bacteroidota	c__Bacteroidia	o__Bacteroidales	f__Rikenellaceae	g__Alistipes	s__Alistipes communis	2631742	44460	MAG	Asia	Israel	HRGMv2_0168	TRUE	105	60.3829	2119	0	0	0	18	NC
GENOME207987	GUT_GENOME280637	95.7	1.08	HRGM v1	ERS953845	d__Bacteria;p__Proteobacteria;c__Alphaproteobacteria;o__RF32;f__CAG-239;g__CAG-495;s__CAG-495 sp001917125	d__Bacteria	p__Proteobacteria	c__Alphaproteobacteria	o__RF32	f__CAG-239	g__CAG-495	s__CAG-495 sp001917125	1660667	49574	MAG	Asia	Israel	HRGMv2_3317	TRUE	67	47.3055	1605	0	0	0	20	NC
GENOME207988	GUT_GENOME280638	99.62	0.19	HRGM v1	ERS953845	d__Bacteria;p__Bacteroidota;c__Bacteroidia;o__Bacteroidales;f__Barnesiellaceae;g__Barnesiella;s__Barnesiella intestinihominis	d__Bacteria	p__Bacteroidota	c__Bacteroidia	o__Bacteroidales	f__Barnesiellaceae	g__Barnesiella	s__Barnesiella intestinihominis	3257432	102494	MAG	Asia	Israel	HRGMv2_0135	TRUE	59	43.2686	2608	0	0	0	20	NC
GENOME207989	GUT_GENOME280639	96.69	2.12	HRGM v1	ERS953845	d__Bacteria;p__Bacteroidota;c__Bacteroidia;o__Bacteroidales;f__Rikenellaceae;g__Alistipes;s__Alistipes sp902388705	d__Bacteria	p__Bacteroidota	c__Bacteroidia	o__Bacteroidales	f__Rikenellaceae	g__Alistipes	s__Alistipes sp902388705	3124903	30676	MAG	Asia	Israel	HRGMv2_0518	TRUE	163	58.6888	2523	0	0	0	18	NC
GENOME207990	GUT_GENOME280640	99.19	0	HRGM v1	ERS953845	d__Bacteria;p__Firmicutes_A;c__Clostridia_A;o__Christensenellales;f__CAG-138;g__Phil1;s__Phil1 sp001940855	d__Bacteria	p__Firmicutes_A	c__Clostridia_A	o__Christensenellales	f__CAG-138	g__Phil1	s__Phil1 sp001940855	2143205	57460	MAG	Asia	Israel	HRGMv2_0680	TRUE	66	52.7798	1986	0	1	0	19	NC
GENOME207991	GUT_GENOME280641	93.27	2.24	HRGM v1	ERS953845	d__Bacteria;p__Firmicutes_A;c__Clostridia_A;o__Christensenellales;f__CAG-138;g__PeH17;s__PeH17 sp000435055	d__Bacteria	p__Firmicutes_A	c__Clostridia_A	o__Christensenellales	f__CAG-138	g__PeH17	s__PeH17 sp000435055	1976068	45568	MAG	Asia	Israel	HRGMv2_0670	FALSE	67	49.525	1739	1	0	0	20	NC
GENOME207992	GUT_GENOME280643	97.12	0.84	HRGM v1	ERS953845	d__Bacteria;p__Bacteroidota;c__Bacteroidia;o__Bacteroidales;f__Bacteroidaceae;g__Bacteroides;s__Bacteroides intestinalis	d__Bacteria	p__Bacteroidota	c__Bacteroidia	o__Bacteroidales	f__Bacteroidaceae	g__Bacteroides	s__Bacteroides intestinalis	5572626	124264	MAG	Asia	Israel	HRGMv2_0234	TRUE	86	42.7961	4235	2	0	0	20	NC
GENOME207993	GUT_GENOME280646	90.54	1.35	HRGM v1	ERS953845	d__Bacteria;p__Verrucomicrobiota;c__Verrucomicrobiae;o__Opitutales;f__CAG-312;g__CAG-312;s__CAG-312 sp900545705	d__Bacteria	p__Verrucomicrobiota	c__Verrucomicrobiae	o__Opitutales	f__CAG-312	g__CAG-312	s__CAG-312 sp900545705	2203455	158543	MAG	Asia	Israel	HRGMv2_2653	TRUE	18	48.9059	1830	0	0	0	18	NC
GENOME207994	GUT_GENOME280647	91.29	3.37	HRGM v1	ERS953845	d__Bacteria;p__Firmicutes;c__Bacilli;o__RF39;f__UBA660;g__CAG-460;s__CAG-460 sp000437315	d__Bacteria	p__Firmicutes	c__Bacilli	o__RF39	f__UBA660	g__CAG-460	s__CAG-460 sp000437315	1256981	124573	MAG	Asia	Israel	HRGMv2_3348	FALSE	21	25.2251	1252	0	0	0	19	NC
GENOME207995	GUT_GENOME280648	99.04	2.4	HRGM v1	ERS953845	d__Bacteria;p__Bacteroidota;c__Bacteroidia;o__Bacteroidales;f__Rikenellaceae;g__Alistipes;s__Alistipes putredinis	d__Bacteria	p__Bacteroidota	c__Bacteroidia	o__Bacteroidales	f__Rikenellaceae	g__Alistipes	s__Alistipes putredinis	2274483	114526	MAG	Asia	Israel	HRGMv2_0138	TRUE	34	54.4868	2046	0	0	0	19	NC
GENOME207996	GUT_GENOME280652	94.63	0.34	HRGM v1	ERS953846	d__Bacteria;p__Firmicutes_A;c__Clostridia;o__Oscillospirales;f__Oscillospiraceae;g__ER4;s__ER4 sp000765235	d__Bacteria	p__Firmicutes_A	c__Clostridia	o__Oscillospirales	f__Oscillospiraceae	g__ER4	s__ER4 sp000765235	2037522	28887	MAG	Asia	Israel	HRGMv2_2744	TRUE	100	58.693	1951	0	0	0	12	NC
GENOME207997	GUT_GENOME280654	97.67	1.21	HRGM v1	ERS953846	d__Bacteria;p__Firmicutes_A;c__Clostridia;o__Lachnospirales;f__Lachnospiraceae;g__Agathobacter;s__Agathobacter faecis	d__Bacteria	p__Firmicutes_A	c__Clostridia	o__Lachnospirales	f__Lachnospiraceae	g__Agathobacter	s__Agathobacter faecis	2536702	64762	MAG	Asia	Israel	HRGMv2_2087	TRUE	64	44.0203	2330	0	0	0	18	NC
GENOME207998	GUT_GENOME280655	96.22	0.38	HRGM v1	ERS953846	d__Bacteria;p__Bacteroidota;c__Bacteroidia;o__Bacteroidales;f__Tannerellaceae;g__Parabacteroides;s__Parabacteroides distasonis	d__Bacteria	p__Bacteroidota	c__Bacteroidia	o__Bacteroidales	f__Tannerellaceae	g__Parabacteroides	s__Parabacteroides distasonis	4335475	83740	MAG	Asia	Israel	HRGMv2_0134	TRUE	94	45.1255	3503	1	0	0	20	NC
GENOME207999	GUT_GENOME280657	99.52	0.96	HRGM v1	ERS953846	d__Bacteria;p__Bacteroidota;c__Bacteroidia;o__Bacteroidales;f__Rikenellaceae;g__Alistipes;s__Alistipes putredinis	d__Bacteria	p__Bacteroidota	c__Bacteroidia	o__Bacteroidales	f__Rikenellaceae	g__Alistipes	s__Alistipes putredinis	2186888	93266	MAG	Asia	Israel	HRGMv2_0138	TRUE	36	54.5191	1915	0	0	0	19	NC
GENOME208000	GUT_GENOME280659	96.27	2.91	HRGM v1	ERS953846	d__Bacteria;p__Bacteroidota;c__Bacteroidia;o__Bacteroidales;f__Rikenellaceae;g__Alistipes;s__Alistipes finegoldii	d__Bacteria	p__Bacteroidota	c__Bacteroidia	o__Bacteroidales	f__Rikenellaceae	g__Alistipes	s__Alistipes finegoldii	2807120	20563	MAG	Asia	Israel	HRGMv2_0202	TRUE	225	59.3845	2322	1	0	0	19	NC
GENOME208001	GUT_GENOME280661	91.8	2.83	HRGM v1	ERS953846	d__Bacteria;p__Firmicutes_A;c__Clostridia;o__Lachnospirales;f__Lachnospiraceae;g__Agathobacter;s__Agathobacter rectalis	d__Bacteria	p__Firmicutes_A	c__Clostridia	o__Lachnospirales	f__Lachnospiraceae	g__Agathobacter	s__Agathobacter rectalis	2162667	13447	MAG	Asia	Israel	HRGMv2_2063	TRUE	237	42.5286	1926	0	0	0	15	NC
GENOME208002	GUT_GENOME280662	93.99	0.68	HRGM v1	ERS953847	d__Bacteria;p__Bacteroidota;c__Bacteroidia;o__Bacteroidales;f__Bacteroidaceae;g__Phocaeicola;s__Phocaeicola massiliensis	d__Bacteria	p__Bacteroidota	c__Bacteroidia	o__Bacteroidales	f__Bacteroidaceae	g__Phocaeicola	s__Phocaeicola massiliensis	4059377	42111	MAG	Asia	Israel	HRGMv2_0283	TRUE	194	41.8888	3307	3	0	0	20	NC
GENOME208003	GUT_GENOME280663	93.29	0	HRGM v1	ERS953847	d__Bacteria;p__Firmicutes_A;c__Clostridia;o__Lachnospirales;f__Lachnospiraceae;g__Butyrivibrio_A;s__Butyrivibrio_A crossotus	d__Bacteria	p__Firmicutes_A	c__Clostridia	o__Lachnospirales	f__Lachnospiraceae	g__Butyrivibrio_A	s__Butyrivibrio_A crossotus	1934232	82369	MAG	Asia	Israel	HRGMv2_2219	TRUE	41	37.5057	1854	0	0	0	13	NC
GENOME208004	GUT_GENOME280664	97.99	1.79	HRGM v1	ERS953847	d__Bacteria;p__Firmicutes_A;c__Clostridia;o__Lachnospirales;f__Lachnospiraceae;g__Lachnospira;s__Lachnospira rogosae_A	d__Bacteria	p__Firmicutes_A	c__Clostridia	o__Lachnospirales	f__Lachnospiraceae	g__Lachnospira	s__Lachnospira rogosae_A	2658300	37302	MAG	Asia	Israel	HRGMv2_2061	TRUE	125	35.9459	2323	0	1	0	17	NC
GENOME208005	GUT_GENOME280665	93.65	1.11	HRGM v1	ERS953847	d__Bacteria;p__Bacteroidota;c__Bacteroidia;o__Bacteroidales;f__UBA932;g__RC9;s__RC9 sp000433355	d__Bacteria	p__Bacteroidota	c__Bacteroidia	o__Bacteroidales	f__UBA932	g__RC9	s__RC9 sp000433355	3169754	58290	MAG	Asia	Israel	HRGMv2_0187	TRUE	103	51.9256	2447	2	0	0	20	NC
GENOME208006	GUT_GENOME280667	96.46	1.01	HRGM v1	ERS953847	d__Bacteria;p__Firmicutes_A;c__Clostridia;o__Lachnospirales;f__Lachnospiraceae;g__TF01-11;s__TF01-11 sp001916135	d__Bacteria	p__Firmicutes_A	c__Clostridia	o__Lachnospirales	f__Lachnospiraceae	g__TF01-11	s__TF01-11 sp001916135	3115383	20161	MAG	Asia	Israel	HRGMv2_2160	TRUE	254	43.9112	2793	0	0	0	19	NC
GENOME208007	GUT_GENOME280669	98.16	1.63	HRGM v1	ERS953847	d__Bacteria;p__Firmicutes_A;c__Clostridia;o__Lachnospirales;f__Lachnospiraceae;g__COE1;s__COE1 sp001916965	d__Bacteria	p__Firmicutes_A	c__Clostridia	o__Lachnospirales	f__Lachnospiraceae	g__COE1	s__COE1 sp001916965	3730476	68926	MAG	Asia	Israel	HRGMv2_2214	TRUE	124	41.3807	3410	0	0	0	17	NC
GENOME208008	GUT_GENOME280670	91.46	4.59	HRGM v1	ERS953847	d__Bacteria;p__Bacteroidota;c__Bacteroidia;o__Bacteroidales;f__Bacteroidaceae;g__Phocaeicola;s__Phocaeicola vulgatus	d__Bacteria	p__Bacteroidota	c__Bacteroidia	o__Bacteroidales	f__Bacteroidaceae	g__Phocaeicola	s__Phocaeicola vulgatus	3864960	19045	MAG	Asia	Israel	HRGMv2_0150	TRUE	328	42.3982	3145	0	0	0	20	NC
GENOME208009	GUT_GENOME280672	93.61	3.3	HRGM v1	ERS953847	d__Bacteria;p__Firmicutes_A;c__Clostridia;o__Oscillospirales;f__Acutalibacteraceae;g__CAG-180;s__CAG-180 sp000432435	d__Bacteria	p__Firmicutes_A	c__Clostridia	o__Oscillospirales	f__Acutalibacteraceae	g__CAG-180	s__CAG-180 sp000432435	1685724	7241	MAG	Asia	Israel	HRGMv2_2673	TRUE	276	44.7828	1552	0	0	0	19	NC
GENOME208010	GUT_GENOME280675	98.68	0.5	HRGM v1	ERS953848	d__Bacteria;p__Bacteroidota;c__Bacteroidia;o__Bacteroidales;f__Muribaculaceae;g__Paramuribaculum;s__Paramuribaculum sp000431155	d__Bacteria	p__Bacteroidota	c__Bacteroidia	o__Bacteroidales	f__Muribaculaceae	g__Paramuribaculum	s__Paramuribaculum sp000431155	2415953	72849	MAG	Asia	Israel	HRGMv2_0304	TRUE	53	48.0642	2142	0	0	0	20	NC
GENOME208011	GUT_GENOME280683	96.84	1.9	HRGM v1	ERS953821	d__Bacteria;p__Firmicutes_A;c__Clostridia;o__Lachnospirales;f__Lachnospiraceae;g__UMGS1375;s__UMGS1375 sp900066615	d__Bacteria	p__Firmicutes_A	c__Clostridia	o__Lachnospirales	f__Lachnospiraceae	g__UMGS1375	s__UMGS1375 sp900066615	2751053	28651	MAG	Asia	Israel	HRGMv2_2053	TRUE	143	44.2734	2296	0	0	0	14	NC
GENOME208012	GUT_GENOME280684	93.26	3.74	HRGM v1	ERS953821	d__Bacteria;p__Firmicutes_A;c__Clostridia;o__Oscillospirales;f__Ruminococcaceae;g__Faecalibacterium;s__Faecalibacterium prausnitzii_D	d__Bacteria	p__Firmicutes_A	c__Clostridia	o__Oscillospirales	f__Ruminococcaceae	g__Faecalibacterium	s__Faecalibacterium prausnitzii_D	2158078	36397	MAG	Asia	Israel	HRGMv2_2772	TRUE	93	57.9284	1914	3	0	0	20	NC
GENOME208013	GUT_GENOME280687	97.52	0.64	HRGM v1	ERS953821	d__Bacteria;p__Bacteroidota;c__Bacteroidia;o__Bacteroidales;f__Tannerellaceae;g__Parabacteroides;s__Parabacteroides distasonis	d__Bacteria	p__Bacteroidota	c__Bacteroidia	o__Bacteroidales	f__Tannerellaceae	g__Parabacteroides	s__Parabacteroides distasonis	4374454	85616	MAG	Asia	Israel	HRGMv2_0134	TRUE	72	45.3252	3562	1	0	0	20	NC
GENOME208014	GUT_GENOME280688	97.31	1.27	HRGM v1	ERS953821	d__Bacteria;p__Firmicutes_A;c__Clostridia;o__Lachnospirales;f__Lachnospiraceae;g__UBA9502;s__UBA9502 sp003480315	d__Bacteria	p__Firmicutes_A	c__Clostridia	o__Lachnospirales	f__Lachnospiraceae	g__UBA9502	s__UBA9502 sp003480315	3041517	40698	MAG	Asia	Israel	HRGMv2_2298	TRUE	146	49.0785	2745	0	0	0	18	NC
GENOME208015	GUT_GENOME280689	98.48	0.48	HRGM v1	ERS953821	d__Bacteria;p__Bacteroidota;c__Bacteroidia;o__Bacteroidales;f__Rikenellaceae;g__Alistipes;s__Alistipes onderdonkii	d__Bacteria	p__Bacteroidota	c__Bacteroidia	o__Bacteroidales	f__Rikenellaceae	g__Alistipes	s__Alistipes onderdonkii	2878048	112109	MAG	Asia	Israel	HRGMv2_0155	TRUE	37	59.1901	2332	1	0	0	19	NC
GENOME208016	GUT_GENOME280691	97.12	0.96	HRGM v1	ERS953821	d__Bacteria;p__Bacteroidota;c__Bacteroidia;o__Bacteroidales;f__Rikenellaceae;g__Alistipes;s__Alistipes putredinis	d__Bacteria	p__Bacteroidota	c__Bacteroidia	o__Bacteroidales	f__Rikenellaceae	g__Alistipes	s__Alistipes putredinis	2013802	78866	MAG	Asia	Israel	HRGMv2_0138	TRUE	36	54.9785	1746	0	0	0	19	NC
GENOME208017	GUT_GENOME280696	94.63	0.67	HRGM v1	ERS953821	d__Bacteria;p__Firmicutes_A;c__Clostridia;o__Lachnospirales;f__Lachnospiraceae;g__Lachnospira;s__Lachnospira sp000436475	d__Bacteria	p__Firmicutes_A	c__Clostridia	o__Lachnospirales	f__Lachnospiraceae	g__Lachnospira	s__Lachnospira sp000436475	2763172	62376	MAG	Asia	Israel	HRGMv2_2069	TRUE	80	35.9659	2367	0	0	0	17	NC
GENOME208018	GUT_GENOME280697	93.98	3.69	HRGM v1	ERS953821	d__Bacteria;p__Firmicutes_A;c__Clostridia;o__Lachnospirales;f__Lachnospiraceae;g__Agathobacter;s__Agathobacter faecis	d__Bacteria	p__Firmicutes_A	c__Clostridia	o__Lachnospirales	f__Lachnospiraceae	g__Agathobacter	s__Agathobacter faecis	2638432	40783	MAG	Asia	Israel	HRGMv2_2087	TRUE	104	43.9081	2417	0	0	0	17	NC
GENOME208019	GUT_GENOME280701	96.47	0.96	HRGM v1	ERS953849	d__Bacteria;p__Bacteroidota;c__Bacteroidia;o__Bacteroidales;f__Rikenellaceae;g__Alistipes;s__Alistipes sp000434235	d__Bacteria	p__Bacteroidota	c__Bacteroidia	o__Bacteroidales	f__Rikenellaceae	g__Alistipes	s__Alistipes sp000434235	2420587	113088	MAG	Asia	Israel	HRGMv2_0206	TRUE	34	61.6792	1941	0	0	0	16	NC
GENOME208020	GUT_GENOME280702	97.32	0	HRGM v1	ERS953849	d__Bacteria;p__Firmicutes_A;c__Clostridia;o__Oscillospirales;f__Acutalibacteraceae;g__Eubacterium_R;s__Eubacterium_R sp900539325	d__Bacteria	p__Firmicutes_A	c__Clostridia	o__Oscillospirales	f__Acutalibacteraceae	g__Eubacterium_R	s__Eubacterium_R sp900539325	1781159	95321	MAG	Asia	Israel	HRGMv2_2860	TRUE	41	39.9337	1645	1	0	0	19	NC
GENOME208021	GUT_GENOME280703	95.3	0	HRGM v1	ERS953849	d__Bacteria;p__Firmicutes_A;c__Clostridia;o__Oscillospirales;f__Ruminococcaceae;g__CAG-115;s__CAG-115 sp003531585	d__Bacteria	p__Firmicutes_A	c__Clostridia	o__Oscillospirales	f__Ruminococcaceae	g__CAG-115	s__CAG-115 sp003531585	2642495	22180	MAG	Asia	Israel	HRGMv2_2776	TRUE	176	53.3669	2425	1	0	0	16	NC
GENOME208022	GUT_GENOME280706	98.32	0	HRGM v1	ERS953849	d__Bacteria;p__Firmicutes_A;c__Clostridia;o__Oscillospirales;f__Ruminococcaceae;g__Ruminiclostridium_E;s__Ruminiclostridium_E siraeum	d__Bacteria	p__Firmicutes_A	c__Clostridia	o__Oscillospirales	f__Ruminococcaceae	g__Ruminiclostridium_E	s__Ruminiclostridium_E siraeum	2559607	34999	MAG	Asia	Israel	HRGMv2_2669	TRUE	115	44.7984	2248	1	1	0	17	NC
GENOME208023	GUT_GENOME280709	93.82	4.18	HRGM v1	ERS953849	d__Bacteria;p__Firmicutes;c__Bacilli;o__RF39;f__UBA660;g__CAG-878;s__CAG-878 sp000432255	d__Bacteria	p__Firmicutes	c__Bacilli	o__RF39	f__UBA660	g__CAG-878	s__CAG-878 sp000432255	1283521	66755	MAG	Asia	Israel	HRGMv2_3343	TRUE	46	25.6551	1318	1	2	2	20	HQ
GENOME208024	GUT_GENOME280711	92.61	1.33	HRGM v1	ERS953849	d__Bacteria;p__Firmicutes;c__Bacilli;o__RF39;f__UBA660;g__CAG-302;s__CAG-302 sp000431795	d__Bacteria	p__Firmicutes	c__Bacilli	o__RF39	f__UBA660	g__CAG-302	s__CAG-302 sp000431795	1218039	40949	MAG	Asia	Israel	HRGMv2_3344	TRUE	46	26.6999	1250	1	0	0	20	NC
GENOME208025	GUT_GENOME280713	91.57	1.12	HRGM v1	ERS953849	d__Bacteria;p__Firmicutes;c__Bacilli;o__RF39;f__UBA660;g__CAG-302;s__CAG-302 sp001916775	d__Bacteria	p__Firmicutes	c__Bacilli	o__RF39	f__UBA660	g__CAG-302	s__CAG-302 sp001916775	1181204	48459	MAG	Asia	Israel	HRGMv2_3341	TRUE	45	26.1859	1222	0	0	0	20	NC
GENOME208026	GUT_GENOME280714	93.82	1.28	HRGM v1	ERS953849	d__Bacteria;p__Firmicutes;c__Bacilli;o__RF39;f__UBA660;g__CAG-611;s__CAG-611 sp000434175	d__Bacteria	p__Firmicutes	c__Bacilli	o__RF39	f__UBA660	g__CAG-611	s__CAG-611 sp000434175	939886	33671	MAG	Asia	Israel	HRGMv2_3357	TRUE	39	23.959	953	1	1	0	20	NC
GENOME208027	GUT_GENOME280716	99.36	1.6	HRGM v1	ERS953849	d__Bacteria;p__Bacteroidota;c__Bacteroidia;o__Bacteroidales;f__Rikenellaceae;g__Alistipes;s__Alistipes putredinis	d__Bacteria	p__Bacteroidota	c__Bacteroidia	o__Bacteroidales	f__Rikenellaceae	g__Alistipes	s__Alistipes putredinis	2292629	26680	MAG	Asia	Israel	HRGMv2_0138	TRUE	130	54.5943	2054	1	0	0	20	NC
GENOME208028	GUT_GENOME280717	91.57	2.25	HRGM v1	ERS953849	d__Bacteria;p__Firmicutes;c__Bacilli;o__RF39;f__UBA660;g__CAG-460;s__CAG-460 sp000437355	d__Bacteria	p__Firmicutes	c__Bacilli	o__RF39	f__UBA660	g__CAG-460	s__CAG-460 sp000437355	1110489	76792	MAG	Asia	Israel	HRGMv2_3347	TRUE	28	26.4281	1172	1	1	0	20	NC
GENOME208029	GUT_GENOME280720	96.63	0	HRGM v1	ERS953850	d__Bacteria;p__Firmicutes;c__Bacilli;o__RFN20;f__CAG-288;g__CAG-345;s__CAG-345 sp000433315	d__Bacteria	p__Firmicutes	c__Bacilli	o__RFN20	f__CAG-288	g__CAG-345	s__CAG-345 sp000433315	1519480	56520	MAG	Asia	Israel	HRGMv2_3440	TRUE	49	29.312	1346	0	0	0	19	NC
GENOME208030	GUT_GENOME280723	95.25	1.94	HRGM v1	ERS953850	d__Bacteria;p__Bacteroidota;c__Bacteroidia;o__Bacteroidales;f__Rikenellaceae;g__Alistipes;s__Alistipes putredinis	d__Bacteria	p__Bacteroidota	c__Bacteroidia	o__Bacteroidales	f__Rikenellaceae	g__Alistipes	s__Alistipes putredinis	1976141	14954	MAG	Asia	Israel	HRGMv2_0138	TRUE	179	55.0569	1726	1	0	0	16	NC
GENOME208031	GUT_GENOME280724	96.31	1.02	HRGM v1	ERS953850	d__Bacteria;p__Firmicutes_A;c__Clostridia;o__Oscillospirales;f__Ruminococcaceae;g__Faecalibacterium;s__Faecalibacterium prausnitzii_E	d__Bacteria	p__Firmicutes_A	c__Clostridia	o__Oscillospirales	f__Ruminococcaceae	g__Faecalibacterium	s__Faecalibacterium prausnitzii_E	2026990	19328	MAG	Asia	Israel	HRGMv2_2727	TRUE	171	60.5452	1806	1	0	0	18	NC
GENOME208032	GUT_GENOME280726	97.99	0.67	HRGM v1	ERS953850	d__Bacteria;p__Firmicutes_A;c__Clostridia;o__Lachnospirales;f__Lachnospiraceae;g__Lachnospira;s__Lachnospira rogosae_A	d__Bacteria	p__Firmicutes_A	c__Clostridia	o__Lachnospirales	f__Lachnospiraceae	g__Lachnospira	s__Lachnospira rogosae_A	2562412	38956	MAG	Asia	Israel	HRGMv2_2061	TRUE	111	36.0517	2241	0	1	0	16	NC
GENOME208033	GUT_GENOME280728	91.16	0.87	HRGM v1	ERS953850	d__Bacteria;p__Firmicutes_A;c__Clostridia;o__Lachnospirales;f__Lachnospiraceae;g__Bacteroides_F;s__Bacteroides_F pectinophilus	d__Bacteria	p__Firmicutes_A	c__Clostridia	o__Lachnospirales	f__Lachnospiraceae	g__Bacteroides_F	s__Bacteroides_F pectinophilus	2420957	17114	MAG	Asia	Israel	HRGMv2_2220	TRUE	223	42.1741	2187	0	0	0	18	NC
GENOME208034	GUT_GENOME280733	94.89	0.5	HRGM v1	ERS953851	d__Bacteria;p__Bacteroidota;c__Bacteroidia;o__Bacteroidales;f__Bacteroidaceae;g__Bacteroides;s__Bacteroides uniformis	d__Bacteria	p__Bacteroidota	c__Bacteroidia	o__Bacteroidales	f__Bacteroidaceae	g__Bacteroides	s__Bacteroides uniformis	4114708	74178	MAG	Asia	Israel	HRGMv2_0141	TRUE	91	46.5967	3320	1	0	0	19	NC
GENOME208035	GUT_GENOME280734	92.89	1.36	HRGM v1	ERS953851	d__Bacteria;p__Verrucomicrobiota;c__Verrucomicrobiae;o__Verrucomicrobiales;f__Akkermansiaceae;g__Akkermansia;s__Akkermansia muciniphila	d__Bacteria	p__Verrucomicrobiota	c__Verrucomicrobiae	o__Verrucomicrobiales	f__Akkermansiaceae	g__Akkermansia	s__Akkermansia muciniphila	2480868	7590	MAG	Asia	Israel	HRGMv2_3763	TRUE	414	55.7924	2301	1	0	0	17	NC
GENOME208036	GUT_GENOME280739	96.76	0.38	HRGM v1	ERS953851	d__Bacteria;p__Bacteroidota;c__Bacteroidia;o__Bacteroidales;f__Tannerellaceae;g__Parabacteroides;s__Parabacteroides distasonis	d__Bacteria	p__Bacteroidota	c__Bacteroidia	o__Bacteroidales	f__Tannerellaceae	g__Parabacteroides	s__Parabacteroides distasonis	4435681	72745	MAG	Asia	Israel	HRGMv2_0134	FALSE	85	45.2193	3585	4	0	0	20	NC
GENOME208037	GUT_GENOME280740	90.93	0	HRGM v1	ERS953851	d__Bacteria;p__Bacteroidota;c__Bacteroidia;o__Bacteroidales;f__Rikenellaceae;g__Alistipes;s__Alistipes finegoldii	d__Bacteria	p__Bacteroidota	c__Bacteroidia	o__Bacteroidales	f__Rikenellaceae	g__Alistipes	s__Alistipes finegoldii	2753947	86988	MAG	Asia	Israel	HRGMv2_0202	TRUE	47	58.636	2197	0	0	0	16	NC
GENOME208038	GUT_GENOME280743	98.66	0.67	HRGM v1	ERS953851	d__Bacteria;p__Firmicutes_A;c__Clostridia;o__Lachnospirales;f__Lachnospiraceae;g__Lachnospira;s__Lachnospira eligens_A	d__Bacteria	p__Firmicutes_A	c__Clostridia	o__Lachnospirales	f__Lachnospiraceae	g__Lachnospira	s__Lachnospira eligens_A	2805641	128296	MAG	Asia	Israel	HRGMv2_2038	TRUE	39	37.4465	2586	0	0	0	19	NC
GENOME208039	GUT_GENOME280744	98.6	0.93	HRGM v1	ERS953851	d__Bacteria;p__Firmicutes_A;c__Clostridia_A;o__Christensenellales;f__CAG-74;g__UBA11524;s__UBA11524 sp000437595	d__Bacteria	p__Firmicutes_A	c__Clostridia_A	o__Christensenellales	f__CAG-74	g__UBA11524	s__UBA11524 sp000437595	3014530	28598	MAG	Asia	Israel	HRGMv2_0672	TRUE	165	58.1652	2539	3	0	0	20	NC
GENOME208040	GUT_GENOME280745	96.58	0	HRGM v1	ERS953851	d__Bacteria;p__Firmicutes_A;c__Clostridia;o__Oscillospirales;f__Ruminococcaceae;g__Ruminococcus_D;s__Ruminococcus_D bicirculans	d__Bacteria	p__Firmicutes_A	c__Clostridia	o__Oscillospirales	f__Ruminococcaceae	g__Ruminococcus_D	s__Ruminococcus_D bicirculans	2855217	69378	MAG	Asia	Israel	HRGMv2_2719	TRUE	79	42.5302	2619	0	0	0	18	NC
GENOME208041	GUT_GENOME280746	92.1	4	HRGM v1	ERS953851	d__Bacteria;p__Bacteroidota;c__Bacteroidia;o__Bacteroidales;f__Rikenellaceae;g__Alistipes;s__Alistipes communis	d__Bacteria	p__Bacteroidota	c__Bacteroidia	o__Bacteroidales	f__Rikenellaceae	g__Alistipes	s__Alistipes communis	2638492	13600	MAG	Asia	Israel	HRGMv2_0168	FALSE	289	60.223	2140	0	0	0	19	NC
GENOME208042	GUT_GENOME280747	93.54	0	HRGM v1	ERS953851	d__Bacteria;p__Firmicutes;c__Bacilli;o__RF39;f__UBA660;g__UMGS995;s__	d__Bacteria	p__Firmicutes	c__Bacilli	o__RF39	f__UBA660	g__UMGS995	s__	1202106	347913	MAG	Asia	Israel	HRGMv2_3408	TRUE	15	26.5012	1218	1	1	1	20	HQ
GENOME208043	GUT_GENOME280748	96.23	0	HRGM v1	ERS953851	d__Bacteria;p__Bacteroidota;c__Bacteroidia;o__Bacteroidales;f__Barnesiellaceae;g__Barnesiella;s__Barnesiella intestinihominis	d__Bacteria	p__Bacteroidota	c__Bacteroidia	o__Bacteroidales	f__Barnesiellaceae	g__Barnesiella	s__Barnesiella intestinihominis	2949116	211797	MAG	Asia	Israel	HRGMv2_0135	TRUE	26	43.6968	2325	1	0	0	19	NC
GENOME208044	GUT_GENOME280750	99.52	0.96	HRGM v1	ERS953851	d__Bacteria;p__Bacteroidota;c__Bacteroidia;o__Bacteroidales;f__Rikenellaceae;g__Alistipes;s__Alistipes putredinis	d__Bacteria	p__Bacteroidota	c__Bacteroidia	o__Bacteroidales	f__Rikenellaceae	g__Alistipes	s__Alistipes putredinis	2056784	114637	MAG	Asia	Israel	HRGMv2_0138	FALSE	28	54.6373	1775	0	0	0	19	NC
GENOME208045	GUT_GENOME280755	95.03	0.62	HRGM v1	ERS953852	d__Bacteria;p__Proteobacteria;c__Gammaproteobacteria;o__Burkholderiales;f__Burkholderiaceae;g__Sutterella;s__Sutterella wadsworthensis	d__Bacteria	p__Proteobacteria	c__Gammaproteobacteria	o__Burkholderiales	f__Burkholderiaceae	g__Sutterella	s__Sutterella wadsworthensis	2710264	60074	MAG	Asia	Israel	HRGMv2_0557	FALSE	72	55.1727	2204	0	0	0	20	NC
GENOME208046	GUT_GENOME280756	97.49	2.17	HRGM v1	ERS953852	d__Bacteria;p__Firmicutes_A;c__Clostridia;o__Lachnospirales;f__Lachnospiraceae;g__Acetatifactor;s__Acetatifactor sp003447295	d__Bacteria	p__Firmicutes_A	c__Clostridia	o__Lachnospirales	f__Lachnospiraceae	g__Acetatifactor	s__Acetatifactor sp003447295	2998055	35448	MAG	Asia	Israel	HRGMv2_2075	TRUE	126	46.8092	2696	0	0	0	18	NC
GENOME208047	GUT_GENOME280760	97.85	0	HRGM v1	ERS953852	d__Bacteria;p__Proteobacteria;c__Alphaproteobacteria;o__RF32;f__CAG-239;g__51-20;s__51-20 sp001917175	d__Bacteria	p__Proteobacteria	c__Alphaproteobacteria	o__RF32	f__CAG-239	g__51-20	s__51-20 sp001917175	1859782	43307	MAG	Asia	Israel	HRGMv2_3312	TRUE	59	51.0342	1709	0	0	0	19	NC
GENOME208048	GUT_GENOME280761	95.3	0	HRGM v1	ERS953852	d__Bacteria;p__Firmicutes_A;c__Clostridia;o__Oscillospirales;f__Ruminococcaceae;g__CAG-115;s__CAG-115 sp003531585	d__Bacteria	p__Firmicutes_A	c__Clostridia	o__Oscillospirales	f__Ruminococcaceae	g__CAG-115	s__CAG-115 sp003531585	2667790	34895	MAG	Asia	Israel	HRGMv2_2776	TRUE	114	53.0596	2447	1	0	0	20	NC
GENOME208049	GUT_GENOME280763	92.42	4.49	HRGM v1	ERS953852	d__Bacteria;p__Firmicutes;c__Bacilli;o__RF39;f__UBA660;g__CAG-302;s__CAG-302 sp001916775	d__Bacteria	p__Firmicutes	c__Bacilli	o__RF39	f__UBA660	g__CAG-302	s__CAG-302 sp001916775	1305572	82767	MAG	Asia	Israel	HRGMv2_3341	TRUE	27	26.0749	1323	0	0	0	20	NC
GENOME208050	GUT_GENOME280764	99.26	2.37	HRGM v1	ERS953852	d__Bacteria;p__Firmicutes_A;c__Clostridia;o__Oscillospirales;f__Ruminococcaceae;g__Faecalibacterium;s__Faecalibacterium prausnitzii_F	d__Bacteria	p__Firmicutes_A	c__Clostridia	o__Oscillospirales	f__Ruminococcaceae	g__Faecalibacterium	s__Faecalibacterium prausnitzii_F	2396746	30592	MAG	Asia	Israel	HRGMv2_2850	TRUE	115	59.654	2146	2	0	0	19	NC
GENOME208051	GUT_GENOME280765	91.4	1.08	HRGM v1	ERS953852	d__Bacteria;p__Proteobacteria;c__Alphaproteobacteria;o__RF32;f__CAG-239;g__CAG-495;s__CAG-495 sp001917125	d__Bacteria	p__Proteobacteria	c__Alphaproteobacteria	o__RF32	f__CAG-239	g__CAG-495	s__CAG-495 sp001917125	1635689	17494	MAG	Asia	Israel	HRGMv2_3317	TRUE	134	47.3914	1591	1	0	0	17	NC
GENOME208052	GUT_GENOME280766	99.04	0.96	HRGM v1	ERS953852	d__Bacteria;p__Bacteroidota;c__Bacteroidia;o__Bacteroidales;f__Rikenellaceae;g__Alistipes;s__Alistipes putredinis	d__Bacteria	p__Bacteroidota	c__Bacteroidia	o__Bacteroidales	f__Rikenellaceae	g__Alistipes	s__Alistipes putredinis	2225329	51117	MAG	Asia	Israel	HRGMv2_0138	TRUE	67	54.6383	1964	0	0	0	20	NC
GENOME208053	GUT_GENOME280769	94.37	1.94	HRGM v1	ERS953853	d__Bacteria;p__Bacteroidota;c__Bacteroidia;o__Bacteroidales;f__Barnesiellaceae;g__Barnesiella;s__Barnesiella intestinihominis	d__Bacteria	p__Bacteroidota	c__Bacteroidia	o__Bacteroidales	f__Barnesiellaceae	g__Barnesiella	s__Barnesiella intestinihominis	2830545	7457	MAG	Asia	Israel	HRGMv2_0135	TRUE	501	43.2855	2401	0	0	0	20	NC
GENOME208054	GUT_GENOME280770	91.95	0.67	HRGM v1	ERS953853	d__Bacteria;p__Firmicutes_A;c__Clostridia;o__Oscillospirales;f__Oscillospiraceae;g__CAG-83;s__CAG-83 sp000435555	d__Bacteria	p__Firmicutes_A	c__Clostridia	o__Oscillospirales	f__Oscillospiraceae	g__CAG-83	s__CAG-83 sp000435555	2011100	57350	MAG	Asia	Israel	HRGMv2_2792	TRUE	54	59.6875	1898	3	0	0	20	NC
GENOME208055	GUT_GENOME280771	96.64	0	HRGM v1	ERS953853	d__Bacteria;p__Firmicutes_A;c__Clostridia;o__Oscillospirales;f__Acutalibacteraceae;g__CAG-177;s__CAG-177 sp003514385	d__Bacteria	p__Firmicutes_A	c__Clostridia	o__Oscillospirales	f__Acutalibacteraceae	g__CAG-177	s__CAG-177 sp003514385	2195765	131277	MAG	Asia	Israel	HRGMv2_2687	TRUE	25	51.3928	2012	1	0	0	18	NC
GENOME208056	GUT_GENOME280772	99.2	0.96	HRGM v1	ERS953853	d__Bacteria;p__Bacteroidota;c__Bacteroidia;o__Bacteroidales;f__Rikenellaceae;g__Alistipes;s__Alistipes putredinis	d__Bacteria	p__Bacteroidota	c__Bacteroidia	o__Bacteroidales	f__Rikenellaceae	g__Alistipes	s__Alistipes putredinis	2040948	102044	MAG	Asia	Israel	HRGMv2_0138	TRUE	41	54.9827	1760	0	0	0	20	NC
GENOME208057	GUT_GENOME280774	90.73	3.15	HRGM v1	ERS953853	d__Bacteria;p__Proteobacteria;c__Gammaproteobacteria;o__Burkholderiales;f__Burkholderiaceae;g__Sutterella;s__Sutterella wadsworthensis_A	d__Bacteria	p__Proteobacteria	c__Gammaproteobacteria	o__Burkholderiales	f__Burkholderiaceae	g__Sutterella	s__Sutterella wadsworthensis_A	1613906	5952	MAG	Asia	Israel	HRGMv2_0562	TRUE	348	63.0821	1460	1	0	0	18	NC
GENOME208058	GUT_GENOME280775	95.22	0.84	HRGM v1	ERS953854	d__Bacteria;p__Firmicutes;c__Bacilli;o__Erysipelotrichales;f__Erysipelotrichaceae;g__Holdemanella;s__Holdemanella sp002299315	d__Bacteria	p__Firmicutes	c__Bacilli	o__Erysipelotrichales	f__Erysipelotrichaceae	g__Holdemanella	s__Holdemanella sp002299315	2183189	23049	MAG	Asia	Israel	HRGMv2_1892	TRUE	168	33.9622	2118	3	0	0	20	NC
GENOME208059	GUT_GENOME280777	97.09	1.17	HRGM v1	ERS953854	d__Bacteria;p__Firmicutes_A;c__Clostridia_A;o__Christensenellales;f__CAG-74;g__UBA11524;s__UBA11524 sp000437595	d__Bacteria	p__Firmicutes_A	c__Clostridia_A	o__Christensenellales	f__CAG-74	g__UBA11524	s__UBA11524 sp000437595	2925994	31610	MAG	Asia	Israel	HRGMv2_0672	TRUE	149	58.2294	2448	3	0	0	20	NC
GENOME208060	GUT_GENOME280778	92.42	1.12	HRGM v1	ERS953854	d__Bacteria;p__Firmicutes;c__Bacilli;o__RF39;f__UBA660;g__CAG-302;s__CAG-302 sp000431795	d__Bacteria	p__Firmicutes	c__Bacilli	o__RF39	f__UBA660	g__CAG-302	s__CAG-302 sp000431795	1293863	97295	MAG	Asia	Israel	HRGMv2_3344	TRUE	30	26.7065	1338	1	1	1	20	HQ
GENOME208061	GUT_GENOME280779	94.04	0.06	HRGM v1	ERS953854	d__Bacteria;p__Firmicutes_A;c__Clostridia;o__Oscillospirales;f__Ruminococcaceae;g__Faecalibacterium;s__Faecalibacterium sp900539885	d__Bacteria	p__Firmicutes_A	c__Clostridia	o__Oscillospirales	f__Ruminococcaceae	g__Faecalibacterium	s__Faecalibacterium sp900539885	2281646	17841	MAG	Asia	Israel	HRGMv2_2774	TRUE	210	58.1093	1996	1	0	0	20	NC
GENOME208062	GUT_GENOME280781	94.2	3.7	HRGM v1	ERS953854	d__Bacteria;p__Firmicutes_A;c__Clostridia;o__Lachnospirales;f__Lachnospiraceae;g__CAG-95;s__CAG-95 sp900066375	d__Bacteria	p__Firmicutes_A	c__Clostridia	o__Lachnospirales	f__Lachnospiraceae	g__CAG-95	s__CAG-95 sp900066375	2643921	23020	MAG	Asia	Israel	HRGMv2_2207	TRUE	172	45.2261	2415	0	0	0	16	NC
GENOME208063	GUT_GENOME280782	96.62	1.01	HRGM v1	ERS953854	d__Bacteria;p__Bacteroidota;c__Bacteroidia;o__Bacteroidales;f__Bacteroidaceae;g__Prevotella;s__Prevotella copri	d__Bacteria	p__Bacteroidota	c__Bacteroidia	o__Bacteroidales	f__Bacteroidaceae	g__Prevotella	s__Prevotella copri	2682394	33749	MAG	Asia	Israel	HRGMv2_0179	TRUE	136	45.9737	2149	4	0	0	19	NC
GENOME208064	GUT_GENOME280783	97.1	0.97	HRGM v1	ERS953854	d__Bacteria;p__Firmicutes_A;c__Clostridia;o__Lachnospirales;f__Lachnospiraceae;g__Acetatifactor;s__Acetatifactor sp900066365	d__Bacteria	p__Firmicutes_A	c__Clostridia	o__Lachnospirales	f__Lachnospiraceae	g__Acetatifactor	s__Acetatifactor sp900066365	2883542	48806	MAG	Asia	Israel	HRGMv2_2073	TRUE	87	46.5238	2617	0	0	0	18	NC
GENOME208065	GUT_GENOME280784	92.79	0	HRGM v1	ERS953854	d__Bacteria;p__Bacteroidota;c__Bacteroidia;o__Bacteroidales;f__Rikenellaceae;g__Alistipes;s__Alistipes shahii	d__Bacteria	p__Bacteroidota	c__Bacteroidia	o__Bacteroidales	f__Rikenellaceae	g__Alistipes	s__Alistipes shahii	2619383	168128	MAG	Asia	Israel	HRGMv2_0129	TRUE	18	59.5275	2107	0	0	0	16	NC
GENOME208066	GUT_GENOME280786	90.27	0	HRGM v1	ERS953854	d__Bacteria;p__Firmicutes_A;c__Clostridia;o__Oscillospirales;f__Oscillospiraceae;g__CAG-103;s__CAG-103 sp000432375	d__Bacteria	p__Firmicutes_A	c__Clostridia	o__Oscillospirales	f__Oscillospiraceae	g__CAG-103	s__CAG-103 sp000432375	1929900	118388	MAG	Asia	Israel	HRGMv2_2709	TRUE	25	62.2428	1792	2	0	0	20	NC
GENOME208067	GUT_GENOME280789	92.28	0.67	HRGM v1	ERS953854	d__Bacteria;p__Firmicutes_A;c__Clostridia;o__Oscillospirales;f__Oscillospiraceae;g__CAG-83;s__CAG-83 sp900548615	d__Bacteria	p__Firmicutes_A	c__Clostridia	o__Oscillospirales	f__Oscillospiraceae	g__CAG-83	s__CAG-83 sp900548615	2459011	32606	MAG	Asia	Israel	HRGMv2_2804	FALSE	127	58.7932	2330	2	0	0	19	NC
GENOME208068	GUT_GENOME280791	99.25	0	HRGM v1	ERS953854	d__Bacteria;p__Bacteroidota;c__Bacteroidia;o__Bacteroidales;f__Barnesiellaceae;g__Barnesiella;s__Barnesiella intestinihominis	d__Bacteria	p__Bacteroidota	c__Bacteroidia	o__Bacteroidales	f__Barnesiellaceae	g__Barnesiella	s__Barnesiella intestinihominis	3219114	182941	MAG	Asia	Israel	HRGMv2_0135	FALSE	35	43.3142	2594	0	0	0	20	NC
GENOME208069	GUT_GENOME280793	90.87	3.69	HRGM v1	ERS953855	d__Bacteria;p__Firmicutes_A;c__Clostridia;o__Lachnospirales;f__Lachnospiraceae;g__Anaerostipes;s__Anaerostipes hadrus	d__Bacteria	p__Firmicutes_A	c__Clostridia	o__Lachnospirales	f__Lachnospiraceae	g__Anaerostipes	s__Anaerostipes hadrus	2290423	9205	MAG	Asia	Israel	HRGMv2_2047	TRUE	366	37.3715	2046	0	0	0	16	NC
GENOME208070	GUT_GENOME280796	91.97	0.09	HRGM v1	ERS953855	d__Bacteria;p__Bacteroidota;c__Bacteroidia;o__Bacteroidales;f__Bacteroidaceae;g__Paraprevotella;s__Paraprevotella clara	d__Bacteria	p__Bacteroidota	c__Bacteroidia	o__Bacteroidales	f__Bacteroidaceae	g__Paraprevotella	s__Paraprevotella clara	3360967	152703	MAG	Asia	Israel	HRGMv2_0136	TRUE	50	49.0441	2551	1	0	0	18	NC
GENOME208071	GUT_GENOME280803	98	0.96	HRGM v1	ERS953855	d__Bacteria;p__Bacteroidota;c__Bacteroidia;o__Bacteroidales;f__Rikenellaceae;g__Alistipes;s__Alistipes putredinis	d__Bacteria	p__Bacteroidota	c__Bacteroidia	o__Bacteroidales	f__Rikenellaceae	g__Alistipes	s__Alistipes putredinis	2043887	51667	MAG	Asia	Israel	HRGMv2_0138	TRUE	52	54.8443	1776	0	0	0	20	NC
GENOME208072	GUT_GENOME280807	95.35	1.36	HRGM v1	ERS953856	d__Bacteria;p__Bacteroidota;c__Bacteroidia;o__Bacteroidales;f__Rikenellaceae;g__Alistipes;s__Alistipes putredinis	d__Bacteria	p__Bacteroidota	c__Bacteroidia	o__Bacteroidales	f__Rikenellaceae	g__Alistipes	s__Alistipes putredinis	1953292	23074	MAG	Asia	Israel	HRGMv2_0138	FALSE	125	55.1692	1723	0	0	0	18	NC
GENOME208073	GUT_GENOME280814	96.23	0.93	HRGM v1	ERS953857	d__Bacteria;p__Firmicutes_A;c__Clostridia;o__Lachnospirales;f__Lachnospiraceae;g__Agathobacter;s__Agathobacter rectalis	d__Bacteria	p__Firmicutes_A	c__Clostridia	o__Lachnospirales	f__Lachnospiraceae	g__Agathobacter	s__Agathobacter rectalis	2167929	19547	MAG	Asia	Israel	HRGMv2_2063	TRUE	161	42.3076	1939	0	0	0	19	NC
GENOME208074	GUT_GENOME280819	98.42	2.08	HRGM v1	ERS953857	d__Bacteria;p__Bacteroidota;c__Bacteroidia;o__Bacteroidales;f__Rikenellaceae;g__Alistipes;s__Alistipes sp900544265	d__Bacteria	p__Bacteroidota	c__Bacteroidia	o__Bacteroidales	f__Rikenellaceae	g__Alistipes	s__Alistipes sp900544265	2351330	62893	MAG	Asia	Israel	HRGMv2_0368	TRUE	64	62.9101	1917	0	0	0	20	NC
GENOME208075	GUT_GENOME280820	92.4	0.7	HRGM v1	ERS953857	d__Bacteria;p__Firmicutes_A;c__Clostridia_A;o__Christensenellales;f__CAG-917;g__CAG-349;s__CAG-349 sp003539515	d__Bacteria	p__Firmicutes_A	c__Clostridia_A	o__Christensenellales	f__CAG-917	g__CAG-349	s__CAG-349 sp003539515	1462718	199792	MAG	Asia	Israel	HRGMv2_0689	TRUE	9	47.6531	1288	1	0	0	20	NC
GENOME208076	GUT_GENOME280823	100	0.54	HRGM v1	ERS953857	d__Bacteria;p__Bacteroidota;c__Bacteroidia;o__Bacteroidales;f__Marinifilaceae;g__Odoribacter;s__Odoribacter laneus	d__Bacteria	p__Bacteroidota	c__Bacteroidia	o__Bacteroidales	f__Marinifilaceae	g__Odoribacter	s__Odoribacter laneus	3338124	42151	MAG	Asia	Israel	HRGMv2_0287	TRUE	131	40.583	2667	3	0	0	20	NC
GENOME208077	GUT_GENOME280826	97.75	4.49	HRGM v1	ERS953858	d__Bacteria;p__Firmicutes;c__Bacilli;o__RFN20;f__CAG-288;g__CAG-345;s__CAG-345 sp000433315	d__Bacteria	p__Firmicutes	c__Bacilli	o__RFN20	f__CAG-288	g__CAG-345	s__CAG-345 sp000433315	1620594	131544	MAG	Asia	Israel	HRGMv2_3440	TRUE	32	29.3595	1457	1	0	1	20	NC
GENOME208078	GUT_GENOME280828	93.15	0	HRGM v1	ERS953858	d__Bacteria;p__Firmicutes_A;c__Clostridia;o__Oscillospirales;f__Ruminococcaceae;g__Ruminococcus_D;s__Ruminococcus_D bicirculans	d__Bacteria	p__Firmicutes_A	c__Clostridia	o__Oscillospirales	f__Ruminococcaceae	g__Ruminococcus_D	s__Ruminococcus_D bicirculans	2310859	66981	MAG	Asia	Israel	HRGMv2_2719	TRUE	50	43.5329	2084	0	0	0	18	NC
GENOME208079	GUT_GENOME280836	91.7	0.7	HRGM v1	ERS953858	d__Bacteria;p__Firmicutes_A;c__Clostridia_A;o__Christensenellales;f__CAG-917;g__CAG-349;s__CAG-349 sp003539515	d__Bacteria	p__Firmicutes_A	c__Clostridia_A	o__Christensenellales	f__CAG-917	g__CAG-349	s__CAG-349 sp003539515	1492081	84279	MAG	Asia	Israel	HRGMv2_0689	TRUE	26	47.4835	1326	1	1	1	20	HQ
GENOME208080	GUT_GENOME280837	91.26	4.18	HRGM v1	ERS953822	d__Bacteria;p__Bacteroidota;c__Bacteroidia;o__Bacteroidales;f__Bacteroidaceae;g__Bacteroides;s__Bacteroides uniformis	d__Bacteria	p__Bacteroidota	c__Bacteroidia	o__Bacteroidales	f__Bacteroidaceae	g__Bacteroides	s__Bacteroides uniformis	3714306	23600	MAG	Asia	Israel	HRGMv2_0141	TRUE	253	47.3497	2969	0	0	0	20	NC
GENOME208081	GUT_GENOME280840	97.27	0	HRGM v1	ERS953822	d__Bacteria;p__Firmicutes_A;c__Clostridia;o__Oscillospirales;f__Acutalibacteraceae;g__CAG-177;s__CAG-177 sp003538135	d__Bacteria	p__Firmicutes_A	c__Clostridia	o__Oscillospirales	f__Acutalibacteraceae	g__CAG-177	s__CAG-177 sp003538135	2198509	125648	MAG	Asia	Israel	HRGMv2_2688	TRUE	35	51.462	2000	1	0	0	19	NC
GENOME208082	GUT_GENOME280841	98.3	0.75	HRGM v1	ERS953822	d__Bacteria;p__Bacteroidota;c__Bacteroidia;o__Bacteroidales;f__Muribaculaceae;g__Paramuribaculum;s__Paramuribaculum sp000431155	d__Bacteria	p__Bacteroidota	c__Bacteroidia	o__Bacteroidales	f__Muribaculaceae	g__Paramuribaculum	s__Paramuribaculum sp000431155	2474507	45475	MAG	Asia	Israel	HRGMv2_0304	FALSE	87	47.8559	2169	0	0	0	20	NC
GENOME208083	GUT_GENOME280846	92.95	2.08	HRGM v1	ERS953822	d__Bacteria;p__Firmicutes_A;c__Clostridia;o__Lachnospirales;f__Lachnospiraceae;g__Agathobacter;s__Agathobacter faecis	d__Bacteria	p__Firmicutes_A	c__Clostridia	o__Lachnospirales	f__Lachnospiraceae	g__Agathobacter	s__Agathobacter faecis	2493735	10742	MAG	Asia	Israel	HRGMv2_2087	TRUE	358	44.0414	2268	0	0	0	16	NC
GENOME208084	GUT_GENOME280848	94.63	0.67	HRGM v1	ERS953822	d__Bacteria;p__Firmicutes_A;c__Clostridia;o__Lachnospirales;f__Lachnospiraceae;g__CAG-127;s__CAG-127 sp900319515	d__Bacteria	p__Firmicutes_A	c__Clostridia	o__Lachnospirales	f__Lachnospiraceae	g__CAG-127	s__CAG-127 sp900319515	2669025	48920	MAG	Asia	Israel	HRGMv2_2056	TRUE	74	44.2527	2401	0	1	0	19	NC
GENOME208085	GUT_GENOME280850	91.93	1.18	HRGM v1	ERS953822	d__Bacteria;p__Firmicutes_A;c__Clostridia;o__Lachnospirales;f__Lachnospiraceae;g__Agathobacter;s__Agathobacter rectalis	d__Bacteria	p__Firmicutes_A	c__Clostridia	o__Lachnospirales	f__Lachnospiraceae	g__Agathobacter	s__Agathobacter rectalis	2222907	10677	MAG	Asia	Israel	HRGMv2_2063	TRUE	271	42.5738	1921	0	0	0	17	NC
GENOME208086	GUT_GENOME280854	99.04	0.96	HRGM v1	ERS953822	d__Bacteria;p__Bacteroidota;c__Bacteroidia;o__Bacteroidales;f__Rikenellaceae;g__Alistipes;s__Alistipes putredinis	d__Bacteria	p__Bacteroidota	c__Bacteroidia	o__Bacteroidales	f__Rikenellaceae	g__Alistipes	s__Alistipes putredinis	2278206	71432	MAG	Asia	Israel	HRGMv2_0138	TRUE	53	54.3821	2058	0	0	0	20	NC
GENOME208087	GUT_GENOME280855	96.27	0.62	HRGM v1	ERS953822	d__Bacteria;p__Proteobacteria;c__Gammaproteobacteria;o__Burkholderiales;f__Burkholderiaceae;g__Sutterella;s__Sutterella wadsworthensis_A	d__Bacteria	p__Proteobacteria	c__Gammaproteobacteria	o__Burkholderiales	f__Burkholderiaceae	g__Sutterella	s__Sutterella wadsworthensis_A	2351831	42894	MAG	Asia	Israel	HRGMv2_0562	TRUE	103	62.7275	1992	1	0	0	18	NC
GENOME208088	GUT_GENOME280856	98.96	0.24	HRGM v1	ERS953859	d__Bacteria;p__Firmicutes_A;c__Clostridia;o__Lachnospirales;f__Lachnospiraceae;g__Roseburia;s__Roseburia hominis	d__Bacteria	p__Firmicutes_A	c__Clostridia	o__Lachnospirales	f__Lachnospiraceae	g__Roseburia	s__Roseburia hominis	3082363	65665	MAG	Asia	Israel	HRGMv2_2052	TRUE	66	49.5433	2756	0	0	0	19	NC
GENOME208089	GUT_GENOME280858	96.79	1.01	HRGM v1	ERS953859	d__Bacteria;p__Firmicutes_A;c__Clostridia;o__Oscillospirales;f__Acutalibacteraceae;g__Eubacterium_R;s__Eubacterium_R sp003526845	d__Bacteria	p__Firmicutes_A	c__Clostridia	o__Oscillospirales	f__Acutalibacteraceae	g__Eubacterium_R	s__Eubacterium_R sp003526845	1894994	29589	MAG	Asia	Israel	HRGMv2_2822	TRUE	108	42.1536	1714	2	1	0	17	NC
GENOME208090	GUT_GENOME280862	98.76	0	HRGM v1	ERS953859	d__Bacteria;p__Proteobacteria;c__Gammaproteobacteria;o__Burkholderiales;f__Burkholderiaceae;g__Sutterella;s__Sutterella wadsworthensis	d__Bacteria	p__Proteobacteria	c__Gammaproteobacteria	o__Burkholderiales	f__Burkholderiaceae	g__Sutterella	s__Sutterella wadsworthensis	2941668	68244	MAG	Asia	Israel	HRGMv2_0557	TRUE	65	55.2414	2410	4	0	0	19	NC
GENOME208091	GUT_GENOME280863	98.66	0	HRGM v1	ERS953859	d__Bacteria;p__Firmicutes_A;c__Clostridia;o__Lachnospirales;f__Lachnospiraceae;g__CAG-127;s__CAG-127 sp900319515	d__Bacteria	p__Firmicutes_A	c__Clostridia	o__Lachnospirales	f__Lachnospiraceae	g__CAG-127	s__CAG-127 sp900319515	2763214	213316	MAG	Asia	Israel	HRGMv2_2056	TRUE	23	44.1115	2538	0	0	0	17	NC
GENOME208092	GUT_GENOME280864	93.67	0.96	HRGM v1	ERS953859	d__Bacteria;p__Bacteroidota;c__Bacteroidia;o__Bacteroidales;f__Rikenellaceae;g__Alistipes;s__Alistipes putredinis	d__Bacteria	p__Bacteroidota	c__Bacteroidia	o__Bacteroidales	f__Rikenellaceae	g__Alistipes	s__Alistipes putredinis	2003040	146460	MAG	Asia	Israel	HRGMv2_0138	TRUE	24	54.7473	1734	1	0	0	18	NC
GENOME208093	GUT_GENOME280866	97.79	1.86	HRGM v1	ERS953859	d__Bacteria;p__Firmicutes_A;c__Clostridia_A;o__Christensenellales;f__CAG-74;g__UBA11524;s__UBA11524 sp000437595	d__Bacteria	p__Firmicutes_A	c__Clostridia_A	o__Christensenellales	f__CAG-74	g__UBA11524	s__UBA11524 sp000437595	2687397	14944	MAG	Asia	Israel	HRGMv2_0672	TRUE	253	58.6332	2282	3	0	0	17	NC
GENOME208094	GUT_GENOME280867	94.64	1.28	HRGM v1	ERS953859	d__Bacteria;p__Bacteroidota;c__Bacteroidia;o__Bacteroidales;f__Tannerellaceae;g__Parabacteroides;s__Parabacteroides distasonis	d__Bacteria	p__Bacteroidota	c__Bacteroidia	o__Bacteroidales	f__Tannerellaceae	g__Parabacteroides	s__Parabacteroides distasonis	4484734	20297	MAG	Asia	Israel	HRGMv2_0134	FALSE	335	45.1012	3729	5	1	0	20	NC
GENOME208095	GUT_GENOME280875	96.41	3.56	HRGM v1	ERS953859	d__Bacteria;p__Firmicutes_C;c__Negativicutes;o__Acidaminococcales;f__Acidaminococcaceae;g__Phascolarctobacterium;s__Phascolarctobacterium sp000436095	d__Bacteria	p__Firmicutes_C	c__Negativicutes	o__Acidaminococcales	f__Acidaminococcaceae	g__Phascolarctobacterium	s__Phascolarctobacterium sp000436095	1852053	24970	MAG	Asia	Israel	HRGMv2_0006	TRUE	115	45.8345	1761	5	0	0	20	NC
GENOME208096	GUT_GENOME280877	94.71	0.96	HRGM v1	ERS953859	d__Bacteria;p__Bacteroidota;c__Bacteroidia;o__Bacteroidales;f__Rikenellaceae;g__Alistipes;s__Alistipes shahii	d__Bacteria	p__Bacteroidota	c__Bacteroidia	o__Bacteroidales	f__Rikenellaceae	g__Alistipes	s__Alistipes shahii	2451102	101163	MAG	Asia	Israel	HRGMv2_0129	TRUE	41	60.2168	1987	0	0	0	17	NC
GENOME208097	GUT_GENOME280879	92.7	3.37	HRGM v1	ERS953859	d__Bacteria;p__Firmicutes;c__Bacilli;o__RF39;f__UBA660;g__CAG-302;s__CAG-302 sp001916775	d__Bacteria	p__Firmicutes	c__Bacilli	o__RF39	f__UBA660	g__CAG-302	s__CAG-302 sp001916775	1246924	122222	MAG	Asia	Israel	HRGMv2_3341	TRUE	15	26.0852	1272	2	0	0	20	NC
GENOME208098	GUT_GENOME280882	98.07	0.67	HRGM v1	ERS953859	d__Bacteria;p__Firmicutes_A;c__Clostridia;o__Lachnospirales;f__Lachnospiraceae;g__TF01-11;s__TF01-11 sp001414325	d__Bacteria	p__Firmicutes_A	c__Clostridia	o__Lachnospirales	f__Lachnospiraceae	g__TF01-11	s__TF01-11 sp001414325	3410220	39255	MAG	Asia	Israel	HRGMv2_2166	TRUE	183	36.4464	2854	0	0	0	19	NC
GENOME208099	GUT_GENOME280886	97.85	0	HRGM v1	ERS953859	d__Bacteria;p__Proteobacteria;c__Alphaproteobacteria;o__RF32;f__CAG-239;g__51-20;s__51-20 sp001917175	d__Bacteria	p__Proteobacteria	c__Alphaproteobacteria	o__RF32	f__CAG-239	g__51-20	s__51-20 sp001917175	1927484	54343	MAG	Asia	Israel	HRGMv2_3312	TRUE	53	51.0238	1812	0	0	0	20	NC
GENOME208100	GUT_GENOME280888	97.32	0	HRGM v1	ERS953859	d__Bacteria;p__Firmicutes_A;c__Clostridia;o__Oscillospirales;f__Ruminococcaceae;g__CAG-353;s__CAG-353 sp900066885	d__Bacteria	p__Firmicutes_A	c__Clostridia	o__Oscillospirales	f__Ruminococcaceae	g__CAG-353	s__CAG-353 sp900066885	2643784	61359	MAG	Asia	Israel	HRGMv2_2843	FALSE	71	47.132	2473	0	0	0	17	NC
GENOME208101	GUT_GENOME280889	94.63	0.34	HRGM v1	ERS953859	d__Bacteria;p__Firmicutes_A;c__Clostridia;o__Oscillospirales;f__Acutalibacteraceae;g__Ruminococcus_E;s__Ruminococcus_E sp003526955	d__Bacteria	p__Firmicutes_A	c__Clostridia	o__Oscillospirales	f__Acutalibacteraceae	g__Ruminococcus_E	s__Ruminococcus_E sp003526955	1978552	88261	MAG	Asia	Israel	HRGMv2_2690	FALSE	34	38.8009	1827	4	0	0	18	NC
GENOME208102	GUT_GENOME280890	90.27	0.67	HRGM v1	ERS953859	d__Bacteria;p__Firmicutes_A;c__Clostridia;o__Monoglobales_A;f__UBA1381;g__CAG-41;s__CAG-41 sp900066215	d__Bacteria	p__Firmicutes_A	c__Clostridia	o__Monoglobales_A	f__UBA1381	g__CAG-41	s__CAG-41 sp900066215	2667044	84139	MAG	Asia	Israel	HRGMv2_2604	FALSE	55	37.8413	2392	2	0	0	17	NC
GENOME208103	GUT_GENOME280891	97.32	0.67	HRGM v1	ERS953859	d__Bacteria;p__Firmicutes_A;c__Clostridia;o__Oscillospirales;f__Butyricicoccaceae;g__Agathobaculum;s__Agathobaculum sp003481705	d__Bacteria	p__Firmicutes_A	c__Clostridia	o__Oscillospirales	f__Butyricicoccaceae	g__Agathobaculum	s__Agathobaculum sp003481705	2122517	90828	MAG	Asia	Israel	HRGMv2_2717	TRUE	44	58.4369	1901	4	0	0	17	NC
GENOME208104	GUT_GENOME280892	97.96	0.43	HRGM v1	ERS953859	d__Bacteria;p__Bacteroidota;c__Bacteroidia;o__Bacteroidales;f__Bacteroidaceae;g__Bacteroides;s__Bacteroides thetaiotaomicron	d__Bacteria	p__Bacteroidota	c__Bacteroidia	o__Bacteroidales	f__Bacteroidaceae	g__Bacteroides	s__Bacteroides thetaiotaomicron	5984858	171636	MAG	Asia	Israel	HRGMv2_0240	TRUE	69	43.0543	4667	5	0	0	20	NC
GENOME208105	GUT_GENOME280893	99.52	0.72	HRGM v1	ERS953859	d__Bacteria;p__Firmicutes_A;c__Clostridia;o__Lachnospirales;f__Lachnospiraceae;g__Agathobacter;s__Agathobacter rectalis	d__Bacteria	p__Firmicutes_A	c__Clostridia	o__Lachnospirales	f__Lachnospiraceae	g__Agathobacter	s__Agathobacter rectalis	2954924	92794	MAG	Asia	Israel	HRGMv2_2063	TRUE	60	41.3081	2717	0	0	0	18	NC
GENOME208106	GUT_GENOME280896	96.24	0.4	HRGM v1	ERS953860	d__Bacteria;p__Bacteroidota;c__Bacteroidia;o__Bacteroidales;f__Barnesiellaceae;g__Barnesiella;s__Barnesiella intestinihominis	d__Bacteria	p__Bacteroidota	c__Bacteroidia	o__Bacteroidales	f__Barnesiellaceae	g__Barnesiella	s__Barnesiella intestinihominis	2864524	14387	MAG	Asia	Israel	HRGMv2_0135	FALSE	305	43.5473	2330	0	0	0	19	NC
GENOME208107	GUT_GENOME280898	92.07	1.8	HRGM v1	ERS953860	d__Bacteria;p__Firmicutes_C;c__Negativicutes;o__Acidaminococcales;f__Acidaminococcaceae;g__Phascolarctobacterium;s__Phascolarctobacterium sp000436095	d__Bacteria	p__Firmicutes_C	c__Negativicutes	o__Acidaminococcales	f__Acidaminococcaceae	g__Phascolarctobacterium	s__Phascolarctobacterium sp000436095	1614693	10793	MAG	Asia	Israel	HRGMv2_0006	TRUE	207	46.5602	1535	3	0	0	20	NC
GENOME208108	GUT_GENOME280900	97.26	0	HRGM v1	ERS953860	d__Bacteria;p__Firmicutes_A;c__Clostridia;o__Oscillospirales;f__Ruminococcaceae;g__Ruminococcus_D;s__Ruminococcus_D bicirculans	d__Bacteria	p__Firmicutes_A	c__Clostridia	o__Oscillospirales	f__Ruminococcaceae	g__Ruminococcus_D	s__Ruminococcus_D bicirculans	2536628	51959	MAG	Asia	Israel	HRGMv2_2719	TRUE	84	43.0179	2273	1	0	0	18	NC
GENOME208109	GUT_GENOME280903	96.62	1.93	HRGM v1	ERS953860	d__Bacteria;p__Firmicutes_A;c__Clostridia;o__Lachnospirales;f__Lachnospiraceae;g__Acetatifactor;s__Acetatifactor sp900066565	d__Bacteria	p__Firmicutes_A	c__Clostridia	o__Lachnospirales	f__Lachnospiraceae	g__Acetatifactor	s__Acetatifactor sp900066565	3151916	54834	MAG	Asia	Israel	HRGMv2_2074	TRUE	94	47.0457	2835	0	0	0	18	NC
GENOME208110	GUT_GENOME280904	95.7	0	HRGM v1	ERS953860	d__Bacteria;p__Proteobacteria;c__Alphaproteobacteria;o__RF32;f__CAG-239;g__51-20;s__51-20 sp001917175	d__Bacteria	p__Proteobacteria	c__Alphaproteobacteria	o__RF32	f__CAG-239	g__51-20	s__51-20 sp001917175	1716604	45820	MAG	Asia	Israel	HRGMv2_3312	TRUE	67	51.5356	1581	0	0	0	19	NC
GENOME208111	GUT_GENOME280906	95.97	0.67	HRGM v1	ERS953860	d__Bacteria;p__Firmicutes_A;c__Clostridia;o__Lachnospirales;f__Lachnospiraceae;g__Lachnospira;s__Lachnospira rogosae_A	d__Bacteria	p__Firmicutes_A	c__Clostridia	o__Lachnospirales	f__Lachnospiraceae	g__Lachnospira	s__Lachnospira rogosae_A	2599045	153269	MAG	Asia	Israel	HRGMv2_2061	TRUE	38	36.2331	2298	0	1	0	15	NC
GENOME208112	GUT_GENOME280907	96.65	0.19	HRGM v1	ERS953860	d__Bacteria;p__Bacteroidota;c__Bacteroidia;o__Bacteroidales;f__Bacteroidaceae;g__Paraprevotella;s__Paraprevotella clara	d__Bacteria	p__Bacteroidota	c__Bacteroidia	o__Bacteroidales	f__Bacteroidaceae	g__Paraprevotella	s__Paraprevotella clara	3711311	175110	MAG	Asia	Israel	HRGMv2_0136	FALSE	33	48.3963	2954	1	0	0	17	NC
GENOME208113	GUT_GENOME280908	90.95	2.13	HRGM v1	ERS953860	d__Bacteria;p__Firmicutes_A;c__Clostridia;o__Oscillospirales;f__Acutalibacteraceae;g__Ruminococcus_E;s__Ruminococcus_E sp900314705	d__Bacteria	p__Firmicutes_A	c__Clostridia	o__Oscillospirales	f__Acutalibacteraceae	g__Ruminococcus_E	s__Ruminococcus_E sp900314705	1979058	9462	MAG	Asia	Israel	HRGMv2_2733	TRUE	287	33.5777	1801	1	0	0	14	NC
GENOME208114	GUT_GENOME280910	98.31	1.69	HRGM v1	ERS953860	d__Bacteria;p__Firmicutes_A;c__Clostridia;o__Lachnospirales;f__Lachnospiraceae;g__Agathobacter;s__Agathobacter faecis	d__Bacteria	p__Firmicutes_A	c__Clostridia	o__Lachnospirales	f__Lachnospiraceae	g__Agathobacter	s__Agathobacter faecis	2906806	94536	MAG	Asia	Israel	HRGMv2_2087	TRUE	63	43.4488	2734	0	0	0	19	NC
GENOME208115	GUT_GENOME280911	95.92	0	HRGM v1	ERS953860	d__Bacteria;p__Firmicutes_A;c__Clostridia;o__Oscillospirales;f__Ruminococcaceae;g__Gemmiger;s__Gemmiger formicilis	d__Bacteria	p__Firmicutes_A	c__Clostridia	o__Oscillospirales	f__Ruminococcaceae	g__Gemmiger	s__Gemmiger formicilis	2471726	59162	MAG	Asia	Israel	HRGMv2_2724	TRUE	67	60.2268	2125	2	0	0	19	NC
GENOME208116	GUT_GENOME280923	90.94	4.03	HRGM v1	ERS953861	d__Bacteria;p__Firmicutes_A;c__Clostridia;o__Oscillospirales;f__Oscillospiraceae;g__CAG-83;s__CAG-83 sp900548615	d__Bacteria	p__Firmicutes_A	c__Clostridia	o__Oscillospirales	f__Oscillospiraceae	g__CAG-83	s__CAG-83 sp900548615	2476950	51092	MAG	Asia	Israel	HRGMv2_2804	TRUE	90	58.8882	2322	0	0	0	17	NC
GENOME208117	GUT_GENOME280924	93.59	0.65	HRGM v1	ERS953861	d__Bacteria;p__Bacteroidota;c__Bacteroidia;o__Bacteroidales;f__Bacteroidaceae;g__Phocaeicola;s__Phocaeicola massiliensis	d__Bacteria	p__Bacteroidota	c__Bacteroidia	o__Bacteroidales	f__Bacteroidaceae	g__Phocaeicola	s__Phocaeicola massiliensis	3766272	48386	MAG	Asia	Israel	HRGMv2_0283	FALSE	153	42.0582	3090	7	1	0	20	NC
GENOME208118	GUT_GENOME280927	95.77	2.41	HRGM v1	ERS953861	d__Bacteria;p__Actinobacteriota;c__Actinomycetia;o__Actinomycetales;f__Bifidobacteriaceae;g__Bifidobacterium;s__Bifidobacterium adolescentis	d__Bacteria	p__Actinobacteriota	c__Actinomycetia	o__Actinomycetales	f__Bifidobacteriaceae	g__Bifidobacterium	s__Bifidobacterium adolescentis	1885574	14855	MAG	Asia	Israel	HRGMv2_0048	TRUE	207	60.1002	1560	2	0	0	20	NC
GENOME208119	GUT_GENOME280928	97.28	0.68	HRGM v1	ERS953861	d__Bacteria;p__Verrucomicrobiota;c__Verrucomicrobiae;o__Verrucomicrobiales;f__Akkermansiaceae;g__Akkermansia;s__Akkermansia muciniphila	d__Bacteria	p__Verrucomicrobiota	c__Verrucomicrobiae	o__Verrucomicrobiales	f__Akkermansiaceae	g__Akkermansia	s__Akkermansia muciniphila	2790118	87614	MAG	Asia	Israel	HRGMv2_3763	FALSE	53	55.4604	2368	3	1	1	20	HQ
GENOME208120	GUT_GENOME280931	97.75	0	HRGM v1	ERS953861	d__Bacteria;p__Firmicutes;c__Bacilli;o__RFN20;f__CAG-288;g__CAG-345;s__CAG-345 sp000433315	d__Bacteria	p__Firmicutes	c__Bacilli	o__RFN20	f__CAG-288	g__CAG-345	s__CAG-345 sp000433315	1661655	255238	MAG	Asia	Israel	HRGMv2_3440	TRUE	25	29.6146	1474	4	0	0	20	NC
GENOME208121	GUT_GENOME280932	99.3	1.17	HRGM v1	ERS953861	d__Bacteria;p__Firmicutes_A;c__Clostridia_A;o__Christensenellales;f__CAG-74;g__UBA11524;s__UBA11524 sp000437595	d__Bacteria	p__Firmicutes_A	c__Clostridia_A	o__Christensenellales	f__CAG-74	g__UBA11524	s__UBA11524 sp000437595	3037361	50849	MAG	Asia	Israel	HRGMv2_0672	TRUE	100	58.1879	2530	5	0	0	20	NC
GENOME208122	GUT_GENOME280933	92.62	4.8	HRGM v1	ERS953861	d__Bacteria;p__Firmicutes_A;c__Clostridia;o__Oscillospirales;f__Oscillospiraceae;g__ER4;s__ER4 sp000765235	d__Bacteria	p__Firmicutes_A	c__Clostridia	o__Oscillospirales	f__Oscillospiraceae	g__ER4	s__ER4 sp000765235	2071587	18473	MAG	Asia	Israel	HRGMv2_2744	TRUE	161	59.0189	1997	2	0	0	16	NC
GENOME208123	GUT_GENOME280934	99.33	0.67	HRGM v1	ERS953861	d__Bacteria;p__Firmicutes_A;c__Clostridia;o__Oscillospirales;f__Acutalibacteraceae;g__Ruminococcus_E;s__Ruminococcus_E bromii_B	d__Bacteria	p__Firmicutes_A	c__Clostridia	o__Oscillospirales	f__Acutalibacteraceae	g__Ruminococcus_E	s__Ruminococcus_E bromii_B	2258172	140196	MAG	Asia	Israel	HRGMv2_2692	TRUE	26	40.4087	2170	3	1	0	19	NC
GENOME208124	GUT_GENOME280939	97.65	0.29	HRGM v1	ERS953861	d__Bacteria;p__Proteobacteria;c__Gammaproteobacteria;o__Enterobacterales;f__Succinivibrionaceae;g__Succinivibrio;s__Succinivibrio sp000431835	d__Bacteria	p__Proteobacteria	c__Gammaproteobacteria	o__Enterobacterales	f__Succinivibrionaceae	g__Succinivibrio	s__Succinivibrio sp000431835	2245431	44650	MAG	Asia	Israel	HRGMv2_1788	TRUE	86	36.7469	1906	1	0	0	19	NC
GENOME208125	GUT_GENOME280941	90.76	3.38	HRGM v1	ERS953861	d__Bacteria;p__Verrucomicrobiota;c__Verrucomicrobiae;o__Opitutales;f__CAG-312;g__CAG-312;s__CAG-312 sp000438015	d__Bacteria	p__Verrucomicrobiota	c__Verrucomicrobiae	o__Opitutales	f__CAG-312	g__CAG-312	s__CAG-312 sp000438015	2456619	10061	MAG	Asia	Israel	HRGMv2_2652	TRUE	326	46.1932	2139	1	0	1	19	NC
GENOME208126	GUT_GENOME280945	95	0	HRGM v1	ERS953861	d__Bacteria;p__Proteobacteria;c__Gammaproteobacteria;o__Burkholderiales;f__Burkholderiaceae;g__Duodenibacillus;s__Duodenibacillus massiliensis	d__Bacteria	p__Proteobacteria	c__Gammaproteobacteria	o__Burkholderiales	f__Burkholderiaceae	g__Duodenibacillus	s__Duodenibacillus massiliensis	1970852	36938	MAG	Asia	Israel	HRGMv2_0559	TRUE	82	57.0569	1799	3	0	0	20	NC
GENOME208127	GUT_GENOME280946	93.94	1.34	HRGM v1	ERS953861	d__Bacteria;p__Firmicutes_A;c__Clostridia_A;o__Christensenellales;f__CAG-138;g__PeH17;s__PeH17 sp000435055	d__Bacteria	p__Firmicutes_A	c__Clostridia_A	o__Christensenellales	f__CAG-138	g__PeH17	s__PeH17 sp000435055	1966248	75584	MAG	Asia	Israel	HRGMv2_0670	TRUE	35	49.5754	1709	3	0	0	19	NC
GENOME208128	GUT_GENOME280951	92.95	0	HRGM v1	ERS953861	d__Bacteria;p__Firmicutes_A;c__Clostridia;o__Lachnospirales;f__Lachnospiraceae;g__TF01-11;s__TF01-11 sp003524945	d__Bacteria	p__Firmicutes_A	c__Clostridia	o__Lachnospirales	f__Lachnospiraceae	g__TF01-11	s__TF01-11 sp003524945	2734034	49036	MAG	Asia	Israel	HRGMv2_2165	TRUE	82	46.5418	2355	0	0	0	17	NC
GENOME208129	GUT_GENOME280952	95.08	0.89	HRGM v1	ERS953861	d__Bacteria;p__Firmicutes_A;c__Clostridia;o__Oscillospirales;f__Acutalibacteraceae;g__CAG-217;s__CAG-217 sp000436335	d__Bacteria	p__Firmicutes_A	c__Clostridia	o__Oscillospirales	f__Acutalibacteraceae	g__CAG-217	s__CAG-217 sp000436335	1785583	19889	MAG	Asia	Israel	HRGMv2_2666	TRUE	128	53.937	1600	3	0	0	16	NC
GENOME208130	GUT_GENOME280956	97.09	1.34	HRGM v1	ERS953861	d__Bacteria;p__Firmicutes_A;c__Clostridia;o__Lachnospirales;f__Lachnospiraceae;g__CAG-882;s__CAG-882 sp003486385	d__Bacteria	p__Firmicutes_A	c__Clostridia	o__Lachnospirales	f__Lachnospiraceae	g__CAG-882	s__CAG-882 sp003486385	3105292	54601	MAG	Asia	Israel	HRGMv2_2113	TRUE	86	43.1044	2670	0	1	0	17	NC
GENOME208131	GUT_GENOME280957	97.99	0.67	HRGM v1	ERS953861	d__Bacteria;p__Firmicutes_A;c__Clostridia;o__Lachnospirales;f__Lachnospiraceae;g__Lachnospira;s__Lachnospira eligens_A	d__Bacteria	p__Firmicutes_A	c__Clostridia	o__Lachnospirales	f__Lachnospiraceae	g__Lachnospira	s__Lachnospira eligens_A	2913059	146010	MAG	Asia	Israel	HRGMv2_2038	TRUE	29	36.9318	2777	0	0	0	16	NC
GENOME208132	GUT_GENOME280960	99.33	1.34	HRGM v1	ERS953861	d__Bacteria;p__Firmicutes_A;c__Clostridia;o__Lachnospirales;f__Lachnospiraceae;g__Coprococcus;s__Coprococcus sp000433075	d__Bacteria	p__Firmicutes_A	c__Clostridia	o__Lachnospirales	f__Lachnospiraceae	g__Coprococcus	s__Coprococcus sp000433075	2461622	145437	MAG	Asia	Israel	HRGMv2_2180	TRUE	28	41.8149	2112	0	0	0	17	NC
GENOME208133	GUT_GENOME280961	95.17	1.45	HRGM v1	ERS953862	d__Bacteria;p__Firmicutes_A;c__Clostridia;o__Lachnospirales;f__Lachnospiraceae;g__Acetatifactor;s__Acetatifactor sp900066365	d__Bacteria	p__Firmicutes_A	c__Clostridia	o__Lachnospirales	f__Lachnospiraceae	g__Acetatifactor	s__Acetatifactor sp900066365	2710740	35815	MAG	Asia	Israel	HRGMv2_2073	TRUE	108	46.8359	2437	0	0	0	16	NC
GENOME208134	GUT_GENOME280964	91.87	1.89	HRGM v1	ERS953862	d__Bacteria;p__Bacteroidota;c__Bacteroidia;o__Bacteroidales;f__UBA11471;g__UBA11471;s__UBA11471 sp000434215	d__Bacteria	p__Bacteroidota	c__Bacteroidia	o__Bacteroidales	f__UBA11471	g__UBA11471	s__UBA11471 sp000434215	2234855	7803	MAG	Asia	Israel	HRGMv2_0228	FALSE	375	45.919	1969	0	0	0	18	NC
GENOME208135	GUT_GENOME280966	94.09	1.34	HRGM v1	ERS953862	d__Bacteria;p__Firmicutes_A;c__Clostridia;o__Oscillospirales;f__Oscillospiraceae;g__ER4;s__ER4 sp900317525	d__Bacteria	p__Firmicutes_A	c__Clostridia	o__Oscillospirales	f__Oscillospiraceae	g__ER4	s__ER4 sp900317525	1744918	32049	MAG	Asia	Israel	HRGMv2_2701	TRUE	81	61.3154	1635	0	0	0	17	NC
GENOME208136	GUT_GENOME280968	91.17	0.85	HRGM v1	ERS953862	d__Bacteria;p__Firmicutes_A;c__Clostridia;o__Lachnospirales;f__Lachnospiraceae;g__Agathobacter;s__Agathobacter rectalis	d__Bacteria	p__Firmicutes_A	c__Clostridia	o__Lachnospirales	f__Lachnospiraceae	g__Agathobacter	s__Agathobacter rectalis	2230108	32275	MAG	Asia	Israel	HRGMv2_2063	TRUE	109	42.1856	1983	0	0	0	18	NC
GENOME208137	GUT_GENOME280970	99.04	0.96	HRGM v1	ERS953862	d__Bacteria;p__Bacteroidota;c__Bacteroidia;o__Bacteroidales;f__Rikenellaceae;g__Alistipes;s__Alistipes putredinis	d__Bacteria	p__Bacteroidota	c__Bacteroidia	o__Bacteroidales	f__Rikenellaceae	g__Alistipes	s__Alistipes putredinis	2125082	110345	MAG	Asia	Israel	HRGMv2_0138	TRUE	35	54.5935	1860	0	0	0	20	NC
GENOME208138	GUT_GENOME280973	95.62	0	HRGM v1	ERS953862	d__Bacteria;p__Proteobacteria;c__Gammaproteobacteria;o__Burkholderiales;f__Burkholderiaceae;g__Mesosutterella;s__Mesosutterella multiformis	d__Bacteria	p__Proteobacteria	c__Gammaproteobacteria	o__Burkholderiales	f__Burkholderiaceae	g__Mesosutterella	s__Mesosutterella multiformis	2108912	9404	MAG	Asia	Israel	HRGMv2_0580	FALSE	293	57.7389	1882	1	0	0	20	NC
GENOME208139	GUT_GENOME280975	96.03	0.56	HRGM v1	ERS953862	d__Bacteria;p__Bacteroidota;c__Bacteroidia;o__Bacteroidales;f__Bacteroidaceae;g__Bacteroides;s__Bacteroides uniformis	d__Bacteria	p__Bacteroidota	c__Bacteroidia	o__Bacteroidales	f__Bacteroidaceae	g__Bacteroides	s__Bacteroides uniformis	4223884	167336	MAG	Asia	Israel	HRGMv2_0141	TRUE	49	46.646	3378	4	0	0	20	NC
GENOME208140	GUT_GENOME280976	92.58	1.67	HRGM v1	ERS953862	d__Bacteria;p__Bacteroidota;c__Bacteroidia;o__Bacteroidales;f__Tannerellaceae;g__Parabacteroides;s__Parabacteroides distasonis	d__Bacteria	p__Bacteroidota	c__Bacteroidia	o__Bacteroidales	f__Tannerellaceae	g__Parabacteroides	s__Parabacteroides distasonis	3969904	9261	MAG	Asia	Israel	HRGMv2_0134	FALSE	580	45.3627	3245	4	0	0	18	NC
GENOME208141	GUT_GENOME280977	93.3	2.42	HRGM v1	ERS953862	d__Bacteria;p__Firmicutes_A;c__Clostridia;o__Lachnospirales;f__Lachnospiraceae;g__Agathobacter;s__Agathobacter faecis	d__Bacteria	p__Firmicutes_A	c__Clostridia	o__Lachnospirales	f__Lachnospiraceae	g__Agathobacter	s__Agathobacter faecis	2767035	90463	MAG	Asia	Israel	HRGMv2_2087	TRUE	54	43.7293	2602	0	0	0	18	NC
GENOME208142	GUT_GENOME280978	96.54	1.47	HRGM v1	ERS953862	d__Bacteria;p__Bacteroidota;c__Bacteroidia;o__Bacteroidales;f__Tannerellaceae;g__Parabacteroides;s__Parabacteroides merdae	d__Bacteria	p__Bacteroidota	c__Bacteroidia	o__Bacteroidales	f__Tannerellaceae	g__Parabacteroides	s__Parabacteroides merdae	4158843	88106	MAG	Asia	Israel	HRGMv2_0143	FALSE	80	45.7292	3414	1	0	0	20	NC
GENOME208143	GUT_GENOME280979	99.19	0	HRGM v1	ERS953862	d__Bacteria;p__Firmicutes_A;c__Clostridia;o__Lachnospirales;f__Lachnospiraceae;g__Coprococcus;s__Coprococcus eutactus_A	d__Bacteria	p__Firmicutes_A	c__Clostridia	o__Lachnospirales	f__Lachnospiraceae	g__Coprococcus	s__Coprococcus eutactus_A	2873489	162792	MAG	Asia	Israel	HRGMv2_2114	TRUE	25	44.0485	2457	0	0	0	18	NC
GENOME208144	GUT_GENOME280980	95.5	2.07	HRGM v1	ERS953862	d__Bacteria;p__Firmicutes_A;c__Clostridia;o__Lachnospirales;f__Lachnospiraceae;g__Lachnospira;s__Lachnospira rogosae_A	d__Bacteria	p__Firmicutes_A	c__Clostridia	o__Lachnospirales	f__Lachnospiraceae	g__Lachnospira	s__Lachnospira rogosae_A	2420767	15066	MAG	Asia	Israel	HRGMv2_2061	TRUE	244	36.0404	2091	0	0	0	14	NC
GENOME208145	GUT_GENOME280981	90.32	0	HRGM v1	ERS953862	d__Bacteria;p__Proteobacteria;c__Alphaproteobacteria;o__RF32;f__CAG-239;g__51-20;s__51-20 sp001917175	d__Bacteria	p__Proteobacteria	c__Alphaproteobacteria	o__RF32	f__CAG-239	g__51-20	s__51-20 sp001917175	1788998	48060	MAG	Asia	Israel	HRGMv2_3312	TRUE	56	51.2304	1639	0	0	0	20	NC
GENOME208146	GUT_GENOME280985	100	0	HRGM v1	ERS953863	d__Bacteria;p__Firmicutes;c__Bacilli;o__RFN20;f__CAG-449;g__CAG-449;s__CAG-449 sp000432895	d__Bacteria	p__Firmicutes	c__Bacilli	o__RFN20	f__CAG-449	g__CAG-449	s__CAG-449 sp000432895	2105807	101955	MAG	Asia	Israel	HRGMv2_3436	TRUE	38	25.9137	1912	2	0	0	20	NC
GENOME208147	GUT_GENOME280986	99.62	0	HRGM v1	ERS953863	d__Bacteria;p__Bacteroidota;c__Bacteroidia;o__Bacteroidales;f__Barnesiellaceae;g__Barnesiella;s__Barnesiella intestinihominis	d__Bacteria	p__Bacteroidota	c__Bacteroidia	o__Bacteroidales	f__Barnesiellaceae	g__Barnesiella	s__Barnesiella intestinihominis	3135226	256399	MAG	Asia	Israel	HRGMv2_0135	TRUE	18	43.4203	2472	1	0	0	20	NC
GENOME208148	GUT_GENOME280987	98.66	0.67	HRGM v1	ERS953863	d__Bacteria;p__Firmicutes_A;c__Clostridia;o__Oscillospirales;f__Acutalibacteraceae;g__Ruminococcus_E;s__Ruminococcus_E bromii_B	d__Bacteria	p__Firmicutes_A	c__Clostridia	o__Oscillospirales	f__Acutalibacteraceae	g__Ruminococcus_E	s__Ruminococcus_E bromii_B	2013419	110623	MAG	Asia	Israel	HRGMv2_2692	TRUE	24	41.0866	1851	2	0	0	19	NC
GENOME208149	GUT_GENOME280988	96.62	0	HRGM v1	ERS953863	d__Bacteria;p__Firmicutes_A;c__Clostridia;o__Lachnospirales;f__Lachnospiraceae;g__Agathobacter;s__Agathobacter rectalis	d__Bacteria	p__Firmicutes_A	c__Clostridia	o__Lachnospirales	f__Lachnospiraceae	g__Agathobacter	s__Agathobacter rectalis	2506246	92614	MAG	Asia	Israel	HRGMv2_2063	TRUE	44	41.789	2264	0	0	0	19	NC
GENOME208150	GUT_GENOME280991	91.59	1.05	HRGM v1	ERS953863	d__Bacteria;p__Firmicutes_A;c__Clostridia;o__Lachnospirales;f__Lachnospiraceae;g__Eisenbergiella;s__Eisenbergiella sp900066775	d__Bacteria	p__Firmicutes_A	c__Clostridia	o__Lachnospirales	f__Lachnospiraceae	g__Eisenbergiella	s__Eisenbergiella sp900066775	2522622	11959	MAG	Asia	Israel	HRGMv2_2044	TRUE	296	49.1236	2198	0	1	0	16	NC
GENOME208151	GUT_GENOME280994	90.37	1.62	HRGM v1	ERS953863	d__Bacteria;p__Firmicutes_C;c__Negativicutes;o__Acidaminococcales;f__Acidaminococcaceae;g__Phascolarctobacterium;s__Phascolarctobacterium sp000436095	d__Bacteria	p__Firmicutes_C	c__Negativicutes	o__Acidaminococcales	f__Acidaminococcaceae	g__Phascolarctobacterium	s__Phascolarctobacterium sp000436095	1572401	11253	MAG	Asia	Israel	HRGMv2_0006	TRUE	191	46.5226	1518	0	0	0	20	NC
GENOME208152	GUT_GENOME281002	94.09	0.32	HRGM v1	ERS953863	d__Bacteria;p__Firmicutes_A;c__Clostridia;o__Lachnospirales;f__Lachnospiraceae;g__Blautia_A;s__Blautia_A massiliensis	d__Bacteria	p__Firmicutes_A	c__Clostridia	o__Lachnospirales	f__Lachnospiraceae	g__Blautia_A	s__Blautia_A massiliensis	2816867	67827	MAG	Asia	Israel	HRGMv2_2127	TRUE	63	44.9502	2461	0	0	0	18	NC
GENOME208153	GUT_GENOME281003	96.43	1.7	HRGM v1	ERS953863	d__Bacteria;p__Bacteroidota;c__Bacteroidia;o__Bacteroidales;f__Bacteroidaceae;g__Bacteroides;s__Bacteroides uniformis	d__Bacteria	p__Bacteroidota	c__Bacteroidia	o__Bacteroidales	f__Bacteroidaceae	g__Bacteroides	s__Bacteroides uniformis	4146729	191219	MAG	Asia	Israel	HRGMv2_0141	TRUE	76	46.7904	3299	4	0	0	20	NC
GENOME208154	GUT_GENOME281006	93.35	2.04	HRGM v1	ERS953863	d__Bacteria;p__Firmicutes_A;c__Clostridia;o__Oscillospirales;f__Ruminococcaceae;g__Gemmiger;s__Gemmiger formicilis	d__Bacteria	p__Firmicutes_A	c__Clostridia	o__Oscillospirales	f__Ruminococcaceae	g__Gemmiger	s__Gemmiger formicilis	2133372	33517	MAG	Asia	Israel	HRGMv2_2724	TRUE	90	60.6891	1842	2	0	0	19	NC
GENOME208155	GUT_GENOME281007	94.53	0.47	HRGM v1	ERS953863	d__Bacteria;p__Bacteroidota;c__Bacteroidia;o__Bacteroidales;f__Coprobacteraceae;g__Coprobacter;s__Coprobacter sp900555475	d__Bacteria	p__Bacteroidota	c__Bacteroidia	o__Bacteroidales	f__Coprobacteraceae	g__Coprobacter	s__Coprobacter sp900555475	3240182	24567	MAG	Asia	Israel	HRGMv2_0183	TRUE	205	38.527	2506	3	1	0	19	NC
GENOME208156	GUT_GENOME281008	94.48	0.68	HRGM v1	ERS953863	d__Bacteria;p__Firmicutes_A;c__Clostridia;o__Oscillospirales;f__Ruminococcaceae;g__Gemmiger;s__Gemmiger qucibialis	d__Bacteria	p__Firmicutes_A	c__Clostridia	o__Oscillospirales	f__Ruminococcaceae	g__Gemmiger	s__Gemmiger qucibialis	2290515	11874	MAG	Asia	Israel	HRGMv2_2663	TRUE	272	56.6983	1955	0	0	0	17	NC
GENOME208157	GUT_GENOME281011	97.31	0	HRGM v1	ERS953863	d__Bacteria;p__Bacteroidota;c__Bacteroidia;o__Bacteroidales;f__Marinifilaceae;g__Odoribacter;s__Odoribacter splanchnicus	d__Bacteria	p__Bacteroidota	c__Bacteroidia	o__Bacteroidales	f__Marinifilaceae	g__Odoribacter	s__Odoribacter splanchnicus	4253943	108490	MAG	Asia	Israel	HRGMv2_0152	TRUE	71	43.3629	3480	2	0	0	19	NC
GENOME208158	GUT_GENOME281012	94.23	0.96	HRGM v1	ERS953863	d__Bacteria;p__Bacteroidota;c__Bacteroidia;o__Bacteroidales;f__Rikenellaceae;g__Alistipes;s__Alistipes putredinis	d__Bacteria	p__Bacteroidota	c__Bacteroidia	o__Bacteroidales	f__Rikenellaceae	g__Alistipes	s__Alistipes putredinis	1998416	110903	MAG	Asia	Israel	HRGMv2_0138	TRUE	28	54.9524	1753	1	0	0	20	NC
GENOME208159	GUT_GENOME281016	99.36	0.61	HRGM v1	ERS953863	d__Bacteria;p__Bacteroidota;c__Bacteroidia;o__Bacteroidales;f__Rikenellaceae;g__Alistipes;s__Alistipes finegoldii	d__Bacteria	p__Bacteroidota	c__Bacteroidia	o__Bacteroidales	f__Rikenellaceae	g__Alistipes	s__Alistipes finegoldii	2979902	98630	MAG	Asia	Israel	HRGMv2_0202	TRUE	42	58.6299	2450	0	1	0	20	NC
GENOME208160	GUT_GENOME281017	93.62	2.13	HRGM v1	ERS953863	d__Bacteria;p__Firmicutes_A;c__Clostridia;o__Monoglobales_A;f__UBA1381;g__CAG-41;s__CAG-41 sp900066215	d__Bacteria	p__Firmicutes_A	c__Clostridia	o__Monoglobales_A	f__UBA1381	g__CAG-41	s__CAG-41 sp900066215	2513653	13195	MAG	Asia	Israel	HRGMv2_2604	TRUE	280	38.1034	2185	2	0	0	19	NC
GENOME208161	GUT_GENOME281018	95.11	2.39	HRGM v1	ERS953863	d__Bacteria;p__Firmicutes_A;c__Clostridia;o__Lachnospirales;f__Lachnospiraceae;g__Roseburia;s__Roseburia intestinalis	d__Bacteria	p__Firmicutes_A	c__Clostridia	o__Lachnospirales	f__Lachnospiraceae	g__Roseburia	s__Roseburia intestinalis	3165306	71183	MAG	Asia	Israel	HRGMv2_2172	TRUE	81	43.0671	2789	0	0	0	14	NC
GENOME208162	GUT_GENOME281019	98.9	2.21	HRGM v1	ERS953863	d__Bacteria;p__Firmicutes_C;c__Negativicutes;o__Acidaminococcales;f__Acidaminococcaceae;g__Phascolarctobacterium;s__Phascolarctobacterium faecium	d__Bacteria	p__Firmicutes_C	c__Negativicutes	o__Acidaminococcales	f__Acidaminococcaceae	g__Phascolarctobacterium	s__Phascolarctobacterium faecium	2383125	48538	MAG	Asia	Israel	HRGMv2_0005	FALSE	73	43.6187	2223	4	0	0	20	NC
GENOME208163	GUT_GENOME281021	96.56	1.76	HRGM v1	ERS953863	d__Bacteria;p__Firmicutes_A;c__Clostridia;o__Lachnospirales;f__Lachnospiraceae;g__Agathobacter;s__Agathobacter faecis	d__Bacteria	p__Firmicutes_A	c__Clostridia	o__Lachnospirales	f__Lachnospiraceae	g__Agathobacter	s__Agathobacter faecis	2823409	82836	MAG	Asia	Israel	HRGMv2_2087	TRUE	55	43.5001	2637	0	0	0	18	NC
GENOME208164	GUT_GENOME281022	98.88	1.12	HRGM v1	ERS953863	d__Bacteria;p__Firmicutes;c__Bacilli;o__RFN20;f__CAG-288;g__CAG-568;s__CAG-568 sp000434395	d__Bacteria	p__Firmicutes	c__Bacilli	o__RFN20	f__CAG-288	g__CAG-568	s__CAG-568 sp000434395	1421454	55496	MAG	Asia	Israel	HRGMv2_3437	TRUE	39	34.7663	1150	3	0	0	20	NC
GENOME208165	GUT_GENOME281026	92.7	2.32	HRGM v1	ERS953863	d__Bacteria;p__Firmicutes_A;c__Clostridia;o__Lachnospirales;f__Lachnospiraceae;g__KLE1615;s__KLE1615 sp900066985	d__Bacteria	p__Firmicutes_A	c__Clostridia	o__Lachnospirales	f__Lachnospiraceae	g__KLE1615	s__KLE1615 sp900066985	3452169	22039	MAG	Asia	Israel	HRGMv2_2055	TRUE	269	40.9803	2912	0	0	0	18	NC
GENOME208166	GUT_GENOME281029	98.87	0	HRGM v1	ERS953864	d__Bacteria;p__Bacteroidota;c__Bacteroidia;o__Bacteroidales;f__UBA11471;g__UBA11471;s__UBA11471 sp000434215	d__Bacteria	p__Bacteroidota	c__Bacteroidia	o__Bacteroidales	f__UBA11471	g__UBA11471	s__UBA11471 sp000434215	2499975	199983	MAG	Asia	Israel	HRGMv2_0228	FALSE	23	45.7972	2071	0	1	0	20	NC
GENOME208167	GUT_GENOME281030	91.9	0	HRGM v1	ERS953864	d__Bacteria;p__Firmicutes_A;c__Clostridia;o__Oscillospirales;f__Acutalibacteraceae;g__CAG-177;s__CAG-177 sp003514385	d__Bacteria	p__Firmicutes_A	c__Clostridia	o__Oscillospirales	f__Acutalibacteraceae	g__CAG-177	s__CAG-177 sp003514385	2141638	194336	MAG	Asia	Israel	HRGMv2_2687	TRUE	16	51.3033	2000	1	0	0	19	NC
GENOME208168	GUT_GENOME281033	98.06	0.34	HRGM v1	ERS953864	d__Bacteria;p__Firmicutes_A;c__Clostridia;o__Oscillospirales;f__Acutalibacteraceae;g__Pseudoruminococcus;s__Pseudoruminococcus massiliensis	d__Bacteria	p__Firmicutes_A	c__Clostridia	o__Oscillospirales	f__Acutalibacteraceae	g__Pseudoruminococcus	s__Pseudoruminococcus massiliensis	2325546	38949	MAG	Asia	Israel	HRGMv2_2812	FALSE	125	36.4613	2094	3	1	0	19	NC
GENOME208169	GUT_GENOME281034	96.77	0	HRGM v1	ERS953864	d__Bacteria;p__Proteobacteria;c__Alphaproteobacteria;o__RF32;f__CAG-239;g__CAG-495;s__CAG-495 sp000436375	d__Bacteria	p__Proteobacteria	c__Alphaproteobacteria	o__RF32	f__CAG-239	g__CAG-495	s__CAG-495 sp000436375	1841546	44876	MAG	Asia	Israel	HRGMv2_3309	FALSE	65	48.7447	1833	0	0	0	20	NC
GENOME208170	GUT_GENOME281035	97.85	0	HRGM v1	ERS953864	d__Bacteria;p__Proteobacteria;c__Alphaproteobacteria;o__RF32;f__CAG-239;g__51-20;s__51-20 sp001917175	d__Bacteria	p__Proteobacteria	c__Alphaproteobacteria	o__RF32	f__CAG-239	g__51-20	s__51-20 sp001917175	1958655	64751	MAG	Asia	Israel	HRGMv2_3312	TRUE	50	50.5141	1831	0	0	0	20	NC
GENOME208171	GUT_GENOME281036	91.27	0.48	HRGM v1	ERS953864	d__Bacteria;p__Bacteroidota;c__Bacteroidia;o__Bacteroidales;f__Rikenellaceae;g__Alistipes;s__Alistipes communis	d__Bacteria	p__Bacteroidota	c__Bacteroidia	o__Bacteroidales	f__Rikenellaceae	g__Alistipes	s__Alistipes communis	2443440	199080	MAG	Asia	Israel	HRGMv2_0168	FALSE	26	60.3455	1946	2	0	0	20	NC
GENOME208172	GUT_GENOME281043	96.63	0.96	HRGM v1	ERS953865	d__Bacteria;p__Bacteroidota;c__Bacteroidia;o__Bacteroidales;f__Rikenellaceae;g__Alistipes;s__Alistipes putredinis	d__Bacteria	p__Bacteroidota	c__Bacteroidia	o__Bacteroidales	f__Rikenellaceae	g__Alistipes	s__Alistipes putredinis	2117759	138730	MAG	Asia	Israel	HRGMv2_0138	TRUE	26	54.2519	1857	1	0	0	20	NC
GENOME208173	GUT_GENOME281044	95.06	0.22	HRGM v1	ERS953865	d__Bacteria;p__Firmicutes_A;c__Clostridia;o__Lachnospirales;f__Lachnospiraceae;g__Lachnospira;s__Lachnospira rogosae_A	d__Bacteria	p__Firmicutes_A	c__Clostridia	o__Lachnospirales	f__Lachnospiraceae	g__Lachnospira	s__Lachnospira rogosae_A	2589450	163366	MAG	Asia	Israel	HRGMv2_2061	TRUE	28	36.0047	2292	0	0	0	18	NC
GENOME208174	GUT_GENOME281045	92.39	1.34	HRGM v1	ERS953865	d__Bacteria;p__Firmicutes_A;c__Clostridia;o__Oscillospirales;f__Acutalibacteraceae;g__Ruminococcus_E;s__Ruminococcus_E bromii_B	d__Bacteria	p__Firmicutes_A	c__Clostridia	o__Oscillospirales	f__Acutalibacteraceae	g__Ruminococcus_E	s__Ruminococcus_E bromii_B	1937817	13471	MAG	Asia	Israel	HRGMv2_2692	TRUE	217	41.1418	1774	3	0	0	19	NC
GENOME208175	GUT_GENOME281053	90.19	1.16	HRGM v1	ERS953865	d__Bacteria;p__Firmicutes_C;c__Negativicutes;o__Veillonellales;f__Dialisteraceae;g__Dialister;s__Dialister succinatiphilus	d__Bacteria	p__Firmicutes_C	c__Negativicutes	o__Veillonellales	f__Dialisteraceae	g__Dialister	s__Dialister succinatiphilus	1902045	10762	MAG	Asia	Israel	HRGMv2_3690	TRUE	254	51.1708	1720	0	0	0	19	NC
GENOME208176	GUT_GENOME281054	96.27	0.62	HRGM v1	ERS953865	d__Bacteria;p__Proteobacteria;c__Gammaproteobacteria;o__Burkholderiales;f__Burkholderiaceae;g__Sutterella;s__Sutterella wadsworthensis	d__Bacteria	p__Proteobacteria	c__Gammaproteobacteria	o__Burkholderiales	f__Burkholderiaceae	g__Sutterella	s__Sutterella wadsworthensis	2726854	36441	MAG	Asia	Israel	HRGMv2_0557	FALSE	131	55.2625	2233	3	0	0	19	NC
GENOME208177	GUT_GENOME281057	96.96	0.86	HRGM v1	ERS953865	d__Bacteria;p__Firmicutes_A;c__Clostridia;o__Lachnospirales;f__Lachnospiraceae;g__Coprococcus;s__Coprococcus eutactus_A	d__Bacteria	p__Firmicutes_A	c__Clostridia	o__Lachnospirales	f__Lachnospiraceae	g__Coprococcus	s__Coprococcus eutactus_A	2598485	19703	MAG	Asia	Israel	HRGMv2_2114	TRUE	207	44.3612	2206	0	0	0	18	NC
GENOME208178	GUT_GENOME281059	91.57	2.81	HRGM v1	ERS953866	d__Bacteria;p__Firmicutes;c__Bacilli;o__RF39;f__UBA660;g__CAG-628;s__CAG-628 sp003524085	d__Bacteria	p__Firmicutes	c__Bacilli	o__RF39	f__UBA660	g__CAG-628	s__CAG-628 sp003524085	1075531	37138	MAG	Asia	Israel	HRGMv2_3379	TRUE	44	28.0062	1089	0	1	0	19	NC
GENOME208179	GUT_GENOME281060	99.52	0	HRGM v1	ERS953866	d__Bacteria;p__Bacteroidota;c__Bacteroidia;o__Bacteroidales;f__Rikenellaceae;g__Alistipes_A;s__Alistipes_A indistinctus	d__Bacteria	p__Bacteroidota	c__Bacteroidia	o__Bacteroidales	f__Rikenellaceae	g__Alistipes_A	s__Alistipes_A indistinctus	2687807	230638	MAG	Asia	Israel	HRGMv2_0139	TRUE	20	55.1543	2150	0	0	0	20	NC
GENOME208180	GUT_GENOME281065	94.02	0.85	HRGM v1	ERS953866	d__Bacteria;p__Cyanobacteria;c__Vampirovibrionia;o__Gastranaerophilales;f__Gastranaerophilaceae;g__UMGS1477;s__UMGS1477 sp900761525	d__Bacteria	p__Cyanobacteria	c__Vampirovibrionia	o__Gastranaerophilales	f__Gastranaerophilaceae	g__UMGS1477	s__UMGS1477 sp900761525	1929683	25735	MAG	Asia	Israel	HRGMv2_1983	TRUE	120	31.5693	1763	0	0	0	20	NC
GENOME208181	GUT_GENOME281073	93.27	1.48	HRGM v1	ERS953866	d__Bacteria;p__Firmicutes_A;c__Clostridia_A;o__Christensenellales;f__CAG-138;g__PeH17;s__PeH17 sp000435055	d__Bacteria	p__Firmicutes_A	c__Clostridia_A	o__Christensenellales	f__CAG-138	g__PeH17	s__PeH17 sp000435055	1911111	17754	MAG	Asia	Israel	HRGMv2_0670	FALSE	160	49.4615	1703	1	0	0	20	NC
GENOME208182	GUT_GENOME281074	97.3	1.65	HRGM v1	ERS953866	d__Bacteria;p__Firmicutes;c__Bacilli;o__Erysipelotrichales;f__Erysipelotrichaceae;g__Holdemanella;s__Holdemanella sp002299315	d__Bacteria	p__Firmicutes	c__Bacilli	o__Erysipelotrichales	f__Erysipelotrichaceae	g__Holdemanella	s__Holdemanella sp002299315	2219054	27779	MAG	Asia	Israel	HRGMv2_1892	TRUE	148	34.0614	2188	3	0	0	20	NC
GENOME208183	GUT_GENOME281076	95	0	HRGM v1	ERS953866	d__Bacteria;p__Proteobacteria;c__Gammaproteobacteria;o__Burkholderiales;f__Burkholderiaceae;g__Mesosutterella;s__Mesosutterella multiformis	d__Bacteria	p__Proteobacteria	c__Gammaproteobacteria	o__Burkholderiales	f__Burkholderiaceae	g__Mesosutterella	s__Mesosutterella multiformis	1583170	82093	MAG	Asia	Israel	HRGMv2_0580	TRUE	23	57.8869	1406	0	0	0	19	NC
GENOME208184	GUT_GENOME281089	96.42	0	HRGM v1	ERS953866	d__Bacteria;p__Firmicutes_A;c__Clostridia;o__Oscillospirales;f__Acutalibacteraceae;g__CAG-488;s__CAG-488 sp000434915	d__Bacteria	p__Firmicutes_A	c__Clostridia	o__Oscillospirales	f__Acutalibacteraceae	g__CAG-488	s__CAG-488 sp000434915	2261437	91971	MAG	Asia	Israel	HRGMv2_2752	TRUE	42	44.034	1998	2	0	0	20	NC
GENOME208185	GUT_GENOME281090	96.38	0	HRGM v1	ERS953867	d__Bacteria;p__Firmicutes_A;c__Clostridia;o__Oscillospirales;f__Acutalibacteraceae;g__CAG-177;s__CAG-177 sp000431775	d__Bacteria	p__Firmicutes_A	c__Clostridia	o__Oscillospirales	f__Acutalibacteraceae	g__CAG-177	s__CAG-177 sp000431775	2147989	152415	MAG	Asia	Israel	HRGMv2_2802	TRUE	24	53.2341	1898	2	0	0	17	NC
GENOME208186	GUT_GENOME281091	93.94	1.34	HRGM v1	ERS953867	d__Bacteria;p__Firmicutes_A;c__Clostridia_A;o__Christensenellales;f__CAG-138;g__PeH17;s__PeH17 sp000435055	d__Bacteria	p__Firmicutes_A	c__Clostridia_A	o__Christensenellales	f__CAG-138	g__PeH17	s__PeH17 sp000435055	1913898	74233	MAG	Asia	Israel	HRGMv2_0670	TRUE	33	49.5878	1653	3	0	0	20	NC
GENOME208187	GUT_GENOME281094	93.82	1.12	HRGM v1	ERS953867	d__Bacteria;p__Firmicutes;c__Bacilli;o__RF39;f__UBA660;g__CAG-710;s__CAG-710 sp000432595	d__Bacteria	p__Firmicutes	c__Bacilli	o__RF39	f__UBA660	g__CAG-710	s__CAG-710 sp000432595	1083326	151354	MAG	Asia	Israel	HRGMv2_3364	FALSE	16	27.3172	1098	1	1	0	20	NC
GENOME208188	GUT_GENOME281095	95.01	0.48	HRGM v1	ERS953867	d__Bacteria;p__Firmicutes_A;c__Clostridia;o__Lachnospirales;f__Lachnospiraceae;g__Agathobacter;s__Agathobacter rectalis	d__Bacteria	p__Firmicutes_A	c__Clostridia	o__Lachnospirales	f__Lachnospiraceae	g__Agathobacter	s__Agathobacter rectalis	2377741	29882	MAG	Asia	Israel	HRGMv2_2063	TRUE	121	42.4013	2118	0	0	0	15	NC
GENOME208189	GUT_GENOME281099	97.32	3.02	HRGM v1	ERS953867	d__Bacteria;p__Firmicutes_A;c__Clostridia;o__Oscillospirales;f__Oscillospiraceae;g__ER4;s__ER4 sp000765235	d__Bacteria	p__Firmicutes_A	c__Clostridia	o__Oscillospirales	f__Oscillospiraceae	g__ER4	s__ER4 sp000765235	2041432	49555	MAG	Asia	Israel	HRGMv2_2744	TRUE	72	58.9286	1931	0	0	0	17	NC
GENOME208190	GUT_GENOME281100	94.54	3.41	HRGM v1	ERS953867	d__Bacteria;p__Bacteroidota;c__Bacteroidia;o__Bacteroidales;f__Bacteroidaceae;g__Prevotella;s__Prevotella copri	d__Bacteria	p__Bacteroidota	c__Bacteroidia	o__Bacteroidales	f__Bacteroidaceae	g__Prevotella	s__Prevotella copri	3149815	17193	MAG	Asia	Israel	HRGMv2_0179	TRUE	270	45.4439	2621	2	0	0	18	NC
GENOME208191	GUT_GENOME281101	96.13	0.22	HRGM v1	ERS953867	d__Bacteria;p__Firmicutes_A;c__Clostridia;o__Oscillospirales;f__Acutalibacteraceae;g__CAG-177;s__CAG-177 sp003514385	d__Bacteria	p__Firmicutes_A	c__Clostridia	o__Oscillospirales	f__Acutalibacteraceae	g__CAG-177	s__CAG-177 sp003514385	2124081	29109	MAG	Asia	Israel	HRGMv2_2687	TRUE	112	51.4829	1991	2	0	0	16	NC
GENOME208192	GUT_GENOME281102	98.66	0	HRGM v1	ERS953867	d__Bacteria;p__Firmicutes_A;c__Clostridia;o__Lachnospirales;f__Lachnospiraceae;g__CAG-127;s__CAG-127 sp900319515	d__Bacteria	p__Firmicutes_A	c__Clostridia	o__Lachnospirales	f__Lachnospiraceae	g__CAG-127	s__CAG-127 sp900319515	2774358	164244	MAG	Asia	Israel	HRGMv2_2056	TRUE	28	44.2219	2498	0	1	0	19	NC
GENOME208193	GUT_GENOME281103	91.29	1.12	HRGM v1	ERS953867	d__Bacteria;p__Firmicutes;c__Bacilli;o__RF39;f__UBA660;g__CAG-302;s__CAG-302 sp000431795	d__Bacteria	p__Firmicutes	c__Bacilli	o__RF39	f__UBA660	g__CAG-302	s__CAG-302 sp000431795	1363818	71785	MAG	Asia	Israel	HRGMv2_3344	TRUE	44	26.7644	1414	1	1	0	20	NC
GENOME208194	GUT_GENOME281108	91.29	3.37	HRGM v1	ERS953867	d__Bacteria;p__Firmicutes;c__Bacilli;o__RF39;f__UBA660;g__CAG-460;s__CAG-460 sp000437315	d__Bacteria	p__Firmicutes	c__Bacilli	o__RF39	f__UBA660	g__CAG-460	s__CAG-460 sp000437315	1359558	79156	MAG	Asia	Israel	HRGMv2_3348	TRUE	40	25.2814	1390	0	0	0	19	NC
GENOME208195	GUT_GENOME281109	91.51	0.96	HRGM v1	ERS953867	d__Bacteria;p__Bacteroidota;c__Bacteroidia;o__Bacteroidales;f__Rikenellaceae;g__Alistipes;s__Alistipes putredinis	d__Bacteria	p__Bacteroidota	c__Bacteroidia	o__Bacteroidales	f__Rikenellaceae	g__Alistipes	s__Alistipes putredinis	1979370	161049	MAG	Asia	Israel	HRGMv2_0138	TRUE	24	54.6293	1738	0	0	0	16	NC
GENOME208196	GUT_GENOME281112	91.57	2.25	HRGM v1	ERS953867	d__Bacteria;p__Firmicutes;c__Bacilli;o__RF39;f__UBA660;g__CAG-1000;s__CAG-1000 sp000436975	d__Bacteria	p__Firmicutes	c__Bacilli	o__RF39	f__UBA660	g__CAG-1000	s__CAG-1000 sp000436975	1095623	142457	MAG	Asia	Israel	HRGMv2_3392	TRUE	18	26.2815	1093	1	1	2	20	HQ
GENOME208197	GUT_GENOME281114	99.52	1.2	HRGM v1	ERS953867	d__Bacteria;p__Bacteroidota;c__Bacteroidia;o__Bacteroidales;f__Rikenellaceae;g__Alistipes_A;s__Alistipes_A sp900539755	d__Bacteria	p__Bacteroidota	c__Bacteroidia	o__Bacteroidales	f__Rikenellaceae	g__Alistipes_A	s__Alistipes_A sp900539755	2608041	197662	MAG	Asia	Israel	HRGMv2_0154	FALSE	32	45.9795	2188	2	0	0	20	NC
GENOME208198	GUT_GENOME281118	95.3	0	HRGM v1	ERS953868	d__Bacteria;p__Firmicutes_A;c__Clostridia;o__Lachnospirales;f__Lachnospiraceae;g__Coprococcus;s__Coprococcus sp000154245	d__Bacteria	p__Firmicutes_A	c__Clostridia	o__Lachnospirales	f__Lachnospiraceae	g__Coprococcus	s__Coprococcus sp000154245	2585876	88576	MAG	Asia	Israel	HRGMv2_2108	TRUE	40	41.0574	2199	0	1	0	16	NC
GENOME208199	GUT_GENOME281123	100	0	HRGM v1	ERS953868	d__Archaea;p__Methanobacteriota;c__Methanobacteria;o__Methanobacteriales;f__Methanobacteriaceae;g__Methanobrevibacter_A;s__Methanobrevibacter_A smithii	d__Archaea	p__Methanobacteriota	c__Methanobacteria	o__Methanobacteriales	f__Methanobacteriaceae	g__Methanobrevibacter_A	s__Methanobrevibacter_A smithii	1750413	119250	MAG	Asia	Israel	HRGMv2_2581	TRUE	24	31.1251	1700	0	0	0	20	NC
GENOME208200	GUT_GENOME281127	97.96	0.68	HRGM v1	ERS953868	d__Bacteria;p__Verrucomicrobiota;c__Verrucomicrobiae;o__Verrucomicrobiales;f__Akkermansiaceae;g__Akkermansia;s__Akkermansia muciniphila	d__Bacteria	p__Verrucomicrobiota	c__Verrucomicrobiae	o__Verrucomicrobiales	f__Akkermansiaceae	g__Akkermansia	s__Akkermansia muciniphila	2577015	135893	MAG	Asia	Israel	HRGMv2_3763	TRUE	31	55.6953	2166	1	0	0	20	NC
GENOME208201	GUT_GENOME281131	97.32	1.01	HRGM v1	ERS953868	d__Bacteria;p__Firmicutes_A;c__Clostridia;o__Oscillospirales;f__Acutalibacteraceae;g__Ruminococcus_E;s__Ruminococcus_E bromii	d__Bacteria	p__Firmicutes_A	c__Clostridia	o__Oscillospirales	f__Acutalibacteraceae	g__Ruminococcus_E	s__Ruminococcus_E bromii	1815348	110240	MAG	Asia	Israel	HRGMv2_2693	TRUE	27	41.5561	1653	1	0	0	19	NC
GENOME208202	GUT_GENOME281133	94.12	2.16	HRGM v1	ERS953868	d__Bacteria;p__Firmicutes_A;c__Clostridia;o__Lachnospirales;f__Lachnospiraceae;g__UBA11774;s__UBA11774 sp003507655	d__Bacteria	p__Firmicutes_A	c__Clostridia	o__Lachnospirales	f__Lachnospiraceae	g__UBA11774	s__UBA11774 sp003507655	2361571	88048	MAG	Asia	Israel	HRGMv2_2034	TRUE	67	41.5899	2316	0	0	0	18	NC
GENOME208203	GUT_GENOME281135	93.94	1.34	HRGM v1	ERS953868	d__Bacteria;p__Firmicutes_A;c__Clostridia_A;o__Christensenellales;f__CAG-138;g__PeH17;s__PeH17 sp000435055	d__Bacteria	p__Firmicutes_A	c__Clostridia_A	o__Christensenellales	f__CAG-138	g__PeH17	s__PeH17 sp000435055	1971513	74496	MAG	Asia	Israel	HRGMv2_0670	TRUE	35	49.6054	1712	1	0	0	20	NC
GENOME208204	GUT_GENOME281136	97.96	0.14	HRGM v1	ERS953868	d__Bacteria;p__Firmicutes_A;c__Clostridia;o__Lachnospirales;f__Lachnospiraceae;g__Agathobacter;s__Agathobacter rectalis	d__Bacteria	p__Firmicutes_A	c__Clostridia	o__Lachnospirales	f__Lachnospiraceae	g__Agathobacter	s__Agathobacter rectalis	2112068	29242	MAG	Asia	Israel	HRGMv2_2063	TRUE	107	42.4148	1909	0	0	0	18	NC
GENOME208205	GUT_GENOME281138	93.16	0	HRGM v1	ERS953868	d__Bacteria;p__Verrucomicrobiota;c__Verrucomicrobiae;o__Verrucomicrobiales;f__Akkermansiaceae;g__Akkermansia;s__Akkermansia sp900548895	d__Bacteria	p__Verrucomicrobiota	c__Verrucomicrobiae	o__Verrucomicrobiales	f__Akkermansiaceae	g__Akkermansia	s__Akkermansia sp900548895	2434720	61359	MAG	Asia	Israel	HRGMv2_3773	TRUE	52	64.7206	1878	2	0	0	19	NC
GENOME208206	GUT_GENOME281140	93.71	0	HRGM v1	ERS953868	d__Bacteria;p__Firmicutes_A;c__Clostridia;o__Oscillospirales;f__Ruminococcaceae;g__CAG-353;s__CAG-353 sp900066885	d__Bacteria	p__Firmicutes_A	c__Clostridia	o__Oscillospirales	f__Ruminococcaceae	g__CAG-353	s__CAG-353 sp900066885	2517740	14750	MAG	Asia	Israel	HRGMv2_2843	FALSE	237	47.3703	2409	0	0	0	16	NC
GENOME208207	GUT_GENOME281141	95.25	2.68	HRGM v1	ERS953868	d__Bacteria;p__Firmicutes_A;c__Clostridia;o__Oscillospirales;f__Oscillospiraceae;g__CAG-110;s__CAG-110 sp000434635	d__Bacteria	p__Firmicutes_A	c__Clostridia	o__Oscillospirales	f__Oscillospiraceae	g__CAG-110	s__CAG-110 sp000434635	2334935	21823	MAG	Asia	Israel	HRGMv2_2767	TRUE	157	57.0917	2141	0	0	0	17	NC
GENOME208208	GUT_GENOME281142	91.33	2.73	HRGM v1	ERS953868	d__Bacteria;p__Bacteroidota;c__Bacteroidia;o__Bacteroidales;f__Bacteroidaceae;g__Bacteroides;s__Bacteroides uniformis	d__Bacteria	p__Bacteroidota	c__Bacteroidia	o__Bacteroidales	f__Bacteroidaceae	g__Bacteroides	s__Bacteroides uniformis	4303368	85682	MAG	Asia	Israel	HRGMv2_0141	FALSE	118	46.9936	3568	1	0	0	20	NC
GENOME208209	GUT_GENOME281143	92.7	1.12	HRGM v1	ERS953868	d__Bacteria;p__Firmicutes_A;c__Clostridia_A;o__Christensenellales;f__UBA1242;g__HGM11372;s__HGM11372 sp900767715	d__Bacteria	p__Firmicutes_A	c__Clostridia_A	o__Christensenellales	f__UBA1242	g__HGM11372	s__HGM11372 sp900767715	911075	75931	MAG	Asia	Israel	HRGMv2_0806	TRUE	19	41.6138	832	1	1	0	20	NC
GENOME208210	GUT_GENOME281144	96.42	0	HRGM v1	ERS953868	d__Bacteria;p__Firmicutes_A;c__Clostridia;o__Oscillospirales;f__Acutalibacteraceae;g__CAG-488;s__CAG-488 sp000434915	d__Bacteria	p__Firmicutes_A	c__Clostridia	o__Oscillospirales	f__Acutalibacteraceae	g__CAG-488	s__CAG-488 sp000434915	2157604	57501	MAG	Asia	Israel	HRGMv2_2752	FALSE	61	44.2965	1918	1	0	0	19	NC
GENOME208211	GUT_GENOME281147	96.62	2.9	HRGM v1	ERS953868	d__Bacteria;p__Firmicutes_A;c__Clostridia;o__Lachnospirales;f__Lachnospiraceae;g__Acetatifactor;s__Acetatifactor sp900066365	d__Bacteria	p__Firmicutes_A	c__Clostridia	o__Lachnospirales	f__Lachnospiraceae	g__Acetatifactor	s__Acetatifactor sp900066365	2952159	36866	MAG	Asia	Israel	HRGMv2_2073	TRUE	121	46.7996	2722	0	0	0	15	NC
GENOME208212	GUT_GENOME281148	97.02	0.48	HRGM v1	ERS953823	d__Bacteria;p__Bacteroidota;c__Bacteroidia;o__Bacteroidales;f__Rikenellaceae;g__Alistipes;s__Alistipes onderdonkii	d__Bacteria	p__Bacteroidota	c__Bacteroidia	o__Bacteroidales	f__Rikenellaceae	g__Alistipes	s__Alistipes onderdonkii	3343879	116272	MAG	Asia	Israel	HRGMv2_0155	TRUE	47	58.9401	2632	0	0	0	20	NC
GENOME208213	GUT_GENOME281149	98.55	1.93	HRGM v1	ERS953823	d__Bacteria;p__Firmicutes_A;c__Clostridia;o__Lachnospirales;f__Lachnospiraceae;g__Acetatifactor;s__Acetatifactor sp900066565	d__Bacteria	p__Firmicutes_A	c__Clostridia	o__Lachnospirales	f__Lachnospiraceae	g__Acetatifactor	s__Acetatifactor sp900066565	3138020	64605	MAG	Asia	Israel	HRGMv2_2074	TRUE	76	47.1322	2775	0	0	0	17	NC
GENOME208214	GUT_GENOME281150	90.99	0	HRGM v1	ERS953823	d__Bacteria;p__Bacteroidota;c__Bacteroidia;o__Bacteroidales;f__Bacteroidaceae;g__Bacteroides;s__Bacteroides clarus	d__Bacteria	p__Bacteroidota	c__Bacteroidia	o__Bacteroidales	f__Bacteroidaceae	g__Bacteroides	s__Bacteroides clarus	3243130	95584	MAG	Asia	Israel	HRGMv2_0322	TRUE	58	45.231	2612	0	0	0	20	NC
GENOME208215	GUT_GENOME281151	95.86	1.05	HRGM v1	ERS953823	d__Bacteria;p__Firmicutes_A;c__Clostridia;o__Lachnospirales;f__Lachnospiraceae;g__COE1;s__COE1 sp001916965	d__Bacteria	p__Firmicutes_A	c__Clostridia	o__Lachnospirales	f__Lachnospiraceae	g__COE1	s__COE1 sp001916965	3344997	62760	MAG	Asia	Israel	HRGMv2_2214	TRUE	84	41.5342	3033	0	0	0	16	NC
GENOME208216	GUT_GENOME281153	97.63	1.4	HRGM v1	ERS953823	d__Bacteria;p__Proteobacteria;c__Gammaproteobacteria;o__Enterobacterales;f__Enterobacteriaceae;g__Escherichia;s__Escherichia flexneri	d__Bacteria	p__Proteobacteria	c__Gammaproteobacteria	o__Enterobacterales	f__Enterobacteriaceae	g__Escherichia	s__Escherichia flexneri	4609335	42415	MAG	Asia	Israel	HRGMv2_1768	TRUE	195	50.6223	4314	3	0	0	18	NC
GENOME208217	GUT_GENOME281154	96.86	2	HRGM v1	ERS953823	d__Bacteria;p__Firmicutes_A;c__Clostridia;o__Lachnospirales;f__Lachnospiraceae;g__Agathobacter;s__Agathobacter faecis	d__Bacteria	p__Firmicutes_A	c__Clostridia	o__Lachnospirales	f__Lachnospiraceae	g__Agathobacter	s__Agathobacter faecis	2720543	93527	MAG	Asia	Israel	HRGMv2_2087	TRUE	57	43.7311	2517	0	0	0	14	NC
GENOME208218	GUT_GENOME281155	93.47	0	HRGM v1	ERS953823	d__Bacteria;p__Bacteroidota;c__Bacteroidia;o__Bacteroidales;f__Rikenellaceae;g__Alistipes;s__Alistipes shahii	d__Bacteria	p__Bacteroidota	c__Bacteroidia	o__Bacteroidales	f__Rikenellaceae	g__Alistipes	s__Alistipes shahii	2684303	50884	MAG	Asia	Israel	HRGMv2_0129	TRUE	93	59.749	2184	0	0	0	18	NC
GENOME208219	GUT_GENOME281158	92.87	1.17	HRGM v1	ERS953823	d__Bacteria;p__Firmicutes_C;c__Negativicutes;o__Acidaminococcales;f__Acidaminococcaceae;g__Phascolarctobacterium;s__Phascolarctobacterium sp000436095	d__Bacteria	p__Firmicutes_C	c__Negativicutes	o__Acidaminococcales	f__Acidaminococcaceae	g__Phascolarctobacterium	s__Phascolarctobacterium sp000436095	1717672	16524	MAG	Asia	Israel	HRGMv2_0006	TRUE	169	46.2602	1629	1	0	0	20	NC
GENOME208220	GUT_GENOME281160	96.31	0.95	HRGM v1	ERS953823	d__Bacteria;p__Firmicutes_A;c__Clostridia;o__Lachnospirales;f__Lachnospiraceae;g__UBA3402;s__UBA3402 sp003478355	d__Bacteria	p__Firmicutes_A	c__Clostridia	o__Lachnospirales	f__Lachnospiraceae	g__UBA3402	s__UBA3402 sp003478355	3142514	17702	MAG	Asia	Israel	HRGMv2_2292	TRUE	283	46.169	2818	0	0	0	19	NC
GENOME208221	GUT_GENOME281167	98.66	0	HRGM v1	ERS953869	d__Bacteria;p__Firmicutes_A;c__Clostridia;o__Lachnospirales;f__Lachnospiraceae;g__Coprococcus;s__Coprococcus sp000433075	d__Bacteria	p__Firmicutes_A	c__Clostridia	o__Lachnospirales	f__Lachnospiraceae	g__Coprococcus	s__Coprococcus sp000433075	2480495	149207	MAG	Asia	Israel	HRGMv2_2180	TRUE	34	41.9171	2156	0	0	0	19	NC
GENOME208222	GUT_GENOME281171	94.74	0.19	HRGM v1	ERS953870	d__Bacteria;p__Bacteroidota;c__Bacteroidia;o__Bacteroidales;f__Bacteroidaceae;g__Phocaeicola;s__Phocaeicola massiliensis	d__Bacteria	p__Bacteroidota	c__Bacteroidia	o__Bacteroidales	f__Bacteroidaceae	g__Phocaeicola	s__Phocaeicola massiliensis	3445720	45515	MAG	Asia	Israel	HRGMv2_0283	FALSE	105	42.2001	2787	1	0	0	20	NC
GENOME208223	GUT_GENOME281172	95.41	1.76	HRGM v1	ERS953870	d__Bacteria;p__Firmicutes_A;c__Clostridia;o__Lachnospirales;f__Lachnospiraceae;g__Agathobacter;s__Agathobacter faecis	d__Bacteria	p__Firmicutes_A	c__Clostridia	o__Lachnospirales	f__Lachnospiraceae	g__Agathobacter	s__Agathobacter faecis	2664304	89388	MAG	Asia	Israel	HRGMv2_2087	TRUE	41	43.8884	2472	0	0	0	18	NC
GENOME208224	GUT_GENOME281174	97.5	0.62	HRGM v1	ERS953870	d__Bacteria;p__Proteobacteria;c__Gammaproteobacteria;o__Burkholderiales;f__Burkholderiaceae;g__Duodenibacillus;s__Duodenibacillus sp900538905	d__Bacteria	p__Proteobacteria	c__Gammaproteobacteria	o__Burkholderiales	f__Burkholderiaceae	g__Duodenibacillus	s__Duodenibacillus sp900538905	2205152	48787	MAG	Asia	Israel	HRGMv2_0560	TRUE	65	54.4968	1968	0	0	0	19	NC
GENOME208225	GUT_GENOME281175	99.04	0	HRGM v1	ERS953870	d__Bacteria;p__Bacteroidota;c__Bacteroidia;o__Bacteroidales;f__Rikenellaceae;g__Tidjanibacter;s__Tidjanibacter inops_A	d__Bacteria	p__Bacteroidota	c__Bacteroidia	o__Bacteroidales	f__Rikenellaceae	g__Tidjanibacter	s__Tidjanibacter inops_A	2133203	116025	MAG	Asia	Israel	HRGMv2_0231	FALSE	43	56.9755	1789	0	0	0	20	NC
GENOME208226	GUT_GENOME281179	94.22	1.36	HRGM v1	ERS953871	d__Bacteria;p__Verrucomicrobiota;c__Verrucomicrobiae;o__Verrucomicrobiales;f__Akkermansiaceae;g__Akkermansia;s__Akkermansia muciniphila	d__Bacteria	p__Verrucomicrobiota	c__Verrucomicrobiae	o__Verrucomicrobiales	f__Akkermansiaceae	g__Akkermansia	s__Akkermansia muciniphila	2657961	17708	MAG	Asia	Israel	HRGMv2_3763	FALSE	217	55.8403	2300	2	0	0	20	NC
GENOME208227	GUT_GENOME281180	90.52	4.94	HRGM v1	ERS953871	d__Bacteria;p__Firmicutes_A;c__Clostridia;o__Lachnospirales;f__Lachnospiraceae;g__Agathobacter;s__Agathobacter faecis	d__Bacteria	p__Firmicutes_A	c__Clostridia	o__Lachnospirales	f__Lachnospiraceae	g__Agathobacter	s__Agathobacter faecis	2541522	8826	MAG	Asia	Israel	HRGMv2_2087	TRUE	397	44.305	2259	0	0	0	15	NC
GENOME208228	GUT_GENOME281182	100	1.44	HRGM v1	ERS953871	d__Bacteria;p__Firmicutes;c__Bacilli;o__ML615J-28;f__CAG-313;g__CAG-313;s__CAG-313 sp003539625	d__Bacteria	p__Firmicutes	c__Bacilli	o__ML615J-28	f__CAG-313	g__CAG-313	s__CAG-313 sp003539625	1548375	44508	MAG	Asia	Israel	HRGMv2_2594	TRUE	63	29.2204	1372	1	0	0	20	NC
GENOME208229	GUT_GENOME281183	95.33	1.12	HRGM v1	ERS953871	d__Bacteria;p__Bacteroidota;c__Bacteroidia;o__Bacteroidales;f__Rikenellaceae;g__Alistipes;s__Alistipes putredinis	d__Bacteria	p__Bacteroidota	c__Bacteroidia	o__Bacteroidales	f__Rikenellaceae	g__Alistipes	s__Alistipes putredinis	2017225	40145	MAG	Asia	Israel	HRGMv2_0138	FALSE	72	54.9724	1748	0	1	0	18	NC
GENOME208230	GUT_GENOME281190	97.58	2.9	HRGM v1	ERS953871	d__Bacteria;p__Firmicutes_A;c__Clostridia;o__Lachnospirales;f__Lachnospiraceae;g__Acetatifactor;s__Acetatifactor sp900066565	d__Bacteria	p__Firmicutes_A	c__Clostridia	o__Lachnospirales	f__Lachnospiraceae	g__Acetatifactor	s__Acetatifactor sp900066565	3310942	47573	MAG	Asia	Israel	HRGMv2_2074	TRUE	115	47.0348	3061	0	0	0	18	NC
GENOME208231	GUT_GENOME281191	93.11	1.57	HRGM v1	ERS953871	d__Bacteria;p__Actinobacteriota;c__Actinomycetia;o__Actinomycetales;f__Bifidobacteriaceae;g__Bifidobacterium;s__Bifidobacterium adolescentis	d__Bacteria	p__Actinobacteriota	c__Actinomycetia	o__Actinomycetales	f__Bifidobacteriaceae	g__Bifidobacterium	s__Bifidobacterium adolescentis	1929827	12422	MAG	Asia	Israel	HRGMv2_0048	TRUE	231	59.85	1610	1	0	0	20	NC
GENOME208232	GUT_GENOME281197	94.97	1.75	HRGM v1	ERS953871	d__Bacteria;p__Firmicutes_A;c__Clostridia;o__Lachnospirales;f__Lachnospiraceae;g__Coprococcus;s__Coprococcus sp900066115	d__Bacteria	p__Firmicutes_A	c__Clostridia	o__Lachnospirales	f__Lachnospiraceae	g__Coprococcus	s__Coprococcus sp900066115	2402931	16487	MAG	Asia	Israel	HRGMv2_2107	TRUE	247	41.6319	2018	0	0	0	16	NC
GENOME208233	GUT_GENOME281199	97.88	0.38	HRGM v1	ERS953872	d__Bacteria;p__Bacteroidota;c__Bacteroidia;o__Bacteroidales;f__Tannerellaceae;g__Parabacteroides;s__Parabacteroides distasonis	d__Bacteria	p__Bacteroidota	c__Bacteroidia	o__Bacteroidales	f__Tannerellaceae	g__Parabacteroides	s__Parabacteroides distasonis	4427470	78603	MAG	Asia	Israel	HRGMv2_0134	FALSE	82	45.1177	3630	0	0	0	18	NC
GENOME208234	GUT_GENOME281201	93.29	0	HRGM v1	ERS953872	d__Bacteria;p__Firmicutes_A;c__Clostridia;o__Lachnospirales;f__Lachnospiraceae;g__Lachnospira;s__Lachnospira rogosae_A	d__Bacteria	p__Firmicutes_A	c__Clostridia	o__Lachnospirales	f__Lachnospiraceae	g__Lachnospira	s__Lachnospira rogosae_A	2573120	96131	MAG	Asia	Israel	HRGMv2_2061	TRUE	41	36.0934	2269	0	0	0	15	NC
GENOME208235	GUT_GENOME281203	93.75	0	HRGM v1	ERS953872	d__Bacteria;p__Bacteroidota;c__Bacteroidia;o__Bacteroidales;f__Rikenellaceae;g__Alistipes;s__Alistipes shahii	d__Bacteria	p__Bacteroidota	c__Bacteroidia	o__Bacteroidales	f__Rikenellaceae	g__Alistipes	s__Alistipes shahii	2649067	53656	MAG	Asia	Israel	HRGMv2_0129	TRUE	71	59.9282	2101	0	0	0	16	NC
GENOME208236	GUT_GENOME281207	96.15	2.8	HRGM v1	ERS953872	d__Bacteria;p__Actinobacteriota;c__Actinomycetia;o__Actinomycetales;f__Bifidobacteriaceae;g__Bifidobacterium;s__Bifidobacterium adolescentis	d__Bacteria	p__Actinobacteriota	c__Actinomycetia	o__Actinomycetales	f__Bifidobacteriaceae	g__Bifidobacterium	s__Bifidobacterium adolescentis	1885291	25711	MAG	Asia	Israel	HRGMv2_0048	TRUE	144	59.894	1557	1	0	0	19	NC
GENOME208237	GUT_GENOME281210	99.36	0.97	HRGM v1	ERS953872	d__Bacteria;p__Firmicutes_A;c__Clostridia;o__Lachnospirales;f__Lachnospiraceae;g__Agathobacter;s__Agathobacter rectalis	d__Bacteria	p__Firmicutes_A	c__Clostridia	o__Lachnospirales	f__Lachnospiraceae	g__Agathobacter	s__Agathobacter rectalis	2288274	52578	MAG	Asia	Israel	HRGMv2_2063	TRUE	68	42.2391	2073	0	0	0	17	NC
GENOME208238	GUT_GENOME281212	97.92	1.23	HRGM v1	ERS953872	d__Bacteria;p__Bacteroidota;c__Bacteroidia;o__Bacteroidales;f__Barnesiellaceae;g__Barnesiella;s__Barnesiella intestinihominis	d__Bacteria	p__Bacteroidota	c__Bacteroidia	o__Bacteroidales	f__Barnesiellaceae	g__Barnesiella	s__Barnesiella intestinihominis	3068382	42024	MAG	Asia	Israel	HRGMv2_0135	TRUE	113	43.386	2441	0	0	0	20	NC
GENOME208239	GUT_GENOME281218	95.19	0.96	HRGM v1	ERS953872	d__Bacteria;p__Bacteroidota;c__Bacteroidia;o__Bacteroidales;f__Rikenellaceae;g__Alistipes;s__Alistipes putredinis	d__Bacteria	p__Bacteroidota	c__Bacteroidia	o__Bacteroidales	f__Rikenellaceae	g__Alistipes	s__Alistipes putredinis	1954466	130965	MAG	Asia	Israel	HRGMv2_0138	TRUE	29	55.1722	1681	0	0	0	19	NC
GENOME208240	GUT_GENOME281222	99.52	0.96	HRGM v1	ERS953873	d__Bacteria;p__Bacteroidota;c__Bacteroidia;o__Bacteroidales;f__Rikenellaceae;g__Alistipes;s__Alistipes sp000434235	d__Bacteria	p__Bacteroidota	c__Bacteroidia	o__Bacteroidales	f__Rikenellaceae	g__Alistipes	s__Alistipes sp000434235	2627482	73608	MAG	Asia	Israel	HRGMv2_0206	TRUE	52	61.7656	2138	0	0	0	19	NC
GENOME208241	GUT_GENOME281223	95.93	0.62	HRGM v1	ERS953873	d__Bacteria;p__Bacteroidota;c__Bacteroidia;o__Bacteroidales;f__Bacteroidaceae;g__Prevotella;s__Prevotella pectinovora	d__Bacteria	p__Bacteroidota	c__Bacteroidia	o__Bacteroidales	f__Bacteroidaceae	g__Prevotella	s__Prevotella pectinovora	3087586	45523	MAG	Asia	Israel	HRGMv2_0209	TRUE	109	47.7888	2447	0	0	0	19	NC
GENOME208242	GUT_GENOME281225	90.6	0	HRGM v1	ERS953873	d__Bacteria;p__Firmicutes_A;c__Clostridia;o__Oscillospirales;f__Ruminococcaceae;g__CAG-353;s__CAG-353 sp900066885	d__Bacteria	p__Firmicutes_A	c__Clostridia	o__Oscillospirales	f__Ruminococcaceae	g__CAG-353	s__CAG-353 sp900066885	2449479	35568	MAG	Asia	Israel	HRGMv2_2843	FALSE	109	47.3706	2264	0	0	0	17	NC
GENOME208243	GUT_GENOME281226	93.96	0	HRGM v1	ERS953873	d__Bacteria;p__Firmicutes_A;c__Clostridia;o__Lachnospirales;f__Lachnospiraceae;g__TF01-11;s__TF01-11 sp003524945	d__Bacteria	p__Firmicutes_A	c__Clostridia	o__Lachnospirales	f__Lachnospiraceae	g__TF01-11	s__TF01-11 sp003524945	2816331	52460	MAG	Asia	Israel	HRGMv2_2165	TRUE	88	46.389	2442	0	0	0	19	NC
GENOME208244	GUT_GENOME281227	94.12	0.36	HRGM v1	ERS953873	d__Bacteria;p__Bacteroidota;c__Bacteroidia;o__Bacteroidales;f__Bacteroidaceae;g__Prevotella;s__Prevotella sp003447235	d__Bacteria	p__Bacteroidota	c__Bacteroidia	o__Bacteroidales	f__Bacteroidaceae	g__Prevotella	s__Prevotella sp003447235	2230532	43579	MAG	Asia	Israel	HRGMv2_0170	TRUE	71	55.1381	1776	1	0	0	19	NC
GENOME208245	GUT_GENOME281229	92.42	3.37	HRGM v1	ERS953873	d__Bacteria;p__Firmicutes;c__Bacilli;o__RF39;f__UBA660;g__CAG-460;s__CAG-460 sp000437315	d__Bacteria	p__Firmicutes	c__Bacilli	o__RF39	f__UBA660	g__CAG-460	s__CAG-460 sp000437315	1272725	104488	MAG	Asia	Israel	HRGMv2_3348	TRUE	29	25.1854	1272	0	0	0	20	NC
GENOME208246	GUT_GENOME281232	92.13	1.85	HRGM v1	ERS953873	d__Bacteria;p__Firmicutes;c__Bacilli;o__RF39;f__UBA660;g__CAG-605;s__CAG-605 sp000433475	d__Bacteria	p__Firmicutes	c__Bacilli	o__RF39	f__UBA660	g__CAG-605	s__CAG-605 sp000433475	1481316	115046	MAG	Asia	Israel	HRGMv2_3342	TRUE	24	27.0604	1404	0	0	0	20	NC
GENOME208247	GUT_GENOME281236	97.99	3.36	HRGM v1	ERS953873	d__Bacteria;p__Firmicutes_A;c__Clostridia;o__Lachnospirales;f__Lachnospiraceae;g__Coprococcus;s__Coprococcus sp900066115	d__Bacteria	p__Firmicutes_A	c__Clostridia	o__Lachnospirales	f__Lachnospiraceae	g__Coprococcus	s__Coprococcus sp900066115	2588908	201605	MAG	Asia	Israel	HRGMv2_2107	TRUE	26	41.3652	2219	0	1	0	19	NC
GENOME208248	GUT_GENOME281237	95.58	0.79	HRGM v1	ERS953874	d__Bacteria;p__Bacteroidota;c__Bacteroidia;o__Bacteroidales;f__Bacteroidaceae;g__Prevotella;s__Prevotella copri	d__Bacteria	p__Bacteroidota	c__Bacteroidia	o__Bacteroidales	f__Bacteroidaceae	g__Prevotella	s__Prevotella copri	2759313	25750	MAG	Asia	Israel	HRGMv2_0179	TRUE	186	45.9862	2300	2	0	0	18	NC
GENOME208249	GUT_GENOME281238	98.68	0.19	HRGM v1	ERS953874	d__Bacteria;p__Bacteroidota;c__Bacteroidia;o__Bacteroidales;f__Barnesiellaceae;g__Barnesiella;s__Barnesiella intestinihominis	d__Bacteria	p__Bacteroidota	c__Bacteroidia	o__Bacteroidales	f__Barnesiellaceae	g__Barnesiella	s__Barnesiella intestinihominis	3161933	63760	MAG	Asia	Israel	HRGMv2_0135	TRUE	78	43.5001	2516	0	0	0	20	NC
GENOME208250	GUT_GENOME281239	92.87	2.42	HRGM v1	ERS953874	d__Bacteria;p__Firmicutes_A;c__Clostridia;o__Lachnospirales;f__Lachnospiraceae;g__Acetatifactor;s__Acetatifactor sp900066565	d__Bacteria	p__Firmicutes_A	c__Clostridia	o__Lachnospirales	f__Lachnospiraceae	g__Acetatifactor	s__Acetatifactor sp900066565	2818666	16595	MAG	Asia	Israel	HRGMv2_2074	TRUE	278	47.3403	2484	0	0	0	16	NC
GENOME208251	GUT_GENOME281240	90.29	2.89	HRGM v1	ERS953874	d__Bacteria;p__Firmicutes_A;c__Clostridia;o__Lachnospirales;f__Lachnospiraceae;g__Agathobacter;s__Agathobacter rectalis	d__Bacteria	p__Firmicutes_A	c__Clostridia	o__Lachnospirales	f__Lachnospiraceae	g__Agathobacter	s__Agathobacter rectalis	2135383	9942	MAG	Asia	Israel	HRGMv2_2063	TRUE	304	42.4965	1865	0	0	0	16	NC
GENOME208252	GUT_GENOME281242	93.11	0.69	HRGM v1	ERS953874	d__Bacteria;p__Bacteroidota;c__Bacteroidia;o__Bacteroidales;f__Bacteroidaceae;g__Phocaeicola;s__Phocaeicola dorei	d__Bacteria	p__Bacteroidota	c__Bacteroidia	o__Bacteroidales	f__Bacteroidaceae	g__Phocaeicola	s__Phocaeicola dorei	4919538	62910	MAG	Asia	Israel	HRGMv2_0150	FALSE	150	41.3943	3897	1	0	0	20	NC
GENOME208253	GUT_GENOME281245	96.7	0	HRGM v1	ERS953874	d__Bacteria;p__Firmicutes_A;c__Clostridia;o__Oscillospirales;f__Ruminococcaceae;g__Ruminococcus_D;s__Ruminococcus_D bicirculans	d__Bacteria	p__Firmicutes_A	c__Clostridia	o__Oscillospirales	f__Ruminococcaceae	g__Ruminococcus_D	s__Ruminococcus_D bicirculans	2514238	52315	MAG	Asia	Israel	HRGMv2_2719	TRUE	83	43.0725	2254	0	0	0	16	NC
GENOME208254	GUT_GENOME281247	93.11	0	HRGM v1	ERS953875	d__Bacteria;p__Bacteroidota;c__Bacteroidia;o__Bacteroidales;f__Bacteroidaceae;g__Bacteroides;s__Bacteroides fragilis	d__Bacteria	p__Bacteroidota	c__Bacteroidia	o__Bacteroidales	f__Bacteroidaceae	g__Bacteroides	s__Bacteroides fragilis	4394638	64971	MAG	Asia	Israel	HRGMv2_0221	FALSE	100	43.63	3523	1	0	0	20	NC
GENOME208255	GUT_GENOME281250	91.14	0	HRGM v1	ERS953875	d__Bacteria;p__Proteobacteria;c__Gammaproteobacteria;o__Burkholderiales;f__Burkholderiaceae;g__Parasutterella;s__Parasutterella sp000980495	d__Bacteria	p__Proteobacteria	c__Gammaproteobacteria	o__Burkholderiales	f__Burkholderiaceae	g__Parasutterella	s__Parasutterella sp000980495	2090048	32107	MAG	Asia	Israel	HRGMv2_0569	TRUE	96	49.1046	1959	0	0	0	18	NC
GENOME208256	GUT_GENOME281251	98.15	0.19	HRGM v1	ERS953875	d__Bacteria;p__Bacteroidota;c__Bacteroidia;o__Bacteroidales;f__Bacteroidaceae;g__Bacteroides;s__Bacteroides uniformis	d__Bacteria	p__Bacteroidota	c__Bacteroidia	o__Bacteroidales	f__Bacteroidaceae	g__Bacteroides	s__Bacteroides uniformis	4363224	248798	MAG	Asia	Israel	HRGMv2_0141	TRUE	31	46.4692	3474	1	0	0	20	NC
GENOME208257	GUT_GENOME281254	92.13	1.24	HRGM v1	ERS953876	d__Bacteria;p__Firmicutes_A;c__Clostridia;o__Peptostreptococcales;f__Anaerovoracaceae;g__CAG-238;s__	d__Bacteria	p__Firmicutes_A	c__Clostridia	o__Peptostreptococcales	f__Anaerovoracaceae	g__CAG-238	s__	2866428	5832	MAG	Asia	Israel	HRGMv2_3249	TRUE	578	45.8801	2778	1	0	0	18	NC
GENOME208258	GUT_GENOME281256	91.57	3.93	HRGM v1	ERS953876	d__Bacteria;p__Firmicutes;c__Bacilli;o__RF39;f__UBA660;g__CAG-1000;s__CAG-1000 sp000436975	d__Bacteria	p__Firmicutes	c__Bacilli	o__RF39	f__UBA660	g__CAG-1000	s__CAG-1000 sp000436975	1129447	116758	MAG	Asia	Israel	HRGMv2_3392	FALSE	17	26.1803	1120	1	1	1	20	HQ
GENOME208259	GUT_GENOME281261	91.29	3.37	HRGM v1	ERS953876	d__Bacteria;p__Firmicutes;c__Bacilli;o__RF39;f__UBA660;g__CAG-460;s__CAG-460 sp000437315	d__Bacteria	p__Firmicutes	c__Bacilli	o__RF39	f__UBA660	g__CAG-460	s__CAG-460 sp000437315	1199648	34653	MAG	Asia	Israel	HRGMv2_3348	TRUE	70	25.2828	1205	0	0	0	20	NC
GENOME208260	GUT_GENOME281263	91.4	0	HRGM v1	ERS953876	d__Bacteria;p__Bacteroidota;c__Bacteroidia;o__Bacteroidales;f__UBA932;g__RC9;s__RC9 sp900546445	d__Bacteria	p__Bacteroidota	c__Bacteroidia	o__Bacteroidales	f__UBA932	g__RC9	s__RC9 sp900546445	1719569	26454	MAG	Asia	Israel	HRGMv2_0274	TRUE	98	48.7177	1461	0	0	0	20	NC
GENOME208261	GUT_GENOME281264	90.79	4.09	HRGM v1	ERS953876	d__Bacteria;p__Firmicutes;c__Bacilli;o__RF39;f__UBA660;g__CAG-460;s__CAG-460 sp000437355	d__Bacteria	p__Firmicutes	c__Bacilli	o__RF39	f__UBA660	g__CAG-460	s__CAG-460 sp000437355	1143005	47239	MAG	Asia	Israel	HRGMv2_3347	TRUE	38	26.297	1178	1	1	0	20	NC
GENOME208262	GUT_GENOME281265	94.6	2.46	HRGM v1	ERS953876	d__Bacteria;p__Bacteroidota;c__Bacteroidia;o__Bacteroidales;f__UBA932;g__RC9;s__RC9 sp000433355	d__Bacteria	p__Bacteroidota	c__Bacteroidia	o__Bacteroidales	f__UBA932	g__RC9	s__RC9 sp000433355	3138733	46748	MAG	Asia	Israel	HRGMv2_0187	TRUE	115	51.6184	2461	0	1	1	20	NC
GENOME208263	GUT_GENOME281266	94.92	2.93	HRGM v1	ERS953876	d__Bacteria;p__Firmicutes_A;c__Clostridia;o__Oscillospirales;f__Acutalibacteraceae;g__CAG-177;s__CAG-177 sp003514385	d__Bacteria	p__Firmicutes_A	c__Clostridia	o__Oscillospirales	f__Acutalibacteraceae	g__CAG-177	s__CAG-177 sp003514385	2108928	18041	MAG	Asia	Israel	HRGMv2_2687	TRUE	163	51.7315	1979	3	0	0	20	NC
GENOME208264	GUT_GENOME281267	92.2	0.99	HRGM v1	ERS953876	d__Bacteria;p__Firmicutes_A;c__Clostridia_A;o__Christensenellales;f__CAG-138;g__Phil1;s__Phil1 sp001940855	d__Bacteria	p__Firmicutes_A	c__Clostridia_A	o__Christensenellales	f__CAG-138	g__Phil1	s__Phil1 sp001940855	2008342	11336	MAG	Asia	Israel	HRGMv2_0680	TRUE	257	52.9926	1894	0	0	0	17	NC
GENOME208265	GUT_GENOME281270	90.27	0.67	HRGM v1	ERS953876	d__Bacteria;p__Firmicutes_A;c__Clostridia;o__Oscillospirales;f__Oscillospiraceae;g__CAG-83;s__CAG-83 sp900548615	d__Bacteria	p__Firmicutes_A	c__Clostridia	o__Oscillospirales	f__Oscillospiraceae	g__CAG-83	s__CAG-83 sp900548615	2317718	39348	MAG	Asia	Israel	HRGMv2_2804	TRUE	108	58.9509	2214	1	0	0	19	NC
GENOME208266	GUT_GENOME281272	90.45	1.88	HRGM v1	ERS953876	d__Bacteria;p__Firmicutes;c__Bacilli;o__RF39;f__UBA660;g__UBA3631;s__UBA3631 sp900546275	d__Bacteria	p__Firmicutes	c__Bacilli	o__RF39	f__UBA660	g__UBA3631	s__UBA3631 sp900546275	1435309	83634	MAG	Asia	Israel	HRGMv2_3372	TRUE	35	25.0499	1511	1	2	2	20	HQ
GENOME208267	GUT_GENOME281276	97.05	0	HRGM v1	ERS953876	d__Bacteria;p__Firmicutes_A;c__Clostridia;o__Oscillospirales;f__Acutalibacteraceae;g__CAG-177;s__CAG-177 sp000431775	d__Bacteria	p__Firmicutes_A	c__Clostridia	o__Oscillospirales	f__Acutalibacteraceae	g__CAG-177	s__CAG-177 sp000431775	2211737	140802	MAG	Asia	Israel	HRGMv2_2802	TRUE	22	53.1583	1966	1	0	0	19	NC
GENOME208268	GUT_GENOME281278	91.4	0	HRGM v1	ERS953877	d__Bacteria;p__Proteobacteria;c__Alphaproteobacteria;o__RF32;f__CAG-239;g__CAG-495;s__CAG-495 sp000436375	d__Bacteria	p__Proteobacteria	c__Alphaproteobacteria	o__RF32	f__CAG-239	g__CAG-495	s__CAG-495 sp000436375	1753101	33699	MAG	Asia	Israel	HRGMv2_3309	TRUE	82	49.0305	1743	0	0	0	20	NC
GENOME208269	GUT_GENOME281279	99.52	2.42	HRGM v1	ERS953877	d__Bacteria;p__Firmicutes_A;c__Clostridia;o__Lachnospirales;f__Lachnospiraceae;g__Acetatifactor;s__Acetatifactor sp900066565	d__Bacteria	p__Firmicutes_A	c__Clostridia	o__Lachnospirales	f__Lachnospiraceae	g__Acetatifactor	s__Acetatifactor sp900066565	3302001	43299	MAG	Asia	Israel	HRGMv2_2074	TRUE	102	46.9725	2965	0	0	0	18	NC
GENOME208270	GUT_GENOME281281	92.83	1.34	HRGM v1	ERS953877	d__Bacteria;p__Firmicutes_A;c__Clostridia;o__Oscillospirales;f__Acutalibacteraceae;g__Eubacterium_R;s__Eubacterium_R sp000436835	d__Bacteria	p__Firmicutes_A	c__Clostridia	o__Oscillospirales	f__Acutalibacteraceae	g__Eubacterium_R	s__Eubacterium_R sp000436835	1772334	13604	MAG	Asia	Israel	HRGMv2_2730	FALSE	187	38.2316	1602	2	0	0	15	NC
GENOME208271	GUT_GENOME281282	94.52	2.17	HRGM v1	ERS953877	d__Bacteria;p__Firmicutes_A;c__Clostridia;o__Lachnospirales;f__Lachnospiraceae;g__Agathobacter;s__Agathobacter faecis	d__Bacteria	p__Firmicutes_A	c__Clostridia	o__Lachnospirales	f__Lachnospiraceae	g__Agathobacter	s__Agathobacter faecis	2695289	81867	MAG	Asia	Israel	HRGMv2_2087	TRUE	75	43.6466	2434	0	0	0	16	NC
GENOME208272	GUT_GENOME281283	99.04	0	HRGM v1	ERS953877	d__Bacteria;p__Bacteroidota;c__Bacteroidia;o__Bacteroidales;f__Bacteroidaceae;g__Paraprevotella;s__Paraprevotella xylaniphila	d__Bacteria	p__Bacteroidota	c__Bacteroidia	o__Bacteroidales	f__Bacteroidaceae	g__Paraprevotella	s__Paraprevotella xylaniphila	3478509	43786	MAG	Asia	Israel	HRGMv2_0137	TRUE	141	48.8411	2698	1	0	0	20	NC
GENOME208273	GUT_GENOME281284	91.67	1.25	HRGM v1	ERS953877	d__Bacteria;p__Firmicutes_A;c__Clostridia;o__Lachnospirales;f__Lachnospiraceae;g__Roseburia;s__Roseburia hominis	d__Bacteria	p__Firmicutes_A	c__Clostridia	o__Lachnospirales	f__Lachnospiraceae	g__Roseburia	s__Roseburia hominis	2572265	10436	MAG	Asia	Israel	HRGMv2_2052	TRUE	316	50.3679	2238	0	0	0	18	NC
GENOME208274	GUT_GENOME281285	92.22	2.22	HRGM v1	ERS953877	d__Bacteria;p__Bacteroidota;c__Bacteroidia;o__Bacteroidales;f__UBA932;g__RC9;s__RC9 sp000433355	d__Bacteria	p__Bacteroidota	c__Bacteroidia	o__Bacteroidales	f__UBA932	g__RC9	s__RC9 sp000433355	3090519	15919	MAG	Asia	Israel	HRGMv2_0187	TRUE	292	51.8421	2400	0	0	0	19	NC
GENOME208275	GUT_GENOME281296	91.38	0.75	HRGM v1	ERS953877	d__Bacteria;p__Bacteroidota;c__Bacteroidia;o__Bacteroidales;f__Barnesiellaceae;g__Barnesiella;s__Barnesiella intestinihominis	d__Bacteria	p__Bacteroidota	c__Bacteroidia	o__Bacteroidales	f__Barnesiellaceae	g__Barnesiella	s__Barnesiella intestinihominis	2721962	20650	MAG	Asia	Israel	HRGMv2_0135	FALSE	185	43.6799	2153	0	0	0	18	NC
GENOME208276	GUT_GENOME281297	97.6	1.92	HRGM v1	ERS953877	d__Bacteria;p__Bacteroidota;c__Bacteroidia;o__Bacteroidales;f__Rikenellaceae;g__Alistipes;s__Alistipes putredinis	d__Bacteria	p__Bacteroidota	c__Bacteroidia	o__Bacteroidales	f__Rikenellaceae	g__Alistipes	s__Alistipes putredinis	2016741	27089	MAG	Asia	Israel	HRGMv2_0138	TRUE	122	55.1911	1746	0	0	0	19	NC
GENOME208277	GUT_GENOME281298	99.22	1.34	HRGM v1	ERS953878	d__Bacteria;p__Firmicutes_A;c__Clostridia;o__Oscillospirales;f__Acutalibacteraceae;g__Ruminococcus_E;s__Ruminococcus_E bromii_B	d__Bacteria	p__Firmicutes_A	c__Clostridia	o__Oscillospirales	f__Acutalibacteraceae	g__Ruminococcus_E	s__Ruminococcus_E bromii_B	2009604	51017	MAG	Asia	Israel	HRGMv2_2692	TRUE	59	40.8691	1871	2	0	0	18	NC
GENOME208278	GUT_GENOME281299	93.1	0.19	HRGM v1	ERS953878	d__Bacteria;p__Bacteroidota;c__Bacteroidia;o__Bacteroidales;f__Bacteroidaceae;g__Phocaeicola;s__Phocaeicola massiliensis	d__Bacteria	p__Bacteroidota	c__Bacteroidia	o__Bacteroidales	f__Bacteroidaceae	g__Phocaeicola	s__Phocaeicola massiliensis	3375499	43804	MAG	Asia	Israel	HRGMv2_0283	FALSE	113	42.2828	2718	2	0	0	20	NC
GENOME208279	GUT_GENOME281301	96.81	1.42	HRGM v1	ERS953878	d__Bacteria;p__Firmicutes_A;c__Clostridia;o__Oscillospirales;f__Ruminococcaceae;g__Faecalibacterium;s__Faecalibacterium prausnitzii_D	d__Bacteria	p__Firmicutes_A	c__Clostridia	o__Oscillospirales	f__Ruminococcaceae	g__Faecalibacterium	s__Faecalibacterium prausnitzii_D	2368762	33664	MAG	Asia	Israel	HRGMv2_2772	TRUE	125	57.5804	2182	3	0	0	19	NC
GENOME208280	GUT_GENOME281304	96.65	1.58	HRGM v1	ERS953878	d__Bacteria;p__Firmicutes_C;c__Negativicutes;o__Selenomonadales;f__Selenomonadaceae;g__Megamonas;s__Megamonas funiformis	d__Bacteria	p__Firmicutes_C	c__Negativicutes	o__Selenomonadales	f__Selenomonadaceae	g__Megamonas	s__Megamonas funiformis	2250755	26883	MAG	Asia	Israel	HRGMv2_3482	TRUE	186	31.4506	2122	2	0	0	20	NC
GENOME208281	GUT_GENOME281305	94.29	1.24	HRGM v1	ERS953878	d__Bacteria;p__Bacteroidota;c__Bacteroidia;o__Bacteroidales;f__Rikenellaceae;g__Alistipes;s__Alistipes shahii	d__Bacteria	p__Bacteroidota	c__Bacteroidia	o__Bacteroidales	f__Rikenellaceae	g__Alistipes	s__Alistipes shahii	2638666	18634	MAG	Asia	Israel	HRGMv2_0129	TRUE	206	60.2601	2155	0	0	0	18	NC
GENOME208282	GUT_GENOME281306	91.18	0.77	HRGM v1	ERS953878	d__Bacteria;p__Bacteroidota;c__Bacteroidia;o__Bacteroidales;f__Tannerellaceae;g__Parabacteroides;s__Parabacteroides distasonis	d__Bacteria	p__Bacteroidota	c__Bacteroidia	o__Bacteroidales	f__Tannerellaceae	g__Parabacteroides	s__Parabacteroides distasonis	4234706	20581	MAG	Asia	Israel	HRGMv2_0134	TRUE	280	45.171	3483	1	0	0	18	NC
GENOME208283	GUT_GENOME281307	94.23	0.96	HRGM v1	ERS953878	d__Bacteria;p__Bacteroidota;c__Bacteroidia;o__Bacteroidales;f__Rikenellaceae;g__Alistipes;s__Alistipes putredinis	d__Bacteria	p__Bacteroidota	c__Bacteroidia	o__Bacteroidales	f__Rikenellaceae	g__Alistipes	s__Alistipes putredinis	2143749	84639	MAG	Asia	Israel	HRGMv2_0138	TRUE	37	54.8523	1874	0	0	0	18	NC
GENOME208284	GUT_GENOME281309	90.41	2.42	HRGM v1	ERS953878	d__Bacteria;p__Bacteroidota;c__Bacteroidia;o__Bacteroidales;f__Marinifilaceae;g__Butyricimonas;s__Butyricimonas faecihominis	d__Bacteria	p__Bacteroidota	c__Bacteroidia	o__Bacteroidales	f__Marinifilaceae	g__Butyricimonas	s__Butyricimonas faecihominis	3781540	7115	MAG	Asia	Israel	HRGMv2_0182	TRUE	659	42.7742	3066	4	0	0	18	NC
GENOME208285	GUT_GENOME281310	96.64	0.5	HRGM v1	ERS953878	d__Bacteria;p__Firmicutes_A;c__Clostridia;o__Lachnospirales;f__Lachnospiraceae;g__CAG-127;s__CAG-127 sp900319515	d__Bacteria	p__Firmicutes_A	c__Clostridia	o__Lachnospirales	f__Lachnospiraceae	g__CAG-127	s__CAG-127 sp900319515	2602156	22361	MAG	Asia	Israel	HRGMv2_2056	TRUE	172	44.5374	2343	0	0	0	15	NC
GENOME208286	GUT_GENOME281313	92.11	2.35	HRGM v1	ERS953824	d__Bacteria;p__Firmicutes_A;c__Clostridia;o__Oscillospirales;f__Ruminococcaceae;g__Faecalibacterium;s__Faecalibacterium prausnitzii	d__Bacteria	p__Firmicutes_A	c__Clostridia	o__Oscillospirales	f__Ruminococcaceae	g__Faecalibacterium	s__Faecalibacterium prausnitzii	2089438	20897	MAG	Asia	Israel	HRGMv2_2676	TRUE	155	59.0109	1842	3	1	0	17	NC
GENOME208287	GUT_GENOME281316	95.49	1.5	HRGM v1	ERS953824	d__Bacteria;p__Bacteroidota;c__Bacteroidia;o__Bacteroidales;f__Bacteroidaceae;g__Phocaeicola;s__Phocaeicola dorei	d__Bacteria	p__Bacteroidota	c__Bacteroidia	o__Bacteroidales	f__Bacteroidaceae	g__Phocaeicola	s__Phocaeicola dorei	5049360	94447	MAG	Asia	Israel	HRGMv2_0150	FALSE	94	41.6157	4115	1	0	0	20	NC
GENOME208288	GUT_GENOME281317	99.25	0	HRGM v1	ERS953824	d__Bacteria;p__Bacteroidota;c__Bacteroidia;o__Bacteroidales;f__Barnesiellaceae;g__Barnesiella;s__Barnesiella intestinihominis	d__Bacteria	p__Bacteroidota	c__Bacteroidia	o__Bacteroidales	f__Barnesiellaceae	g__Barnesiella	s__Barnesiella intestinihominis	3114888	115098	MAG	Asia	Israel	HRGMv2_0135	TRUE	46	43.3461	2466	0	0	0	20	NC
GENOME208289	GUT_GENOME281323	90.6	0.67	HRGM v1	ERS953824	d__Bacteria;p__Firmicutes_A;c__Clostridia;o__Oscillospirales;f__Oscillospiraceae;g__CAG-83;s__CAG-83 sp000435555	d__Bacteria	p__Firmicutes_A	c__Clostridia	o__Oscillospirales	f__Oscillospiraceae	g__CAG-83	s__CAG-83 sp000435555	1844567	65908	MAG	Asia	Israel	HRGMv2_2792	TRUE	56	60.1167	1764	2	0	0	18	NC
GENOME208290	GUT_GENOME281324	95.99	0	HRGM v1	ERS953824	d__Bacteria;p__Bacteroidota;c__Bacteroidia;o__Bacteroidales;f__Tannerellaceae;g__Parabacteroides;s__Parabacteroides distasonis	d__Bacteria	p__Bacteroidota	c__Bacteroidia	o__Bacteroidales	f__Tannerellaceae	g__Parabacteroides	s__Parabacteroides distasonis	4184752	94863	MAG	Asia	Israel	HRGMv2_0134	FALSE	59	45.3054	3413	2	0	0	19	NC
GENOME208291	GUT_GENOME281325	97.83	1.28	HRGM v1	ERS953824	d__Bacteria;p__Firmicutes_A;c__Clostridia;o__Lachnospirales;f__Lachnospiraceae;g__Agathobacter;s__Agathobacter faecis	d__Bacteria	p__Firmicutes_A	c__Clostridia	o__Lachnospirales	f__Lachnospiraceae	g__Agathobacter	s__Agathobacter faecis	2900645	91240	MAG	Asia	Israel	HRGMv2_2087	TRUE	49	43.6533	2697	0	0	0	19	NC
GENOME208292	GUT_GENOME281330	98.63	0.86	HRGM v1	ERS953824	d__Bacteria;p__Firmicutes_A;c__Clostridia;o__Oscillospirales;f__Ruminococcaceae;g__Ruminococcus_D;s__Ruminococcus_D bicirculans	d__Bacteria	p__Firmicutes_A	c__Clostridia	o__Oscillospirales	f__Ruminococcaceae	g__Ruminococcus_D	s__Ruminococcus_D bicirculans	2618291	24913	MAG	Asia	Israel	HRGMv2_2719	TRUE	162	43.0399	2382	0	0	0	17	NC
GENOME208293	GUT_GENOME281331	92.36	0	HRGM v1	ERS953824	d__Bacteria;p__Bacteroidota;c__Bacteroidia;o__Bacteroidales;f__Rikenellaceae;g__Alistipes;s__Alistipes finegoldii	d__Bacteria	p__Bacteroidota	c__Bacteroidia	o__Bacteroidales	f__Rikenellaceae	g__Alistipes	s__Alistipes finegoldii	2616460	75751	MAG	Asia	Israel	HRGMv2_0202	TRUE	57	59.0472	2133	0	0	0	15	NC
GENOME208294	GUT_GENOME281338	96.75	0.48	HRGM v1	ERS953879	d__Bacteria;p__Bacteroidota;c__Bacteroidia;o__Bacteroidales;f__Bacteroidaceae;g__Bacteroides;s__Bacteroides ovatus	d__Bacteria	p__Bacteroidota	c__Bacteroidia	o__Bacteroidales	f__Bacteroidaceae	g__Bacteroides	s__Bacteroides ovatus	5915025	74313	MAG	Asia	Israel	HRGMv2_0156	TRUE	143	41.6705	4524	4	0	0	20	NC
GENOME208295	GUT_GENOME281340	97.97	0.38	HRGM v1	ERS953879	d__Bacteria;p__Bacteroidota;c__Bacteroidia;o__Bacteroidales;f__Tannerellaceae;g__Parabacteroides;s__Parabacteroides distasonis	d__Bacteria	p__Bacteroidota	c__Bacteroidia	o__Bacteroidales	f__Tannerellaceae	g__Parabacteroides	s__Parabacteroides distasonis	4363187	28104	MAG	Asia	Israel	HRGMv2_0134	FALSE	229	45.136	3569	1	0	0	19	NC
GENOME208296	GUT_GENOME281342	97.57	0	HRGM v1	ERS953879	d__Bacteria;p__Firmicutes_C;c__Negativicutes;o__Acidaminococcales;f__Acidaminococcaceae;g__Acidaminococcus;s__Acidaminococcus intestini	d__Bacteria	p__Firmicutes_C	c__Negativicutes	o__Acidaminococcales	f__Acidaminococcaceae	g__Acidaminococcus	s__Acidaminococcus intestini	2071135	43271	MAG	Asia	Israel	HRGMv2_0019	FALSE	74	50.1897	1895	0	0	0	20	NC
GENOME208297	GUT_GENOME281345	94.49	3.01	HRGM v1	ERS953880	d__Bacteria;p__Firmicutes_C;c__Negativicutes;o__Acidaminococcales;f__Acidaminococcaceae;g__Phascolarctobacterium;s__Phascolarctobacterium faecium	d__Bacteria	p__Firmicutes_C	c__Negativicutes	o__Acidaminococcales	f__Acidaminococcaceae	g__Phascolarctobacterium	s__Phascolarctobacterium faecium	2168801	19476	MAG	Asia	Israel	HRGMv2_0005	TRUE	155	43.8868	1990	0	0	0	20	NC
GENOME208298	GUT_GENOME281346	99.03	0	HRGM v1	ERS953880	d__Bacteria;p__Bacteroidota;c__Bacteroidia;o__Bacteroidales;f__Tannerellaceae;g__Parabacteroides;s__Parabacteroides distasonis	d__Bacteria	p__Bacteroidota	c__Bacteroidia	o__Bacteroidales	f__Tannerellaceae	g__Parabacteroides	s__Parabacteroides distasonis	4268568	86312	MAG	Asia	Israel	HRGMv2_0134	FALSE	103	45.1524	3470	4	0	0	19	NC
GENOME208299	GUT_GENOME281348	96.89	0	HRGM v1	ERS953880	d__Bacteria;p__Proteobacteria;c__Gammaproteobacteria;o__Burkholderiales;f__Burkholderiaceae;g__Sutterella;s__Sutterella wadsworthensis	d__Bacteria	p__Proteobacteria	c__Gammaproteobacteria	o__Burkholderiales	f__Burkholderiaceae	g__Sutterella	s__Sutterella wadsworthensis	2745365	58226	MAG	Asia	Israel	HRGMv2_0557	TRUE	72	55.2024	2210	0	0	0	18	NC
GENOME208300	GUT_GENOME281350	98.66	0.67	HRGM v1	ERS953880	d__Bacteria;p__Firmicutes_A;c__Clostridia;o__Lachnospirales;f__Lachnospiraceae;g__TF01-11;s__TF01-11 sp000436755	d__Bacteria	p__Firmicutes_A	c__Clostridia	o__Lachnospirales	f__Lachnospiraceae	g__TF01-11	s__TF01-11 sp000436755	3218236	50740	MAG	Asia	Israel	HRGMv2_2164	TRUE	151	35.9764	2847	0	0	0	18	NC
GENOME208301	GUT_GENOME281351	99.13	0.12	HRGM v1	ERS953880	d__Bacteria;p__Bacteroidota;c__Bacteroidia;o__Bacteroidales;f__Bacteroidaceae;g__Paraprevotella;s__Paraprevotella xylaniphila	d__Bacteria	p__Bacteroidota	c__Bacteroidia	o__Bacteroidales	f__Bacteroidaceae	g__Paraprevotella	s__Paraprevotella xylaniphila	3654111	111048	MAG	Asia	Israel	HRGMv2_0137	TRUE	47	48.5466	2845	1	0	0	20	NC
GENOME208302	GUT_GENOME281352	100	0.31	HRGM v1	ERS953881	d__Bacteria;p__Firmicutes_C;c__Negativicutes;o__Selenomonadales;f__Selenomonadaceae;g__Mitsuokella;s__Mitsuokella multacida	d__Bacteria	p__Firmicutes_C	c__Negativicutes	o__Selenomonadales	f__Selenomonadaceae	g__Mitsuokella	s__Mitsuokella multacida	2352781	180495	MAG	Asia	Israel	HRGMv2_3484	TRUE	17	58.6943	2122	3	0	1	20	NC
GENOME208303	GUT_GENOME281354	97.17	0	HRGM v1	ERS953881	d__Bacteria;p__Firmicutes;c__Bacilli;o__Erysipelotrichales;f__Erysipelatoclostridiaceae;g__Catenibacterium;s__Catenibacterium sp000437715	d__Bacteria	p__Firmicutes	c__Bacilli	o__Erysipelotrichales	f__Erysipelatoclostridiaceae	g__Catenibacterium	s__Catenibacterium sp000437715	2152034	23871	MAG	Asia	Israel	HRGMv2_1885	TRUE	152	33.729	2140	5	0	0	15	NC
GENOME208304	GUT_GENOME281355	95.97	0.28	HRGM v1	ERS953881	d__Bacteria;p__Bacteroidota;c__Bacteroidia;o__Bacteroidales;f__UBA932;g__RC9;s__RC9 sp000435075	d__Bacteria	p__Bacteroidota	c__Bacteroidia	o__Bacteroidales	f__UBA932	g__RC9	s__RC9 sp000435075	2757888	38566	MAG	Asia	Israel	HRGMv2_0210	TRUE	119	47.8617	2169	0	0	0	19	NC
GENOME208305	GUT_GENOME281356	95.97	0.34	HRGM v1	ERS953881	d__Bacteria;p__Firmicutes_A;c__Clostridia;o__Oscillospirales;f__Acutalibacteraceae;g__CAG-180;s__CAG-180 sp000432435	d__Bacteria	p__Firmicutes_A	c__Clostridia	o__Oscillospirales	f__Acutalibacteraceae	g__CAG-180	s__CAG-180 sp000432435	1820785	115416	MAG	Asia	Israel	HRGMv2_2673	TRUE	25	44.561	1683	2	0	0	20	NC
GENOME208306	GUT_GENOME281357	92.28	1.34	HRGM v1	ERS953881	d__Bacteria;p__Firmicutes_A;c__Clostridia;o__Oscillospirales;f__Oscillospiraceae;g__ER4;s__ER4 sp000765235	d__Bacteria	p__Firmicutes_A	c__Clostridia	o__Oscillospirales	f__Oscillospiraceae	g__ER4	s__ER4 sp000765235	2000414	30134	MAG	Asia	Israel	HRGMv2_2744	TRUE	107	58.8749	1890	0	0	0	18	NC
GENOME208307	GUT_GENOME281362	91.48	0.54	HRGM v1	ERS953881	d__Bacteria;p__Bacteroidota;c__Bacteroidia;o__Bacteroidales;f__Bacteroidaceae;g__Prevotella;s__Prevotella sp900313215	d__Bacteria	p__Bacteroidota	c__Bacteroidia	o__Bacteroidales	f__Bacteroidaceae	g__Prevotella	s__Prevotella sp900313215	2537977	35826	MAG	Asia	Israel	HRGMv2_0243	TRUE	120	46.998	2067	3	0	0	18	NC
GENOME208308	GUT_GENOME281363	96.3	1.45	HRGM v1	ERS953881	d__Bacteria;p__Firmicutes_C;c__Negativicutes;o__Veillonellales;f__Dialisteraceae;g__Dialister;s__Dialister sp000434475	d__Bacteria	p__Firmicutes_C	c__Negativicutes	o__Veillonellales	f__Dialisteraceae	g__Dialister	s__Dialister sp000434475	1970867	8545	MAG	Asia	Israel	HRGMv2_3680	TRUE	310	52.6019	1681	0	0	0	16	NC
GENOME208309	GUT_GENOME281367	96.94	0.67	HRGM v1	ERS953881	d__Bacteria;p__Firmicutes_A;c__Clostridia;o__Oscillospirales;f__Acutalibacteraceae;g__CAG-177;s__CAG-177 sp003514385	d__Bacteria	p__Firmicutes_A	c__Clostridia	o__Oscillospirales	f__Acutalibacteraceae	g__CAG-177	s__CAG-177 sp003514385	2190792	105310	MAG	Asia	Israel	HRGMv2_2687	TRUE	32	51.4487	2010	2	0	0	19	NC
GENOME208310	GUT_GENOME281368	91.25	1.34	HRGM v1	ERS953881	d__Bacteria;p__Firmicutes_A;c__Clostridia_A;o__Christensenellales;f__CAG-138;g__PeH17;s__PeH17 sp000435055	d__Bacteria	p__Firmicutes_A	c__Clostridia_A	o__Christensenellales	f__CAG-138	g__PeH17	s__PeH17 sp000435055	1802857	29488	MAG	Asia	Israel	HRGMv2_0670	TRUE	93	49.6302	1574	3	0	0	20	NC
GENOME208311	GUT_GENOME281370	91.29	4.49	HRGM v1	ERS953881	d__Bacteria;p__Firmicutes;c__Bacilli;o__RF39;f__UBA660;g__CAG-302;s__CAG-302 sp001916775	d__Bacteria	p__Firmicutes	c__Bacilli	o__RF39	f__UBA660	g__CAG-302	s__CAG-302 sp001916775	1316493	78102	MAG	Asia	Israel	HRGMv2_3341	TRUE	30	26.035	1326	0	0	0	20	NC
GENOME208312	GUT_GENOME281380	94.86	2.18	HRGM v1	ERS953882	d__Bacteria;p__Firmicutes_A;c__Clostridia;o__Oscillospirales;f__Ruminococcaceae;g__Faecalibacterium;s__Faecalibacterium prausnitzii	d__Bacteria	p__Firmicutes_A	c__Clostridia	o__Oscillospirales	f__Ruminococcaceae	g__Faecalibacterium	s__Faecalibacterium prausnitzii	2134764	23382	MAG	Asia	Israel	HRGMv2_2676	TRUE	151	58.9625	1886	2	0	0	17	NC
GENOME208313	GUT_GENOME281382	96.2	0	HRGM v1	ERS953882	d__Bacteria;p__Bacteroidota;c__Bacteroidia;o__Bacteroidales;f__Rikenellaceae;g__Alistipes;s__Alistipes shahii	d__Bacteria	p__Bacteroidota	c__Bacteroidia	o__Bacteroidales	f__Rikenellaceae	g__Alistipes	s__Alistipes shahii	2525330	24860	MAG	Asia	Israel	HRGMv2_0129	TRUE	148	60.4991	2033	0	0	0	16	NC
GENOME208314	GUT_GENOME281383	97.1	0.89	HRGM v1	ERS953882	d__Bacteria;p__Firmicutes_A;c__Clostridia;o__Lachnospirales;f__Lachnospiraceae;g__Agathobacter;s__Agathobacter rectalis	d__Bacteria	p__Firmicutes_A	c__Clostridia	o__Lachnospirales	f__Lachnospiraceae	g__Agathobacter	s__Agathobacter rectalis	2258963	51030	MAG	Asia	Israel	HRGMv2_2063	TRUE	66	42.0305	2035	0	0	0	19	NC
GENOME208315	GUT_GENOME281388	96.98	0.34	HRGM v1	ERS953882	d__Bacteria;p__Firmicutes_A;c__Clostridia;o__Oscillospirales;f__Acutalibacteraceae;g__CAG-180;s__CAG-180 sp000432435	d__Bacteria	p__Firmicutes_A	c__Clostridia	o__Oscillospirales	f__Acutalibacteraceae	g__CAG-180	s__CAG-180 sp000432435	1857813	35202	MAG	Asia	Israel	HRGMv2_2673	FALSE	74	44.7584	1699	3	0	0	20	NC
GENOME208316	GUT_GENOME281389	98.92	0	HRGM v1	ERS953883	d__Bacteria;p__Proteobacteria;c__Alphaproteobacteria;o__RF32;f__CAG-239;g__CAG-495;s__CAG-495 sp000436375	d__Bacteria	p__Proteobacteria	c__Alphaproteobacteria	o__RF32	f__CAG-239	g__CAG-495	s__CAG-495 sp000436375	1756109	29273	MAG	Asia	Israel	HRGMv2_3309	TRUE	85	49.168	1727	0	0	0	20	NC
GENOME208317	GUT_GENOME281390	97.1	1.64	HRGM v1	ERS953883	d__Bacteria;p__Firmicutes_A;c__Clostridia;o__Lachnospirales;f__Lachnospiraceae;g__Acetatifactor;s__Acetatifactor sp003447295	d__Bacteria	p__Firmicutes_A	c__Clostridia	o__Lachnospirales	f__Lachnospiraceae	g__Acetatifactor	s__Acetatifactor sp003447295	3076798	26369	MAG	Asia	Israel	HRGMv2_2075	TRUE	166	46.6788	2717	0	0	0	18	NC
GENOME208318	GUT_GENOME281393	93.46	2.32	HRGM v1	ERS953883	d__Bacteria;p__Bacteroidota;c__Bacteroidia;o__Bacteroidales;f__Bacteroidaceae;g__Bacteroides;s__Bacteroides stercoris	d__Bacteria	p__Bacteroidota	c__Bacteroidia	o__Bacteroidales	f__Bacteroidaceae	g__Bacteroides	s__Bacteroides stercoris	3223025	18287	MAG	Asia	Israel	HRGMv2_0133	TRUE	266	46.6954	2670	1	0	0	17	NC
GENOME208319	GUT_GENOME281394	98.56	0.96	HRGM v1	ERS953883	d__Bacteria;p__Bacteroidota;c__Bacteroidia;o__Bacteroidales;f__Rikenellaceae;g__Alistipes;s__Alistipes putredinis	d__Bacteria	p__Bacteroidota	c__Bacteroidia	o__Bacteroidales	f__Rikenellaceae	g__Alistipes	s__Alistipes putredinis	2202018	56779	MAG	Asia	Israel	HRGMv2_0138	TRUE	67	54.8019	1918	0	0	0	20	NC
GENOME208320	GUT_GENOME281397	98.99	0.34	HRGM v1	ERS953883	d__Bacteria;p__Firmicutes_A;c__Clostridia;o__Lachnospirales;f__Lachnospiraceae;g__Bacteroides_F;s__Bacteroides_F pectinophilus	d__Bacteria	p__Firmicutes_A	c__Clostridia	o__Lachnospirales	f__Lachnospiraceae	g__Bacteroides_F	s__Bacteroides_F pectinophilus	2505533	31343	MAG	Asia	Israel	HRGMv2_2220	TRUE	123	42.234	2288	0	0	0	19	NC
GENOME208321	GUT_GENOME281398	98.07	2.03	HRGM v1	ERS953883	d__Bacteria;p__Firmicutes_A;c__Clostridia;o__Lachnospirales;f__Lachnospiraceae;g__CAG-194;s__CAG-194 sp000432915	d__Bacteria	p__Firmicutes_A	c__Clostridia	o__Lachnospirales	f__Lachnospiraceae	g__CAG-194	s__CAG-194 sp000432915	2723335	37999	MAG	Asia	Israel	HRGMv2_2179	TRUE	108	44.0311	2472	0	0	0	16	NC
GENOME208322	GUT_GENOME281400	97.79	1.86	HRGM v1	ERS953883	d__Bacteria;p__Firmicutes_A;c__Clostridia_A;o__Christensenellales;f__CAG-74;g__UBA11524;s__UBA11524 sp000437595	d__Bacteria	p__Firmicutes_A	c__Clostridia_A	o__Christensenellales	f__CAG-74	g__UBA11524	s__UBA11524 sp000437595	2717462	21192	MAG	Asia	Israel	HRGMv2_0672	TRUE	190	58.5858	2283	3	0	0	19	NC
GENOME208323	GUT_GENOME281401	94.6	4.28	HRGM v1	ERS953883	d__Bacteria;p__Bacteroidota;c__Bacteroidia;o__Bacteroidales;f__Bacteroidaceae;g__Phocaeicola;s__Phocaeicola massiliensis	d__Bacteria	p__Bacteroidota	c__Bacteroidia	o__Bacteroidales	f__Bacteroidaceae	g__Phocaeicola	s__Phocaeicola massiliensis	3430258	56139	MAG	Asia	Israel	HRGMv2_0283	TRUE	119	42.0835	2763	5	0	0	19	NC
GENOME208324	GUT_GENOME281402	90.45	1.12	HRGM v1	ERS953883	d__Bacteria;p__Firmicutes_A;c__Clostridia_A;o__Christensenellales;f__UBA1242;g__UMGS687;s__UMGS687 sp900551705	d__Bacteria	p__Firmicutes_A	c__Clostridia_A	o__Christensenellales	f__UBA1242	g__UMGS687	s__UMGS687 sp900551705	892712	10963	MAG	Asia	Israel	HRGMv2_0745	TRUE	110	32.8078	822	1	2	0	19	NC
GENOME208325	GUT_GENOME281403	95.29	1.63	HRGM v1	ERS953883	d__Bacteria;p__Firmicutes_A;c__Clostridia;o__Lachnospirales;f__Lachnospiraceae;g__COE1;s__COE1 sp001916965	d__Bacteria	p__Firmicutes_A	c__Clostridia	o__Lachnospirales	f__Lachnospiraceae	g__COE1	s__COE1 sp001916965	3570581	59863	MAG	Asia	Israel	HRGMv2_2214	TRUE	110	41.5413	3293	0	0	0	19	NC
GENOME208326	GUT_GENOME281404	96.16	1.5	HRGM v1	ERS953883	d__Bacteria;p__Bacteroidota;c__Bacteroidia;o__Bacteroidales;f__Bacteroidaceae;g__Phocaeicola;s__Phocaeicola dorei	d__Bacteria	p__Bacteroidota	c__Bacteroidia	o__Bacteroidales	f__Bacteroidaceae	g__Phocaeicola	s__Phocaeicola dorei	4842460	32677	MAG	Asia	Israel	HRGMv2_0150	FALSE	251	41.3137	3751	0	0	0	20	NC
GENOME208327	GUT_GENOME281405	92.26	0.93	HRGM v1	ERS953883	d__Bacteria;p__Bacteroidota;c__Bacteroidia;o__Bacteroidales;f__Bacteroidaceae;g__Paraprevotella;s__Paraprevotella clara	d__Bacteria	p__Bacteroidota	c__Bacteroidia	o__Bacteroidales	f__Bacteroidaceae	g__Paraprevotella	s__Paraprevotella clara	3562775	29204	MAG	Asia	Israel	HRGMv2_0136	FALSE	208	48.8399	2785	1	0	0	18	NC
GENOME208328	GUT_GENOME281409	93.82	2.41	HRGM v1	ERS953883	d__Bacteria;p__Firmicutes;c__Bacilli;o__RF39;f__UBA660;g__CAG-611;s__CAG-611 sp900552235	d__Bacteria	p__Firmicutes	c__Bacilli	o__RF39	f__UBA660	g__CAG-611	s__CAG-611 sp900552235	1046435	31528	MAG	Asia	Israel	HRGMv2_3358	TRUE	43	24.4957	1063	1	1	0	20	NC
GENOME208329	GUT_GENOME281410	96.64	0	HRGM v1	ERS953884	d__Bacteria;p__Firmicutes_A;c__Clostridia;o__Lachnospirales;f__Lachnospiraceae;g__CAG-127;s__CAG-127 sp900319515	d__Bacteria	p__Firmicutes_A	c__Clostridia	o__Lachnospirales	f__Lachnospiraceae	g__CAG-127	s__CAG-127 sp900319515	2642447	169793	MAG	Asia	Israel	HRGMv2_2056	TRUE	27	44.3384	2363	0	1	0	19	NC
GENOME208330	GUT_GENOME281415	95.67	1.44	HRGM v1	ERS953884	d__Bacteria;p__Bacteroidota;c__Bacteroidia;o__Bacteroidales;f__Rikenellaceae;g__Alistipes;s__Alistipes putredinis	d__Bacteria	p__Bacteroidota	c__Bacteroidia	o__Bacteroidales	f__Rikenellaceae	g__Alistipes	s__Alistipes putredinis	1986018	58697	MAG	Asia	Israel	HRGMv2_0138	TRUE	50	54.8834	1696	0	0	0	19	NC
GENOME208331	GUT_GENOME281419	96.64	0	HRGM v1	ERS953884	d__Bacteria;p__Firmicutes_A;c__Clostridia;o__Oscillospirales;f__Ruminococcaceae;g__Ruminiclostridium_E;s__Ruminiclostridium_E siraeum	d__Bacteria	p__Firmicutes_A	c__Clostridia	o__Oscillospirales	f__Ruminococcaceae	g__Ruminiclostridium_E	s__Ruminiclostridium_E siraeum	2466238	39022	MAG	Asia	Israel	HRGMv2_2669	TRUE	107	45.1797	2136	0	0	0	17	NC
GENOME208332	GUT_GENOME281425	95.36	2.52	HRGM v1	ERS953885	d__Bacteria;p__Firmicutes_A;c__Clostridia;o__Oscillospirales;f__Butyricicoccaceae;g__Agathobaculum;s__Agathobaculum sp003481705	d__Bacteria	p__Firmicutes_A	c__Clostridia	o__Oscillospirales	f__Butyricicoccaceae	g__Agathobaculum	s__Agathobaculum sp003481705	2020041	11553	MAG	Asia	Israel	HRGMv2_2717	TRUE	261	58.5746	1877	2	0	0	17	NC
GENOME208333	GUT_GENOME281426	92.42	2	HRGM v1	ERS953885	d__Bacteria;p__Bacteroidota;c__Bacteroidia;o__Bacteroidales;f__Bacteroidaceae;g__UBA6398;s__UBA6398 sp003150315	d__Bacteria	p__Bacteroidota	c__Bacteroidia	o__Bacteroidales	f__Bacteroidaceae	g__UBA6398	s__UBA6398 sp003150315	2164202	14574	MAG	Asia	Israel	HRGMv2_0214	TRUE	227	44.483	1842	0	0	0	17	NC
GENOME208334	GUT_GENOME281429	98.31	2.53	HRGM v1	ERS953885	d__Bacteria;p__Firmicutes_A;c__Clostridia;o__Lachnospirales;f__Lachnospiraceae;g__Fusicatenibacter;s__Fusicatenibacter saccharivorans	d__Bacteria	p__Firmicutes_A	c__Clostridia	o__Lachnospirales	f__Lachnospiraceae	g__Fusicatenibacter	s__Fusicatenibacter saccharivorans	2945795	32066	MAG	Asia	Israel	HRGMv2_2041	TRUE	167	48.2822	2590	0	0	0	18	NC
GENOME208335	GUT_GENOME281430	93.81	1.35	HRGM v1	ERS953885	d__Bacteria;p__Bacteroidota;c__Bacteroidia;o__Bacteroidales;f__UBA932;g__RC9;s__RC9 sp000433355	d__Bacteria	p__Bacteroidota	c__Bacteroidia	o__Bacteroidales	f__UBA932	g__RC9	s__RC9 sp000433355	3170579	44985	MAG	Asia	Israel	HRGMv2_0187	TRUE	110	51.6335	2476	0	0	0	20	NC
GENOME208336	GUT_GENOME281431	95.7	0.54	HRGM v1	ERS953885	d__Bacteria;p__Proteobacteria;c__Alphaproteobacteria;o__RF32;f__CAG-239;g__RUG410;s__RUG410 sp900553115	d__Bacteria	p__Proteobacteria	c__Alphaproteobacteria	o__RF32	f__CAG-239	g__RUG410	s__RUG410 sp900553115	1472846	96785	MAG	Asia	Israel	HRGMv2_3302	TRUE	26	39.4345	1394	0	0	0	20	NC
GENOME208337	GUT_GENOME281435	92.27	2.01	HRGM v1	ERS953885	d__Bacteria;p__Firmicutes_A;c__Clostridia_A;o__Christensenellales;f__CAG-138;g__PeH17;s__PeH17 sp000435055	d__Bacteria	p__Firmicutes_A	c__Clostridia_A	o__Christensenellales	f__CAG-138	g__PeH17	s__PeH17 sp000435055	1829541	8916	MAG	Asia	Israel	HRGMv2_0670	TRUE	276	49.3759	1694	1	0	0	17	NC
GENOME208338	GUT_GENOME281436	96.6	0.68	HRGM v1	ERS953885	d__Bacteria;p__Verrucomicrobiota;c__Verrucomicrobiae;o__Verrucomicrobiales;f__Akkermansiaceae;g__Akkermansia;s__Akkermansia muciniphila	d__Bacteria	p__Verrucomicrobiota	c__Verrucomicrobiae	o__Verrucomicrobiales	f__Akkermansiaceae	g__Akkermansia	s__Akkermansia muciniphila	2729717	153369	MAG	Asia	Israel	HRGMv2_3763	FALSE	30	55.4296	2317	0	0	0	20	NC
GENOME208339	GUT_GENOME281437	91.95	0.67	HRGM v1	ERS953885	d__Bacteria;p__Firmicutes_A;c__Clostridia;o__Oscillospirales;f__Oscillospiraceae;g__CAG-83;s__CAG-83 sp000435555	d__Bacteria	p__Firmicutes_A	c__Clostridia	o__Oscillospirales	f__Oscillospiraceae	g__CAG-83	s__CAG-83 sp000435555	1918699	50710	MAG	Asia	Israel	HRGMv2_2792	TRUE	56	60.3995	1823	3	0	0	20	NC
GENOME208340	GUT_GENOME281438	92.17	0.67	HRGM v1	ERS953885	d__Bacteria;p__Firmicutes_A;c__Clostridia;o__Oscillospirales;f__CAG-272;g__CAG-841;s__CAG-841 sp000437375	d__Bacteria	p__Firmicutes_A	c__Clostridia	o__Oscillospirales	f__CAG-272	g__CAG-841	s__CAG-841 sp000437375	1792932	147481	MAG	Asia	Israel	HRGMv2_2828	FALSE	26	45.1657	1637	0	0	0	19	NC
GENOME208341	GUT_GENOME281441	98.25	3.99	HRGM v1	ERS953885	d__Bacteria;p__Firmicutes_A;c__Clostridia;o__TANB77;f__CAG-508;g__CAG-245;s__CAG-245 sp000434195	d__Bacteria	p__Firmicutes_A	c__Clostridia	o__TANB77	f__CAG-508	g__CAG-245	s__CAG-245 sp000434195	1382273	53703	MAG	Asia	Israel	HRGMv2_3536	TRUE	58	29.9573	1353	2	0	0	16	NC
GENOME208342	GUT_GENOME281445	91.16	0.45	HRGM v1	ERS953885	d__Bacteria;p__Firmicutes_A;c__Clostridia_A;o__Christensenellales;f__CAG-552;g__UBA10677;s__UBA10677 sp900767465	d__Bacteria	p__Firmicutes_A	c__Clostridia_A	o__Christensenellales	f__CAG-552	g__UBA10677	s__UBA10677 sp900767465	1710756	42537	MAG	Asia	Israel	HRGMv2_0797	TRUE	61	51.0651	1468	1	1	0	19	NC
GENOME208343	GUT_GENOME281447	90.45	2.25	HRGM v1	ERS953885	d__Bacteria;p__Firmicutes;c__Bacilli;o__RF39;f__UBA660;g__CAG-628;s__CAG-628 sp003524085	d__Bacteria	p__Firmicutes	c__Bacilli	o__RF39	f__UBA660	g__CAG-628	s__CAG-628 sp003524085	1181113	30031	MAG	Asia	Israel	HRGMv2_3379	TRUE	68	28.2278	1219	1	1	2	20	HQ
GENOME208344	GUT_GENOME281448	94.59	1.35	HRGM v1	ERS953885	d__Bacteria;p__Verrucomicrobiota;c__Verrucomicrobiae;o__Opitutales;f__CAG-312;g__CAG-312;s__CAG-312 sp900545715	d__Bacteria	p__Verrucomicrobiota	c__Verrucomicrobiae	o__Opitutales	f__CAG-312	g__CAG-312	s__CAG-312 sp900545715	2458829	122731	MAG	Asia	Israel	HRGMv2_2654	TRUE	36	49.2517	2016	1	0	0	20	NC
GENOME208345	GUT_GENOME281450	98.5	0.96	HRGM v1	ERS953885	d__Bacteria;p__Firmicutes;c__Bacilli;o__RFN20;f__CAG-288;g__CAG-288;s__CAG-288 sp000437395	d__Bacteria	p__Firmicutes	c__Bacilli	o__RFN20	f__CAG-288	g__CAG-288	s__CAG-288 sp000437395	1609586	151065	MAG	Asia	Israel	HRGMv2_3441	TRUE	26	30.389	1470	2	0	0	20	NC
GENOME208346	GUT_GENOME281451	94.76	0	HRGM v1	ERS953885	d__Bacteria;p__Firmicutes_A;c__Clostridia_A;o__Christensenellales;f__CAG-138;g__Phil1;s__Phil1 sp001940855	d__Bacteria	p__Firmicutes_A	c__Clostridia_A	o__Christensenellales	f__CAG-138	g__Phil1	s__Phil1 sp001940855	2000185	38289	MAG	Asia	Israel	HRGMv2_0680	TRUE	68	53.015	1873	1	0	0	20	NC
GENOME208347	GUT_GENOME281453	97.09	0.34	HRGM v1	ERS953886	d__Bacteria;p__Firmicutes_A;c__Clostridia;o__Oscillospirales;f__Acutalibacteraceae;g__CAG-488;s__CAG-488 sp000434055	d__Bacteria	p__Firmicutes_A	c__Clostridia	o__Oscillospirales	f__Acutalibacteraceae	g__CAG-488	s__CAG-488 sp000434055	2255753	65724	MAG	Asia	Israel	HRGMv2_2751	TRUE	55	44.4877	1992	1	0	0	18	NC
GENOME208348	GUT_GENOME281455	92.26	2.01	HRGM v1	ERS953886	d__Bacteria;p__Firmicutes_A;c__Clostridia_A;o__Christensenellales;f__CAG-138;g__PeH17;s__PeH17 sp000435055	d__Bacteria	p__Firmicutes_A	c__Clostridia_A	o__Christensenellales	f__CAG-138	g__PeH17	s__PeH17 sp000435055	1913376	18347	MAG	Asia	Israel	HRGMv2_0670	TRUE	153	49.4419	1713	0	0	0	19	NC
GENOME208349	GUT_GENOME281456	96.77	0.89	HRGM v1	ERS953886	d__Bacteria;p__Proteobacteria;c__Gammaproteobacteria;o__Burkholderiales;f__Burkholderiaceae;g__Duodenibacillus;s__Duodenibacillus sp900544335	d__Bacteria	p__Proteobacteria	c__Gammaproteobacteria	o__Burkholderiales	f__Burkholderiaceae	g__Duodenibacillus	s__Duodenibacillus sp900544335	1581001	19986	MAG	Asia	Israel	HRGMv2_0563	TRUE	124	53.2728	1463	1	0	0	19	NC
GENOME208350	GUT_GENOME281461	91.3	1.34	HRGM v1	ERS953886	d__Bacteria;p__Firmicutes_A;c__Clostridia;o__Oscillospirales;f__Butyricicoccaceae;g__UBA4644;s__UBA4644 sp900555855	d__Bacteria	p__Firmicutes_A	c__Clostridia	o__Oscillospirales	f__Butyricicoccaceae	g__UBA4644	s__UBA4644 sp900555855	1846524	47188	MAG	Asia	Israel	HRGMv2_2790	TRUE	63	61.0763	1675	2	0	0	20	NC
GENOME208351	GUT_GENOME281462	94.6	2.3	HRGM v1	ERS953886	d__Bacteria;p__Bacteroidota;c__Bacteroidia;o__Bacteroidales;f__UBA932;g__RC9;s__RC9 sp000433355	d__Bacteria	p__Bacteroidota	c__Bacteroidia	o__Bacteroidales	f__UBA932	g__RC9	s__RC9 sp000433355	3171666	47211	MAG	Asia	Israel	HRGMv2_0187	TRUE	107	51.582	2454	1	0	1	20	NC
GENOME208352	GUT_GENOME281465	94.78	1.99	HRGM v1	ERS953886	d__Bacteria;p__Bacteroidota;c__Bacteroidia;o__Bacteroidales;f__Bacteroidaceae;g__Prevotella;s__Prevotella copri_A	d__Bacteria	p__Bacteroidota	c__Bacteroidia	o__Bacteroidales	f__Bacteroidaceae	g__Prevotella	s__Prevotella copri_A	3042045	20631	MAG	Asia	Israel	HRGMv2_0215	TRUE	234	46.6885	2430	1	0	0	19	NC
GENOME208353	GUT_GENOME281466	93.51	0.96	HRGM v1	ERS953886	d__Bacteria;p__Bacteroidota;c__Bacteroidia;o__Bacteroidales;f__Rikenellaceae;g__Alistipes;s__Alistipes putredinis	d__Bacteria	p__Bacteroidota	c__Bacteroidia	o__Bacteroidales	f__Rikenellaceae	g__Alistipes	s__Alistipes putredinis	2151920	162818	MAG	Asia	Israel	HRGMv2_0138	TRUE	26	53.642	1903	0	0	0	19	NC
GENOME208354	GUT_GENOME281467	95.92	0.68	HRGM v1	ERS953886	d__Bacteria;p__Verrucomicrobiota;c__Verrucomicrobiae;o__Verrucomicrobiales;f__Akkermansiaceae;g__Akkermansia;s__Akkermansia muciniphila_B	d__Bacteria	p__Verrucomicrobiota	c__Verrucomicrobiae	o__Verrucomicrobiales	f__Akkermansiaceae	g__Akkermansia	s__Akkermansia muciniphila_B	3008973	75849	MAG	Asia	Israel	HRGMv2_3766	FALSE	67	58.2653	2516	0	0	0	20	NC
GENOME208355	GUT_GENOME281472	91.57	1.12	HRGM v1	ERS953887	d__Bacteria;p__Firmicutes;c__Bacilli;o__RF39;f__UBA660;g__CAG-533;s__CAG-533 sp000434495	d__Bacteria	p__Firmicutes	c__Bacilli	o__RF39	f__UBA660	g__CAG-533	s__CAG-533 sp000434495	1060075	74384	MAG	Asia	Israel	HRGMv2_3374	TRUE	27	29.4971	1065	1	1	0	20	NC
GENOME208356	GUT_GENOME281479	93.01	0.49	HRGM v1	ERS953887	d__Bacteria;p__Firmicutes_A;c__Clostridia_A;o__Christensenellales;f__CAG-74;g__UBA11524;s__UBA11524 sp000437595	d__Bacteria	p__Firmicutes_A	c__Clostridia_A	o__Christensenellales	f__CAG-74	g__UBA11524	s__UBA11524 sp000437595	2856183	12778	MAG	Asia	Israel	HRGMv2_0672	TRUE	336	58.3799	2397	2	0	0	17	NC
GENOME208357	GUT_GENOME281480	95.92	0	HRGM v1	ERS953887	d__Bacteria;p__Verrucomicrobiota;c__Verrucomicrobiae;o__Verrucomicrobiales;f__Akkermansiaceae;g__Akkermansia;s__Akkermansia muciniphila	d__Bacteria	p__Verrucomicrobiota	c__Verrucomicrobiae	o__Verrucomicrobiales	f__Akkermansiaceae	g__Akkermansia	s__Akkermansia muciniphila	2670856	85506	MAG	Asia	Israel	HRGMv2_3763	FALSE	48	55.685	2263	1	0	0	20	NC
GENOME208358	GUT_GENOME281482	92.42	3.37	HRGM v1	ERS953887	d__Bacteria;p__Firmicutes;c__Bacilli;o__RF39;f__UBA660;g__CAG-460;s__CAG-460 sp000437315	d__Bacteria	p__Firmicutes	c__Bacilli	o__RF39	f__UBA660	g__CAG-460	s__CAG-460 sp000437315	1336084	180302	MAG	Asia	Israel	HRGMv2_3348	FALSE	31	25.2882	1375	0	0	0	20	NC
GENOME208359	GUT_GENOME281483	92.45	1.4	HRGM v1	ERS953887	d__Bacteria;p__Firmicutes_A;c__Clostridia;o__Oscillospirales;f__CAG-272;g__CAG-448;s__CAG-448 sp003150135	d__Bacteria	p__Firmicutes_A	c__Clostridia	o__Oscillospirales	f__CAG-272	g__CAG-448	s__CAG-448 sp003150135	2094798	18796	MAG	Asia	Israel	HRGMv2_2789	TRUE	193	60.15	1675	0	0	0	18	NC
GENOME208360	GUT_GENOME281484	90	1.44	HRGM v1	ERS953887	d__Bacteria;p__Firmicutes;c__Bacilli;o__ML615J-28;f__CAG-313;g__CAG-313;s__CAG-313 sp003539625	d__Bacteria	p__Firmicutes	c__Bacilli	o__ML615J-28	f__CAG-313	g__CAG-313	s__CAG-313 sp003539625	1386631	55930	MAG	Asia	Israel	HRGMv2_2594	TRUE	42	29.337	1236	1	0	0	15	NC
GENOME208361	GUT_GENOME281487	94.84	2.63	HRGM v1	ERS953887	d__Bacteria;p__Bacteroidota;c__Bacteroidia;o__Bacteroidales;f__UBA932;g__RC9;s__RC9 sp000434935	d__Bacteria	p__Bacteroidota	c__Bacteroidia	o__Bacteroidales	f__UBA932	g__RC9	s__RC9 sp000434935	2847151	14255	MAG	Asia	Israel	HRGMv2_0269	TRUE	288	49.0555	2272	0	0	0	19	NC
GENOME208362	GUT_GENOME281489	90.14	1.36	HRGM v1	ERS953887	d__Bacteria;p__Firmicutes_A;c__Clostridia;o__Oscillospirales;f__Oscillospiraceae;g__CAG-83;s__CAG-83 sp900556015	d__Bacteria	p__Firmicutes_A	c__Clostridia	o__Oscillospirales	f__Oscillospiraceae	g__CAG-83	s__CAG-83 sp900556015	1719403	24059	MAG	Asia	Israel	HRGMv2_3139	TRUE	112	61.8782	1572	1	0	0	15	NC
GENOME208363	GUT_GENOME281491	96.07	0.97	HRGM v1	ERS953888	d__Bacteria;p__Firmicutes_A;c__Clostridia;o__Lachnospirales;f__Lachnospiraceae;g__Agathobacter;s__Agathobacter rectalis	d__Bacteria	p__Firmicutes_A	c__Clostridia	o__Lachnospirales	f__Lachnospiraceae	g__Agathobacter	s__Agathobacter rectalis	2057687	21659	MAG	Asia	Israel	HRGMv2_2063	TRUE	139	42.6575	1831	1	1	0	19	NC
GENOME208364	GUT_GENOME281492	93.55	0	HRGM v1	ERS953888	d__Bacteria;p__Proteobacteria;c__Alphaproteobacteria;o__RF32;f__CAG-239;g__CAG-495;s__CAG-495 sp000436375	d__Bacteria	p__Proteobacteria	c__Alphaproteobacteria	o__RF32	f__CAG-239	g__CAG-495	s__CAG-495 sp000436375	1759235	34786	MAG	Asia	Israel	HRGMv2_3309	TRUE	68	49.0136	1716	0	0	0	20	NC
GENOME208365	GUT_GENOME281493	99.32	0.34	HRGM v1	ERS953888	d__Bacteria;p__Firmicutes_A;c__Clostridia;o__Oscillospirales;f__Ruminococcaceae;g__Faecalibacterium;s__Faecalibacterium prausnitzii_C	d__Bacteria	p__Firmicutes_A	c__Clostridia	o__Oscillospirales	f__Ruminococcaceae	g__Faecalibacterium	s__Faecalibacterium prausnitzii_C	2288535	69713	MAG	Asia	Israel	HRGMv2_2664	TRUE	46	58.3387	2043	5	0	0	20	NC
GENOME208366	GUT_GENOME281495	93.56	2.85	HRGM v1	ERS953888	d__Bacteria;p__Bacteroidota;c__Bacteroidia;o__Bacteroidales;f__Tannerellaceae;g__Parabacteroides;s__Parabacteroides distasonis	d__Bacteria	p__Bacteroidota	c__Bacteroidia	o__Bacteroidales	f__Tannerellaceae	g__Parabacteroides	s__Parabacteroides distasonis	4018799	10760	MAG	Asia	Israel	HRGMv2_0134	FALSE	508	45.3941	3327	3	0	0	17	NC
GENOME208367	GUT_GENOME281496	97.27	0	HRGM v1	ERS953888	d__Bacteria;p__Firmicutes_A;c__Clostridia;o__Oscillospirales;f__Acutalibacteraceae;g__CAG-177;s__CAG-177 sp003514385	d__Bacteria	p__Firmicutes_A	c__Clostridia	o__Oscillospirales	f__Acutalibacteraceae	g__CAG-177	s__CAG-177 sp003514385	2102292	194451	MAG	Asia	Israel	HRGMv2_2687	TRUE	16	51.4678	1952	2	0	0	19	NC
GENOME208368	GUT_GENOME281498	92.15	4.09	HRGM v1	ERS953888	d__Bacteria;p__Bacteroidota;c__Bacteroidia;o__Bacteroidales;f__Bacteroidaceae;g__Phocaeicola;s__Phocaeicola massiliensis	d__Bacteria	p__Bacteroidota	c__Bacteroidia	o__Bacteroidales	f__Bacteroidaceae	g__Phocaeicola	s__Phocaeicola massiliensis	3981198	24049	MAG	Asia	Israel	HRGMv2_0283	TRUE	249	42.539	3189	4	0	0	20	NC
GENOME208369	GUT_GENOME281500	92.92	3.92	HRGM v1	ERS953825	d__Bacteria;p__Bacteroidota;c__Bacteroidia;o__Bacteroidales;f__Rikenellaceae;g__Alistipes;s__Alistipes provencensis	d__Bacteria	p__Bacteroidota	c__Bacteroidia	o__Bacteroidales	f__Rikenellaceae	g__Alistipes	s__Alistipes provencensis	3248058	9259	MAG	Asia	Israel	HRGMv2_0295	TRUE	472	59.806	2566	0	0	0	15	NC
GENOME208370	GUT_GENOME281501	92.11	1.57	HRGM v1	ERS953825	d__Bacteria;p__Firmicutes_A;c__Clostridia;o__Oscillospirales;f__Oscillospiraceae;g__CAG-103;s__CAG-103 sp900543625	d__Bacteria	p__Firmicutes_A	c__Clostridia	o__Oscillospirales	f__Oscillospiraceae	g__CAG-103	s__CAG-103 sp900543625	1931500	14461	MAG	Asia	Israel	HRGMv2_2710	TRUE	193	61.8407	1740	1	0	0	15	NC
GENOME208371	GUT_GENOME281502	92.17	0.6	HRGM v1	ERS953825	d__Bacteria;p__Firmicutes_A;c__Clostridia;o__Lachnospirales;f__Lachnospiraceae;g__Agathobacter;s__Agathobacter rectalis	d__Bacteria	p__Firmicutes_A	c__Clostridia	o__Lachnospirales	f__Lachnospiraceae	g__Agathobacter	s__Agathobacter rectalis	1964064	18309	MAG	Asia	Israel	HRGMv2_2063	TRUE	160	42.7214	1756	0	0	0	18	NC
GENOME208372	GUT_GENOME281503	94.37	1.35	HRGM v1	ERS953825	d__Bacteria;p__Bacteroidota;c__Bacteroidia;o__Bacteroidales;f__UBA932;g__RC9;s__RC9 sp000433355	d__Bacteria	p__Bacteroidota	c__Bacteroidia	o__Bacteroidales	f__UBA932	g__RC9	s__RC9 sp000433355	3448840	70270	MAG	Asia	Israel	HRGMv2_0187	TRUE	90	51.4814	2661	0	0	0	20	NC
GENOME208373	GUT_GENOME281506	94.5	0.37	HRGM v1	ERS953825	d__Bacteria;p__Bacteroidota;c__Bacteroidia;o__Bacteroidales;f__Bacteroidaceae;g__Bacteroides;s__Bacteroides massiliensis_A	d__Bacteria	p__Bacteroidota	c__Bacteroidia	o__Bacteroidales	f__Bacteroidaceae	g__Bacteroides	s__Bacteroides massiliensis_A	2982368	60993	MAG	Asia	Israel	HRGMv2_0377	TRUE	73	53.3389	2389	0	0	0	19	NC
GENOME208374	GUT_GENOME281507	95.36	0	HRGM v1	ERS953825	d__Bacteria;p__Bacteroidota;c__Bacteroidia;o__Bacteroidales;f__Bacteroidaceae;g__Phocaeicola;s__Phocaeicola plebeius_A	d__Bacteria	p__Bacteroidota	c__Bacteroidia	o__Bacteroidales	f__Bacteroidaceae	g__Phocaeicola	s__Phocaeicola plebeius_A	3382221	84565	MAG	Asia	Israel	HRGMv2_0147	TRUE	71	44.6064	2749	4	0	0	19	NC
GENOME208375	GUT_GENOME281508	98.75	1.25	HRGM v1	ERS953825	d__Bacteria;p__Proteobacteria;c__Gammaproteobacteria;o__Burkholderiales;f__Burkholderiaceae;g__Duodenibacillus;s__Duodenibacillus sp900538905	d__Bacteria	p__Proteobacteria	c__Gammaproteobacteria	o__Burkholderiales	f__Burkholderiaceae	g__Duodenibacillus	s__Duodenibacillus sp900538905	2249926	47360	MAG	Asia	Israel	HRGMv2_0560	TRUE	71	54.4793	1981	1	0	0	20	NC
GENOME208376	GUT_GENOME281509	94.05	3.04	HRGM v1	ERS953825	d__Bacteria;p__Bacteroidota;c__Bacteroidia;o__Bacteroidales;f__Rikenellaceae;g__Alistipes;s__Alistipes putredinis	d__Bacteria	p__Bacteroidota	c__Bacteroidia	o__Bacteroidales	f__Rikenellaceae	g__Alistipes	s__Alistipes putredinis	2011807	34277	MAG	Asia	Israel	HRGMv2_0138	FALSE	95	54.5935	1758	0	0	0	19	NC
GENOME208377	GUT_GENOME281513	98.3	0.48	HRGM v1	ERS953825	d__Bacteria;p__Bacteroidota;c__Bacteroidia;o__Bacteroidales;f__Rikenellaceae;g__Alistipes;s__Alistipes sp900542505	d__Bacteria	p__Bacteroidota	c__Bacteroidia	o__Bacteroidales	f__Rikenellaceae	g__Alistipes	s__Alistipes sp900542505	2335647	76209	MAG	Asia	Israel	HRGMv2_0324	TRUE	43	61.711	1903	0	0	0	20	NC
GENOME208378	GUT_GENOME281515	96.54	0.32	HRGM v1	ERS953825	d__Bacteria;p__Bacteroidota;c__Bacteroidia;o__Bacteroidales;f__Tannerellaceae;g__Parabacteroides;s__Parabacteroides distasonis	d__Bacteria	p__Bacteroidota	c__Bacteroidia	o__Bacteroidales	f__Tannerellaceae	g__Parabacteroides	s__Parabacteroides distasonis	3920776	18503	MAG	Asia	Israel	HRGMv2_0134	TRUE	336	45.5863	3169	3	0	0	19	NC
GENOME208379	GUT_GENOME281516	94.76	1.59	HRGM v1	ERS953825	d__Bacteria;p__Firmicutes_A;c__Clostridia;o__Oscillospirales;f__Oscillospiraceae;g__ER4;s__ER4 sp000765235	d__Bacteria	p__Firmicutes_A	c__Clostridia	o__Oscillospirales	f__Oscillospiraceae	g__ER4	s__ER4 sp000765235	1883958	11825	MAG	Asia	Israel	HRGMv2_2744	TRUE	213	59.4761	1727	0	0	0	17	NC
GENOME208380	GUT_GENOME281522	90.73	2.22	HRGM v1	ERS953889	d__Bacteria;p__Actinobacteriota;c__Coriobacteriia;o__Coriobacteriales;f__Coriobacteriaceae;g__Collinsella;s__	d__Bacteria	p__Actinobacteriota	c__Coriobacteriia	o__Coriobacteriales	f__Coriobacteriaceae	g__Collinsella	s__	1985257	10982	MAG	Asia	Israel	HRGMv2_1397	TRUE	260	60.4876	1734	0	0	0	19	NC
GENOME208381	GUT_GENOME281524	97.26	0	HRGM v1	ERS953889	d__Bacteria;p__Firmicutes_A;c__Clostridia;o__Oscillospirales;f__Ruminococcaceae;g__Ruminococcus_D;s__Ruminococcus_D bicirculans	d__Bacteria	p__Firmicutes_A	c__Clostridia	o__Oscillospirales	f__Ruminococcaceae	g__Ruminococcus_D	s__Ruminococcus_D bicirculans	2578482	71927	MAG	Asia	Israel	HRGMv2_2719	TRUE	69	42.905	2307	0	0	0	18	NC
GENOME208382	GUT_GENOME281526	98.26	1.18	HRGM v1	ERS953889	d__Bacteria;p__Bacteroidota;c__Bacteroidia;o__Bacteroidales;f__Bacteroidaceae;g__Bacteroides;s__Bacteroides uniformis	d__Bacteria	p__Bacteroidota	c__Bacteroidia	o__Bacteroidales	f__Bacteroidaceae	g__Bacteroides	s__Bacteroides uniformis	4051565	128666	MAG	Asia	Israel	HRGMv2_0141	TRUE	69	46.685	3275	2	0	0	20	NC
GENOME208383	GUT_GENOME281528	92.3	0.21	HRGM v1	ERS953889	d__Bacteria;p__Firmicutes_A;c__Clostridia;o__Lachnospirales;f__Lachnospiraceae;g__Fusicatenibacter;s__Fusicatenibacter saccharivorans	d__Bacteria	p__Firmicutes_A	c__Clostridia	o__Lachnospirales	f__Lachnospiraceae	g__Fusicatenibacter	s__Fusicatenibacter saccharivorans	2493179	14233	MAG	Asia	Israel	HRGMv2_2041	TRUE	263	48.9158	2193	0	0	0	17	NC
GENOME208384	GUT_GENOME281530	94.57	0	HRGM v1	ERS953889	d__Bacteria;p__Firmicutes_A;c__Clostridia;o__Lachnospirales;f__Lachnospiraceae;g__Agathobacter;s__Agathobacter rectalis	d__Bacteria	p__Firmicutes_A	c__Clostridia	o__Lachnospirales	f__Lachnospiraceae	g__Agathobacter	s__Agathobacter rectalis	1966092	22866	MAG	Asia	Israel	HRGMv2_2063	TRUE	145	42.7385	1709	0	0	0	13	NC
GENOME208385	GUT_GENOME281531	97.09	0.79	HRGM v1	ERS953889	d__Bacteria;p__Bacteroidota;c__Bacteroidia;o__Bacteroidales;f__Bacteroidaceae;g__Phocaeicola;s__Phocaeicola vulgatus	d__Bacteria	p__Bacteroidota	c__Bacteroidia	o__Bacteroidales	f__Bacteroidaceae	g__Phocaeicola	s__Phocaeicola vulgatus	4309688	22858	MAG	Asia	Israel	HRGMv2_0150	TRUE	282	41.7882	3465	2	0	0	18	NC
GENOME208386	GUT_GENOME281532	90.16	0	HRGM v1	ERS953889	d__Bacteria;p__Firmicutes_A;c__Clostridia;o__Lachnospirales;f__Lachnospiraceae;g__Mediterraneibacter;s__Mediterraneibacter faecis	d__Bacteria	p__Firmicutes_A	c__Clostridia	o__Lachnospirales	f__Lachnospiraceae	g__Mediterraneibacter	s__Mediterraneibacter faecis	2224588	32533	MAG	Asia	Israel	HRGMv2_2189	TRUE	107	41.4449	2008	0	0	0	15	NC
GENOME208387	GUT_GENOME281539	94.8	2.43	HRGM v1	ERS953890	d__Bacteria;p__Firmicutes_A;c__Clostridia;o__Lachnospirales;f__Lachnospiraceae;g__Roseburia;s__Roseburia inulinivorans	d__Bacteria	p__Firmicutes_A	c__Clostridia	o__Lachnospirales	f__Lachnospiraceae	g__Roseburia	s__Roseburia inulinivorans	3706763	27501	MAG	Asia	Israel	HRGMv2_2092	TRUE	242	41.1706	3501	0	0	0	17	NC
GENOME208388	GUT_GENOME281540	98.37	0.45	HRGM v1	ERS953890	d__Bacteria;p__Bacteroidota;c__Bacteroidia;o__Bacteroidales;f__Marinifilaceae;g__Odoribacter;s__Odoribacter splanchnicus	d__Bacteria	p__Bacteroidota	c__Bacteroidia	o__Bacteroidales	f__Marinifilaceae	g__Odoribacter	s__Odoribacter splanchnicus	3723648	18112	MAG	Asia	Israel	HRGMv2_0152	TRUE	307	43.4289	3081	0	0	0	20	NC
GENOME208389	GUT_GENOME281541	97.6	0.75	HRGM v1	ERS953890	d__Bacteria;p__Firmicutes_C;c__Negativicutes;o__Acidaminococcales;f__Acidaminococcaceae;g__Acidaminococcus;s__Acidaminococcus intestini	d__Bacteria	p__Firmicutes_C	c__Negativicutes	o__Acidaminococcales	f__Acidaminococcaceae	g__Acidaminococcus	s__Acidaminococcus intestini	1951370	22181	MAG	Asia	Israel	HRGMv2_0019	FALSE	120	50.2534	1769	0	0	0	19	NC
GENOME208390	GUT_GENOME281542	98.29	1.15	HRGM v1	ERS953890	d__Bacteria;p__Bacteroidota;c__Bacteroidia;o__Bacteroidales;f__Tannerellaceae;g__Parabacteroides;s__Parabacteroides distasonis	d__Bacteria	p__Bacteroidota	c__Bacteroidia	o__Bacteroidales	f__Tannerellaceae	g__Parabacteroides	s__Parabacteroides distasonis	4729606	133747	MAG	Asia	Israel	HRGMv2_0134	TRUE	53	45.0543	3843	3	0	0	19	NC
GENOME208391	GUT_GENOME281543	98.3	0.08	HRGM v1	ERS953890	d__Bacteria;p__Bacteroidota;c__Bacteroidia;o__Bacteroidales;f__Barnesiellaceae;g__Barnesiella;s__Barnesiella intestinihominis	d__Bacteria	p__Bacteroidota	c__Bacteroidia	o__Bacteroidales	f__Barnesiellaceae	g__Barnesiella	s__Barnesiella intestinihominis	3082392	31420	MAG	Asia	Israel	HRGMv2_0135	FALSE	152	43.3371	2452	0	0	0	19	NC
GENOME208392	GUT_GENOME281548	97.18	0.48	HRGM v1	ERS953890	d__Bacteria;p__Firmicutes_A;c__Clostridia;o__Lachnospirales;f__Lachnospiraceae;g__Agathobacter;s__Agathobacter rectalis	d__Bacteria	p__Firmicutes_A	c__Clostridia	o__Lachnospirales	f__Lachnospiraceae	g__Agathobacter	s__Agathobacter rectalis	2186896	47764	MAG	Asia	Israel	HRGMv2_2063	TRUE	79	42.4291	1971	0	0	0	18	NC
GENOME208393	GUT_GENOME281549	97.06	1.65	HRGM v1	ERS953890	d__Bacteria;p__Proteobacteria;c__Gammaproteobacteria;o__Burkholderiales;f__Burkholderiaceae;g__Parasutterella;s__Parasutterella sp000980495	d__Bacteria	p__Proteobacteria	c__Gammaproteobacteria	o__Burkholderiales	f__Burkholderiaceae	g__Parasutterella	s__Parasutterella sp000980495	2177128	9691	MAG	Asia	Israel	HRGMv2_0569	TRUE	312	49.1214	2100	0	0	0	19	NC
GENOME208394	GUT_GENOME281550	91.14	0.67	HRGM v1	ERS953891	d__Bacteria;p__Firmicutes_A;c__Clostridia;o__Oscillospirales;f__Oscillospiraceae;g__CAG-83;s__CAG-83 sp000435975	d__Bacteria	p__Firmicutes_A	c__Clostridia	o__Oscillospirales	f__Oscillospiraceae	g__CAG-83	s__CAG-83 sp000435975	2177199	33804	MAG	Asia	Israel	HRGMv2_2816	TRUE	100	60.1162	1999	3	0	0	19	NC
GENOME208395	GUT_GENOME281551	93.55	2.05	HRGM v1	ERS953891	d__Bacteria;p__Firmicutes_A;c__Clostridia;o__Clostridiales;f__Clostridiaceae;g__Clostridium;s__Clostridium sp900759995	d__Bacteria	p__Firmicutes_A	c__Clostridia	o__Clostridiales	f__Clostridiaceae	g__Clostridium	s__Clostridium sp900759995	3449528	31601	MAG	Asia	Israel	HRGMv2_0831	FALSE	188	27.4064	3144	6	0	0	19	NC
GENOME208396	GUT_GENOME281552	98.6	1.17	HRGM v1	ERS953891	d__Bacteria;p__Firmicutes_A;c__Clostridia_A;o__Christensenellales;f__CAG-74;g__UBA11524;s__UBA11524 sp000437595	d__Bacteria	p__Firmicutes_A	c__Clostridia_A	o__Christensenellales	f__CAG-74	g__UBA11524	s__UBA11524 sp000437595	2863984	30716	MAG	Asia	Israel	HRGMv2_0672	TRUE	131	58.3265	2399	3	0	0	20	NC
GENOME208397	GUT_GENOME281555	98.66	1.23	HRGM v1	ERS953891	d__Bacteria;p__Firmicutes_A;c__Clostridia;o__Oscillospirales;f__Acutalibacteraceae;g__Ruminococcus_E;s__Ruminococcus_E bromii_B	d__Bacteria	p__Firmicutes_A	c__Clostridia	o__Oscillospirales	f__Acutalibacteraceae	g__Ruminococcus_E	s__Ruminococcus_E bromii_B	2077414	23240	MAG	Asia	Israel	HRGMv2_2692	FALSE	152	40.7247	1936	1	0	0	16	NC
GENOME208398	GUT_GENOME281556	93.95	0	HRGM v1	ERS953891	d__Bacteria;p__Firmicutes_A;c__Clostridia_A;o__Christensenellales;f__CAG-314;g__CAG-314;s__CAG-314 sp000437915	d__Bacteria	p__Firmicutes_A	c__Clostridia_A	o__Christensenellales	f__CAG-314	g__CAG-314	s__CAG-314 sp000437915	1471898	125524	MAG	Asia	Israel	HRGMv2_0682	TRUE	23	49.0733	1302	0	0	1	20	NC
GENOME208399	GUT_GENOME281557	92.4	0.7	HRGM v1	ERS953891	d__Bacteria;p__Firmicutes_A;c__Clostridia_A;o__Christensenellales;f__CAG-917;g__CAG-349;s__CAG-349 sp003539515	d__Bacteria	p__Firmicutes_A	c__Clostridia_A	o__Christensenellales	f__CAG-917	g__CAG-349	s__CAG-349 sp003539515	1514518	322544	MAG	Asia	Israel	HRGMv2_0689	TRUE	11	47.501	1363	1	1	0	20	NC
GENOME208400	GUT_GENOME281559	96.7	0.38	HRGM v1	ERS953891	d__Bacteria;p__Bacteroidota;c__Bacteroidia;o__Bacteroidales;f__Bacteroidaceae;g__Phocaeicola;s__Phocaeicola dorei	d__Bacteria	p__Bacteroidota	c__Bacteroidia	o__Bacteroidales	f__Bacteroidaceae	g__Phocaeicola	s__Phocaeicola dorei	4879162	69847	MAG	Asia	Israel	HRGMv2_0150	FALSE	124	41.3654	3794	0	0	0	20	NC
GENOME208401	GUT_GENOME281560	94.97	0.67	HRGM v1	ERS953891	d__Bacteria;p__Firmicutes_A;c__Clostridia;o__Oscillospirales;f__Acutalibacteraceae;g__CAG-180;s__CAG-180 sp000432435	d__Bacteria	p__Firmicutes_A	c__Clostridia	o__Oscillospirales	f__Acutalibacteraceae	g__CAG-180	s__CAG-180 sp000432435	1866938	54100	MAG	Asia	Israel	HRGMv2_2673	TRUE	69	44.6062	1727	3	0	0	20	NC
GENOME208402	GUT_GENOME281565	91.05	1.39	HRGM v1	ERS953891	d__Bacteria;p__Verrucomicrobiota;c__Verrucomicrobiae;o__Opitutales;f__CAG-312;g__CAG-312;s__CAG-312 sp900545715	d__Bacteria	p__Verrucomicrobiota	c__Verrucomicrobiae	o__Opitutales	f__CAG-312	g__CAG-312	s__CAG-312 sp900545715	2203258	8825	MAG	Asia	Israel	HRGMv2_2654	TRUE	313	49.7634	1883	0	0	0	18	NC
GENOME208403	GUT_GENOME281566	93.94	1.34	HRGM v1	ERS953891	d__Bacteria;p__Firmicutes_A;c__Clostridia_A;o__Christensenellales;f__CAG-138;g__PeH17;s__PeH17 sp000435055	d__Bacteria	p__Firmicutes_A	c__Clostridia_A	o__Christensenellales	f__CAG-138	g__PeH17	s__PeH17 sp000435055	1894731	69817	MAG	Asia	Israel	HRGMv2_0670	TRUE	38	49.461	1643	3	0	0	20	NC
GENOME208404	GUT_GENOME281567	97.96	0.68	HRGM v1	ERS953891	d__Bacteria;p__Verrucomicrobiota;c__Verrucomicrobiae;o__Verrucomicrobiales;f__Akkermansiaceae;g__Akkermansia;s__Akkermansia muciniphila_B	d__Bacteria	p__Verrucomicrobiota	c__Verrucomicrobiae	o__Verrucomicrobiales	f__Akkermansiaceae	g__Akkermansia	s__Akkermansia muciniphila_B	3088374	138339	MAG	Asia	Israel	HRGMv2_3766	FALSE	36	58.0467	2562	0	0	0	20	NC
GENOME208405	GUT_GENOME281568	99.62	0	HRGM v1	ERS953892	d__Bacteria;p__Bacteroidota;c__Bacteroidia;o__Bacteroidales;f__UBA11471;g__UBA11471;s__UBA11471 sp000434215	d__Bacteria	p__Bacteroidota	c__Bacteroidia	o__Bacteroidales	f__UBA11471	g__UBA11471	s__UBA11471 sp000434215	2500264	141384	MAG	Asia	Israel	HRGMv2_0228	FALSE	32	45.7408	2083	1	1	0	20	NC
GENOME208406	GUT_GENOME281570	95.27	1.35	HRGM v1	ERS953892	d__Bacteria;p__Verrucomicrobiota;c__Verrucomicrobiae;o__Opitutales;f__CAG-312;g__CAG-312;s__CAG-312 sp900545705	d__Bacteria	p__Verrucomicrobiota	c__Verrucomicrobiae	o__Opitutales	f__CAG-312	g__CAG-312	s__CAG-312 sp900545705	2491317	99702	MAG	Asia	Israel	HRGMv2_2653	TRUE	42	48.6225	2100	0	0	0	20	NC
GENOME208407	GUT_GENOME281572	94.53	0	HRGM v1	ERS953892	d__Bacteria;p__Bacteroidota;c__Bacteroidia;o__Bacteroidales;f__Muribaculaceae;g__CAG-279;s__CAG-279 sp000437795	d__Bacteria	p__Bacteroidota	c__Bacteroidia	o__Bacteroidales	f__Muribaculaceae	g__CAG-279	s__CAG-279 sp000437795	2442808	112223	MAG	Asia	Israel	HRGMv2_0169	TRUE	40	50.1573	2029	0	0	0	20	NC
GENOME208408	GUT_GENOME281573	91.95	0.67	HRGM v1	ERS953892	d__Bacteria;p__Firmicutes_A;c__Clostridia;o__Oscillospirales;f__Oscillospiraceae;g__CAG-83;s__CAG-83 sp000435555	d__Bacteria	p__Firmicutes_A	c__Clostridia	o__Oscillospirales	f__Oscillospiraceae	g__CAG-83	s__CAG-83 sp000435555	2193304	46408	MAG	Asia	Israel	HRGMv2_2792	TRUE	89	59.6591	2120	0	0	0	18	NC
GENOME208409	GUT_GENOME281575	98.67	0.11	HRGM v1	ERS953892	d__Bacteria;p__Firmicutes;c__Bacilli;o__ML615J-28;f__CAG-313;g__CAG-313;s__CAG-313 sp000433035	d__Bacteria	p__Firmicutes	c__Bacilli	o__ML615J-28	f__CAG-313	g__CAG-313	s__CAG-313 sp000433035	1713442	203855	MAG	Asia	Israel	HRGMv2_2595	FALSE	20	28.5046	1530	0	0	0	20	NC
GENOME208410	GUT_GENOME281578	99.19	0	HRGM v1	ERS953892	d__Bacteria;p__Firmicutes_A;c__Clostridia_A;o__Christensenellales;f__CAG-138;g__Phil1;s__Phil1 sp001940855	d__Bacteria	p__Firmicutes_A	c__Clostridia_A	o__Christensenellales	f__CAG-138	g__Phil1	s__Phil1 sp001940855	2256134	58125	MAG	Asia	Israel	HRGMv2_0680	TRUE	65	52.9687	2079	0	0	0	20	NC
GENOME208411	GUT_GENOME281579	93.88	1.02	HRGM v1	ERS953892	d__Bacteria;p__Verrucomicrobiota;c__Verrucomicrobiae;o__Verrucomicrobiales;f__Akkermansiaceae;g__Akkermansia;s__Akkermansia muciniphila	d__Bacteria	p__Verrucomicrobiota	c__Verrucomicrobiae	o__Verrucomicrobiales	f__Akkermansiaceae	g__Akkermansia	s__Akkermansia muciniphila	2588594	14147	MAG	Asia	Israel	HRGMv2_3763	TRUE	260	55.9209	2309	0	0	0	20	NC
GENOME208412	GUT_GENOME281580	92.17	0	HRGM v1	ERS953892	d__Bacteria;p__Firmicutes_A;c__Clostridia;o__Oscillospirales;f__CAG-272;g__CAG-841;s__CAG-841 sp900544285	d__Bacteria	p__Firmicutes_A	c__Clostridia	o__Oscillospirales	f__CAG-272	g__CAG-841	s__CAG-841 sp900544285	1865062	49944	MAG	Asia	Israel	HRGMv2_2780	TRUE	59	48.5681	1701	0	0	0	20	NC
GENOME208413	GUT_GENOME281583	97.13	0.59	HRGM v1	ERS953892	d__Bacteria;p__Bacteroidota;c__Bacteroidia;o__Bacteroidales;f__Bacteroidaceae;g__Prevotella;s__Prevotella sp900313215	d__Bacteria	p__Bacteroidota	c__Bacteroidia	o__Bacteroidales	f__Bacteroidaceae	g__Prevotella	s__Prevotella sp900313215	2962626	40449	MAG	Asia	Israel	HRGMv2_0243	TRUE	122	46.5669	2458	3	1	0	19	NC
GENOME208414	GUT_GENOME281584	97.85	0	HRGM v1	ERS953893	d__Bacteria;p__Proteobacteria;c__Alphaproteobacteria;o__RF32;f__CAG-239;g__CAG-495;s__CAG-495 sp000436375	d__Bacteria	p__Proteobacteria	c__Alphaproteobacteria	o__RF32	f__CAG-239	g__CAG-495	s__CAG-495 sp000436375	1685840	50665	MAG	Asia	Israel	HRGMv2_3309	TRUE	50	49.4199	1673	0	0	0	18	NC
GENOME208415	GUT_GENOME281585	99.25	0	HRGM v1	ERS953893	d__Bacteria;p__Bacteroidota;c__Bacteroidia;o__Bacteroidales;f__Barnesiellaceae;g__Barnesiella;s__Barnesiella intestinihominis	d__Bacteria	p__Bacteroidota	c__Bacteroidia	o__Bacteroidales	f__Barnesiellaceae	g__Barnesiella	s__Barnesiella intestinihominis	3180803	105309	MAG	Asia	Israel	HRGMv2_0135	TRUE	61	43.524	2536	0	0	0	20	NC
GENOME208416	GUT_GENOME281587	99.33	0.48	HRGM v1	ERS953893	d__Bacteria;p__Bacteroidota;c__Bacteroidia;o__Bacteroidales;f__Rikenellaceae;g__Alistipes;s__Alistipes shahii	d__Bacteria	p__Bacteroidota	c__Bacteroidia	o__Bacteroidales	f__Rikenellaceae	g__Alistipes	s__Alistipes shahii	2850833	70413	MAG	Asia	Israel	HRGMv2_0129	TRUE	69	59.6037	2310	0	0	0	20	NC
GENOME208417	GUT_GENOME281588	94.87	0.96	HRGM v1	ERS953893	d__Bacteria;p__Bacteroidota;c__Bacteroidia;o__Bacteroidales;f__Rikenellaceae;g__Alistipes;s__Alistipes putredinis	d__Bacteria	p__Bacteroidota	c__Bacteroidia	o__Bacteroidales	f__Rikenellaceae	g__Alistipes	s__Alistipes putredinis	2118157	93117	MAG	Asia	Israel	HRGMv2_0138	TRUE	37	54.8939	1878	0	0	0	20	NC
GENOME208418	GUT_GENOME281599	91.15	4.7	HRGM v1	ERS953893	d__Bacteria;p__Firmicutes_A;c__Clostridia;o__Oscillospirales;f__Oscillospiraceae;g__CAG-170;s__CAG-170 sp000432135	d__Bacteria	p__Firmicutes_A	c__Clostridia	o__Oscillospirales	f__Oscillospiraceae	g__CAG-170	s__CAG-170 sp000432135	2963657	23934	MAG	Asia	Israel	HRGMv2_2782	TRUE	267	57.9115	2689	2	0	0	15	NC
GENOME208419	GUT_GENOME281603	99.12	0.38	HRGM v1	ERS953894	d__Bacteria;p__Bacteroidota;c__Bacteroidia;o__Bacteroidales;f__Barnesiellaceae;g__Barnesiella;s__Barnesiella intestinihominis	d__Bacteria	p__Bacteroidota	c__Bacteroidia	o__Bacteroidales	f__Barnesiellaceae	g__Barnesiella	s__Barnesiella intestinihominis	3083085	58579	MAG	Asia	Israel	HRGMv2_0135	FALSE	94	43.4779	2508	1	0	0	20	NC
GENOME208420	GUT_GENOME281605	98.6	1.17	HRGM v1	ERS953894	d__Bacteria;p__Firmicutes_A;c__Clostridia_A;o__Christensenellales;f__CAG-74;g__UBA11524;s__UBA11524 sp000437595	d__Bacteria	p__Firmicutes_A	c__Clostridia_A	o__Christensenellales	f__CAG-74	g__UBA11524	s__UBA11524 sp000437595	2819329	35618	MAG	Asia	Israel	HRGMv2_0672	TRUE	129	58.5111	2361	2	0	0	18	NC
GENOME208421	GUT_GENOME281607	92.58	0	HRGM v1	ERS953894	d__Bacteria;p__Firmicutes_A;c__Clostridia;o__Oscillospirales;f__Acutalibacteraceae;g__CAG-177;s__CAG-177 sp003514385	d__Bacteria	p__Firmicutes_A	c__Clostridia	o__Oscillospirales	f__Acutalibacteraceae	g__CAG-177	s__CAG-177 sp003514385	2068464	143543	MAG	Asia	Israel	HRGMv2_2687	FALSE	22	51.3816	1905	2	0	0	16	NC
GENOME208422	GUT_GENOME281609	97.12	0	HRGM v1	ERS953894	d__Bacteria;p__Bacteroidota;c__Bacteroidia;o__Bacteroidales;f__Rikenellaceae;g__Alistipes;s__Alistipes shahii	d__Bacteria	p__Bacteroidota	c__Bacteroidia	o__Bacteroidales	f__Rikenellaceae	g__Alistipes	s__Alistipes shahii	2771441	62837	MAG	Asia	Israel	HRGMv2_0129	TRUE	82	59.8275	2260	0	0	0	17	NC
GENOME208423	GUT_GENOME281611	91.33	1.34	HRGM v1	ERS953894	d__Bacteria;p__Firmicutes_A;c__Clostridia;o__Oscillospirales;f__Oscillospiraceae;g__UBA1777;s__UBA1777 sp002320035	d__Bacteria	p__Firmicutes_A	c__Clostridia	o__Oscillospirales	f__Oscillospiraceae	g__UBA1777	s__UBA1777 sp002320035	2030843	16642	MAG	Asia	Israel	HRGMv2_2938	TRUE	185	56.2236	1932	1	0	0	18	NC
GENOME208424	GUT_GENOME281617	91.14	0	HRGM v1	ERS953894	d__Bacteria;p__Bacteroidota;c__Bacteroidia;o__Bacteroidales;f__Bacteroidaceae;g__Phocaeicola;s__Phocaeicola coprocola	d__Bacteria	p__Bacteroidota	c__Bacteroidia	o__Bacteroidales	f__Bacteroidaceae	g__Phocaeicola	s__Phocaeicola coprocola	2951641	52779	MAG	Asia	Israel	HRGMv2_0153	TRUE	120	40.7348	2424	1	0	0	19	NC
GENOME208425	GUT_GENOME281618	97.47	0.67	HRGM v1	ERS953894	d__Bacteria;p__Firmicutes_A;c__Clostridia;o__Lachnospirales;f__Lachnospiraceae;g__Butyrivibrio_A;s__Butyrivibrio_A crossotus	d__Bacteria	p__Firmicutes_A	c__Clostridia	o__Lachnospirales	f__Lachnospiraceae	g__Butyrivibrio_A	s__Butyrivibrio_A crossotus	2040507	35470	MAG	Asia	Israel	HRGMv2_2219	TRUE	87	37.3799	1990	0	1	0	16	NC
GENOME208426	GUT_GENOME281621	90.97	1.18	HRGM v1	ERS953894	d__Bacteria;p__Firmicutes_A;c__Clostridia;o__Lachnospirales;f__Lachnospiraceae;g__Agathobacter;s__Agathobacter rectalis	d__Bacteria	p__Firmicutes_A	c__Clostridia	o__Lachnospirales	f__Lachnospiraceae	g__Agathobacter	s__Agathobacter rectalis	2047655	18359	MAG	Asia	Israel	HRGMv2_2063	TRUE	179	42.6162	1827	0	0	0	16	NC
GENOME208427	GUT_GENOME281625	95.19	0	HRGM v1	ERS953895	d__Bacteria;p__Bacteroidota;c__Bacteroidia;o__Bacteroidales;f__Rikenellaceae;g__Alistipes;s__Alistipes shahii	d__Bacteria	p__Bacteroidota	c__Bacteroidia	o__Bacteroidales	f__Rikenellaceae	g__Alistipes	s__Alistipes shahii	2588612	49219	MAG	Asia	Israel	HRGMv2_0129	TRUE	76	60.2344	2083	0	0	0	16	NC
GENOME208428	GUT_GENOME281626	94.19	1.84	HRGM v1	ERS953895	d__Bacteria;p__Actinobacteriota;c__Actinomycetia;o__Actinomycetales;f__Bifidobacteriaceae;g__Bifidobacterium;s__Bifidobacterium adolescentis	d__Bacteria	p__Actinobacteriota	c__Actinomycetia	o__Actinomycetales	f__Bifidobacteriaceae	g__Bifidobacterium	s__Bifidobacterium adolescentis	1631212	8697	MAG	Asia	Israel	HRGMv2_0048	TRUE	243	60.2017	1349	1	0	0	20	NC
GENOME208429	GUT_GENOME281627	97.26	0	HRGM v1	ERS953895	d__Bacteria;p__Firmicutes_A;c__Clostridia;o__Oscillospirales;f__Ruminococcaceae;g__Ruminococcus_D;s__Ruminococcus_D bicirculans	d__Bacteria	p__Firmicutes_A	c__Clostridia	o__Oscillospirales	f__Ruminococcaceae	g__Ruminococcus_D	s__Ruminococcus_D bicirculans	2525136	79885	MAG	Asia	Israel	HRGMv2_2719	TRUE	66	43.0154	2277	0	0	0	16	NC
GENOME208430	GUT_GENOME281630	90.68	0.32	HRGM v1	ERS953895	d__Bacteria;p__Firmicutes_A;c__Clostridia;o__Lachnospirales;f__Lachnospiraceae;g__Agathobacter;s__Agathobacter rectalis	d__Bacteria	p__Firmicutes_A	c__Clostridia	o__Lachnospirales	f__Lachnospiraceae	g__Agathobacter	s__Agathobacter rectalis	1878440	7530	MAG	Asia	Israel	HRGMv2_2063	TRUE	328	42.9372	1564	0	0	0	17	NC
GENOME208431	GUT_GENOME281631	93.09	1.11	HRGM v1	ERS953895	d__Bacteria;p__Bacteroidota;c__Bacteroidia;o__Bacteroidales;f__Bacteroidaceae;g__CAG-617;s__CAG-617 sp000431275	d__Bacteria	p__Bacteroidota	c__Bacteroidia	o__Bacteroidales	f__Bacteroidaceae	g__CAG-617	s__CAG-617 sp000431275	2135902	12027	MAG	Asia	Israel	HRGMv2_0405	TRUE	249	56.8805	1809	0	0	0	19	NC
GENOME208432	GUT_GENOME281633	96.49	4.27	HRGM v1	ERS953895	d__Bacteria;p__Firmicutes_A;c__Clostridia;o__Oscillospirales;f__Ruminococcaceae;g__Faecalibacterium;s__Faecalibacterium prausnitzii_H	d__Bacteria	p__Firmicutes_A	c__Clostridia	o__Oscillospirales	f__Ruminococcaceae	g__Faecalibacterium	s__Faecalibacterium prausnitzii_H	2124220	18045	MAG	Asia	Israel	HRGMv2_2801	TRUE	177	60.0328	1938	1	0	0	20	NC
GENOME208433	GUT_GENOME281635	90.44	0	HRGM v1	ERS953895	d__Bacteria;p__Firmicutes_A;c__Clostridia;o__Oscillospirales;f__Oscillospiraceae;g__CAG-103;s__CAG-103 sp000432375	d__Bacteria	p__Firmicutes_A	c__Clostridia	o__Oscillospirales	f__Oscillospiraceae	g__CAG-103	s__CAG-103 sp000432375	1992619	95617	MAG	Asia	Israel	HRGMv2_2709	TRUE	30	61.9576	1888	2	0	0	20	NC
GENOME208434	GUT_GENOME281636	92.42	2.25	HRGM v1	ERS953895	d__Bacteria;p__Firmicutes;c__Bacilli;o__RF39;f__UBA660;g__CAG-302;s__CAG-302 sp001916775	d__Bacteria	p__Firmicutes	c__Bacilli	o__RF39	f__UBA660	g__CAG-302	s__CAG-302 sp001916775	1183878	188377	MAG	Asia	Israel	HRGMv2_3341	TRUE	10	26.1807	1193	0	0	0	20	NC
GENOME208435	GUT_GENOME281638	99.33	1.68	HRGM v1	ERS953895	d__Bacteria;p__Firmicutes_A;c__Clostridia;o__Oscillospirales;f__Acutalibacteraceae;g__Ruminococcus_E;s__Ruminococcus_E bromii_B	d__Bacteria	p__Firmicutes_A	c__Clostridia	o__Oscillospirales	f__Acutalibacteraceae	g__Ruminococcus_E	s__Ruminococcus_E bromii_B	1999080	81246	MAG	Asia	Israel	HRGMv2_2692	TRUE	47	40.8749	1843	1	0	0	18	NC
GENOME208436	GUT_GENOME281643	97.99	0.06	HRGM v1	ERS953896	d__Bacteria;p__Firmicutes_A;c__Clostridia;o__Oscillospirales;f__Oscillospiraceae;g__ER4;s__ER4 sp000765235	d__Bacteria	p__Firmicutes_A	c__Clostridia	o__Oscillospirales	f__Oscillospiraceae	g__ER4	s__ER4 sp000765235	2101242	25638	MAG	Asia	Israel	HRGMv2_2744	TRUE	112	58.623	1978	1	0	0	17	NC
GENOME208437	GUT_GENOME281650	90.06	0.83	HRGM v1	ERS953896	d__Bacteria;p__Proteobacteria;c__Gammaproteobacteria;o__Burkholderiales;f__Burkholderiaceae;g__Sutterella;s__Sutterella wadsworthensis	d__Bacteria	p__Proteobacteria	c__Gammaproteobacteria	o__Burkholderiales	f__Burkholderiaceae	g__Sutterella	s__Sutterella wadsworthensis	2375118	15916	MAG	Asia	Israel	HRGMv2_0557	TRUE	215	56.0812	2033	0	0	0	18	NC
GENOME208438	GUT_GENOME281651	97.32	0.34	HRGM v1	ERS953896	d__Bacteria;p__Firmicutes_A;c__Clostridia;o__Oscillospirales;f__Acutalibacteraceae;g__Ruminococcus_E;s__Ruminococcus_E bromii_B	d__Bacteria	p__Firmicutes_A	c__Clostridia	o__Oscillospirales	f__Acutalibacteraceae	g__Ruminococcus_E	s__Ruminococcus_E bromii_B	1886571	120105	MAG	Asia	Israel	HRGMv2_2692	TRUE	40	41.0654	1712	2	0	0	18	NC
GENOME208439	GUT_GENOME281652	91.17	2.08	HRGM v1	ERS953896	d__Bacteria;p__Verrucomicrobiota;c__Verrucomicrobiae;o__Verrucomicrobiales;f__Akkermansiaceae;g__Akkermansia;s__Akkermansia muciniphila	d__Bacteria	p__Verrucomicrobiota	c__Verrucomicrobiae	o__Verrucomicrobiales	f__Akkermansiaceae	g__Akkermansia	s__Akkermansia muciniphila	2426815	9240	MAG	Asia	Israel	HRGMv2_3763	TRUE	352	56.0913	2193	1	0	0	18	NC
GENOME208440	GUT_GENOME281660	91.96	0.79	HRGM v1	ERS953896	d__Bacteria;p__Firmicutes_A;c__Clostridia;o__Lachnospirales;f__Lachnospiraceae;g__Fusicatenibacter;s__Fusicatenibacter saccharivorans	d__Bacteria	p__Firmicutes_A	c__Clostridia	o__Lachnospirales	f__Lachnospiraceae	g__Fusicatenibacter	s__Fusicatenibacter saccharivorans	2351559	8386	MAG	Asia	Israel	HRGMv2_2041	TRUE	377	49.1529	2144	1	0	0	17	NC
GENOME208441	GUT_GENOME281661	96	0.11	HRGM v1	ERS953896	d__Bacteria;p__Firmicutes;c__Bacilli;o__ML615J-28;f__CAG-313;g__CAG-313;s__CAG-313 sp000433035	d__Bacteria	p__Firmicutes	c__Bacilli	o__ML615J-28	f__CAG-313	g__CAG-313	s__CAG-313 sp000433035	1688106	147417	MAG	Asia	Israel	HRGMv2_2595	TRUE	28	28.4531	1490	0	0	0	20	NC
GENOME208442	GUT_GENOME281663	90.58	0	HRGM v1	ERS953896	d__Bacteria;p__Firmicutes_A;c__Clostridia;o__Lachnospirales;f__Lachnospiraceae;g__TF01-11;s__TF01-11 sp003529475	d__Bacteria	p__Firmicutes_A	c__Clostridia	o__Lachnospirales	f__Lachnospiraceae	g__TF01-11	s__TF01-11 sp003529475	2461526	33808	MAG	Asia	Israel	HRGMv2_2110	TRUE	118	42.4532	2078	0	0	0	15	NC
GENOME208443	GUT_GENOME281666	94.26	0	HRGM v1	ERS953896	d__Bacteria;p__Firmicutes_A;c__Clostridia;o__Lachnospirales;f__Lachnospiraceae;g__Agathobacter;s__Agathobacter rectalis	d__Bacteria	p__Firmicutes_A	c__Clostridia	o__Lachnospirales	f__Lachnospiraceae	g__Agathobacter	s__Agathobacter rectalis	2495325	55892	MAG	Asia	Israel	HRGMv2_2063	TRUE	85	41.7564	2254	0	0	0	19	NC
GENOME208444	GUT_GENOME281670	97.95	2.9	HRGM v1	ERS953897	d__Bacteria;p__Bacteroidota;c__Bacteroidia;o__Bacteroidales;f__Rikenellaceae;g__Alistipes;s__Alistipes onderdonkii	d__Bacteria	p__Bacteroidota	c__Bacteroidia	o__Bacteroidales	f__Rikenellaceae	g__Alistipes	s__Alistipes onderdonkii	3158196	25062	MAG	Asia	Israel	HRGMv2_0155	TRUE	200	58.4817	2601	1	0	0	19	NC
GENOME208445	GUT_GENOME281673	94.23	0.96	HRGM v1	ERS953897	d__Bacteria;p__Bacteroidota;c__Bacteroidia;o__Bacteroidales;f__Rikenellaceae;g__Alistipes;s__Alistipes putredinis	d__Bacteria	p__Bacteroidota	c__Bacteroidia	o__Bacteroidales	f__Rikenellaceae	g__Alistipes	s__Alistipes putredinis	1972368	67911	MAG	Asia	Israel	HRGMv2_0138	FALSE	41	54.7686	1707	0	0	0	19	NC
GENOME208446	GUT_GENOME281674	97.36	0.75	HRGM v1	ERS953897	d__Bacteria;p__Bacteroidota;c__Bacteroidia;o__Bacteroidales;f__Barnesiellaceae;g__Barnesiella;s__Barnesiella intestinihominis	d__Bacteria	p__Bacteroidota	c__Bacteroidia	o__Bacteroidales	f__Barnesiellaceae	g__Barnesiella	s__Barnesiella intestinihominis	2989055	39877	MAG	Asia	Israel	HRGMv2_0135	FALSE	110	43.5218	2381	0	0	0	20	NC
GENOME208447	GUT_GENOME281675	92.95	0	HRGM v1	ERS953897	d__Bacteria;p__Firmicutes_A;c__Clostridia;o__Oscillospirales;f__Ruminococcaceae;g__Ruminiclostridium_E;s__Ruminiclostridium_E siraeum	d__Bacteria	p__Firmicutes_A	c__Clostridia	o__Oscillospirales	f__Ruminococcaceae	g__Ruminiclostridium_E	s__Ruminiclostridium_E siraeum	2577105	46199	MAG	Asia	Israel	HRGMv2_2669	TRUE	79	44.9672	2277	1	0	0	17	NC
GENOME208448	GUT_GENOME281676	92.97	1.8	HRGM v1	ERS953897	d__Bacteria;p__Bacteroidota;c__Bacteroidia;o__Bacteroidales;f__Bacteroidaceae;g__Bacteroides;s__Bacteroides xylanisolvens	d__Bacteria	p__Bacteroidota	c__Bacteroidia	o__Bacteroidales	f__Bacteroidaceae	g__Bacteroides	s__Bacteroides xylanisolvens	5596281	40694	MAG	Asia	Israel	HRGMv2_0157	FALSE	244	41.4412	4369	0	0	0	19	NC
GENOME208449	GUT_GENOME281677	97.43	3.75	HRGM v1	ERS953897	d__Bacteria;p__Firmicutes_A;c__Clostridia;o__Oscillospirales;f__Acutalibacteraceae;g__Ruminococcus_E;s__Ruminococcus_E bromii_B	d__Bacteria	p__Firmicutes_A	c__Clostridia	o__Oscillospirales	f__Acutalibacteraceae	g__Ruminococcus_E	s__Ruminococcus_E bromii_B	1919019	18788	MAG	Asia	Israel	HRGMv2_2692	TRUE	158	41.1547	1769	1	0	0	16	NC
GENOME208450	GUT_GENOME281680	91.11	3.47	HRGM v1	ERS953897	d__Bacteria;p__Firmicutes_A;c__Clostridia;o__Oscillospirales;f__Ruminococcaceae;g__Faecalibacterium;s__Faecalibacterium prausnitzii_G	d__Bacteria	p__Firmicutes_A	c__Clostridia	o__Oscillospirales	f__Ruminococcaceae	g__Faecalibacterium	s__Faecalibacterium prausnitzii_G	1954394	10003	MAG	Asia	Israel	HRGMv2_2763	TRUE	288	60.3927	1773	1	0	0	19	NC
GENOME208451	GUT_GENOME281682	95.19	2.05	HRGM v1	ERS953897	d__Bacteria;p__Bacteroidota;c__Bacteroidia;o__Bacteroidales;f__Bacteroidaceae;g__Bacteroides;s__Bacteroides intestinalis	d__Bacteria	p__Bacteroidota	c__Bacteroidia	o__Bacteroidales	f__Bacteroidaceae	g__Bacteroides	s__Bacteroides intestinalis	5706561	139541	MAG	Asia	Israel	HRGMv2_0234	TRUE	98	42.4949	4422	2	0	0	20	NC
GENOME208452	GUT_GENOME281683	91.28	0.67	HRGM v1	ERS953897	d__Bacteria;p__Firmicutes_A;c__Clostridia;o__Oscillospirales;f__Oscillospiraceae;g__CAG-83;s__CAG-83 sp000435555	d__Bacteria	p__Firmicutes_A	c__Clostridia	o__Oscillospirales	f__Oscillospiraceae	g__CAG-83	s__CAG-83 sp000435555	2247432	31911	MAG	Asia	Israel	HRGMv2_2792	TRUE	117	59.357	2175	2	0	0	19	NC
GENOME208453	GUT_GENOME281684	97.02	3.05	HRGM v1	ERS953898	d__Bacteria;p__Firmicutes_A;c__Clostridia;o__Lachnospirales;f__Lachnospiraceae;g__Agathobacter;s__Agathobacter faecis	d__Bacteria	p__Firmicutes_A	c__Clostridia	o__Lachnospirales	f__Lachnospiraceae	g__Agathobacter	s__Agathobacter faecis	3011275	24641	MAG	Asia	Israel	HRGMv2_2087	TRUE	203	43.3318	2784	0	0	0	19	NC
GENOME208454	GUT_GENOME281686	94.29	2.68	HRGM v1	ERS953898	d__Bacteria;p__Firmicutes_A;c__Clostridia;o__Lachnospirales;f__Lachnospiraceae;g__Anaerostipes;s__Anaerostipes hadrus	d__Bacteria	p__Firmicutes_A	c__Clostridia	o__Lachnospirales	f__Lachnospiraceae	g__Anaerostipes	s__Anaerostipes hadrus	2604443	12554	MAG	Asia	Israel	HRGMv2_2047	TRUE	333	37.4515	2427	0	0	0	18	NC
GENOME208455	GUT_GENOME281687	99.05	1.33	HRGM v1	ERS953898	d__Bacteria;p__Actinobacteriota;c__Actinomycetia;o__Actinomycetales;f__Bifidobacteriaceae;g__Bifidobacterium;s__Bifidobacterium adolescentis	d__Bacteria	p__Actinobacteriota	c__Actinomycetia	o__Actinomycetales	f__Bifidobacteriaceae	g__Bifidobacterium	s__Bifidobacterium adolescentis	1965357	31684	MAG	Asia	Israel	HRGMv2_0048	TRUE	114	59.6177	1604	1	0	0	20	NC
GENOME208456	GUT_GENOME281690	98.49	0.67	HRGM v1	ERS953898	d__Bacteria;p__Firmicutes_A;c__Clostridia;o__Lachnospirales;f__Lachnospiraceae;g__Lachnospira;s__Lachnospira sp900316325	d__Bacteria	p__Firmicutes_A	c__Clostridia	o__Lachnospirales	f__Lachnospiraceae	g__Lachnospira	s__Lachnospira sp900316325	2585693	99496	MAG	Asia	Israel	HRGMv2_2035	TRUE	57	36.5246	2369	0	0	0	18	NC
GENOME208457	GUT_GENOME281700	93.02	1.25	HRGM v1	ERS953826	d__Bacteria;p__Proteobacteria;c__Gammaproteobacteria;o__Burkholderiales;f__Burkholderiaceae;g__Duodenibacillus;s__Duodenibacillus sp900544335	d__Bacteria	p__Proteobacteria	c__Gammaproteobacteria	o__Burkholderiales	f__Burkholderiaceae	g__Duodenibacillus	s__Duodenibacillus sp900544335	1413277	24537	MAG	Asia	Israel	HRGMv2_0563	TRUE	69	53.4504	1264	2	0	0	19	NC
GENOME208458	GUT_GENOME281702	97.99	1.96	HRGM v1	ERS953826	d__Bacteria;p__Firmicutes_A;c__Clostridia;o__Lachnospirales;f__Lachnospiraceae;g__Lachnospira;s__Lachnospira rogosae_A	d__Bacteria	p__Firmicutes_A	c__Clostridia	o__Lachnospirales	f__Lachnospiraceae	g__Lachnospira	s__Lachnospira rogosae_A	2595634	36963	MAG	Asia	Israel	HRGMv2_2061	TRUE	117	35.9553	2295	0	0	0	18	NC
GENOME208459	GUT_GENOME281705	97.39	0.96	HRGM v1	ERS953826	d__Bacteria;p__Bacteroidota;c__Bacteroidia;o__Bacteroidales;f__Rikenellaceae;g__Alistipes;s__Alistipes sp900544265	d__Bacteria	p__Bacteroidota	c__Bacteroidia	o__Bacteroidales	f__Rikenellaceae	g__Alistipes	s__Alistipes sp900544265	2257899	89445	MAG	Asia	Israel	HRGMv2_0368	TRUE	35	63.2473	1839	1	0	0	20	NC
GENOME208460	GUT_GENOME281707	90.21	4.96	HRGM v1	ERS953826	d__Bacteria;p__Firmicutes_A;c__Clostridia;o__Oscillospirales;f__Oscillospiraceae;g__CAG-170;s__CAG-170 sp000432135	d__Bacteria	p__Firmicutes_A	c__Clostridia	o__Oscillospirales	f__Oscillospiraceae	g__CAG-170	s__CAG-170 sp000432135	2463389	9366	MAG	Asia	Israel	HRGMv2_2782	TRUE	377	59.2235	2283	1	0	0	14	NC
GENOME208461	GUT_GENOME281708	92.56	1.54	HRGM v1	ERS953826	d__Bacteria;p__Bacteroidota;c__Bacteroidia;o__Bacteroidales;f__Tannerellaceae;g__Parabacteroides;s__Parabacteroides distasonis	d__Bacteria	p__Bacteroidota	c__Bacteroidia	o__Bacteroidales	f__Tannerellaceae	g__Parabacteroides	s__Parabacteroides distasonis	4019572	12120	MAG	Asia	Israel	HRGMv2_0134	TRUE	484	45.254	3326	2	0	0	18	NC
GENOME208462	GUT_GENOME281711	97.47	0.81	HRGM v1	ERS953826	d__Bacteria;p__Actinobacteriota;c__Coriobacteriia;o__Coriobacteriales;f__Coriobacteriaceae;g__Collinsella;s__Collinsella sp003487125	d__Bacteria	p__Actinobacteriota	c__Coriobacteriia	o__Coriobacteriales	f__Coriobacteriaceae	g__Collinsella	s__Collinsella sp003487125	2108109	33463	MAG	Asia	Israel	HRGMv2_0961	TRUE	106	59.828	1768	0	0	0	20	NC
GENOME208463	GUT_GENOME281712	96.64	0	HRGM v1	ERS953826	d__Bacteria;p__Firmicutes_A;c__Clostridia;o__Oscillospirales;f__Acutalibacteraceae;g__CAG-217;s__CAG-217 sp000436335	d__Bacteria	p__Firmicutes_A	c__Clostridia	o__Oscillospirales	f__Acutalibacteraceae	g__CAG-217	s__CAG-217 sp000436335	1821977	149247	MAG	Asia	Israel	HRGMv2_2666	FALSE	20	53.736	1636	3	0	0	20	NC
GENOME208464	GUT_GENOME281713	95.64	1.34	HRGM v1	ERS953826	d__Bacteria;p__Firmicutes_A;c__Clostridia;o__Lachnospirales;f__Lachnospiraceae;g__Eubacterium_F;s__Eubacterium_F sp003491505	d__Bacteria	p__Firmicutes_A	c__Clostridia	o__Lachnospirales	f__Lachnospiraceae	g__Eubacterium_F	s__Eubacterium_F sp003491505	2422100	36130	MAG	Asia	Israel	HRGMv2_2081	TRUE	115	40.9558	2171	0	0	0	17	NC
GENOME208465	GUT_GENOME281714	97.83	0.37	HRGM v1	ERS953826	d__Bacteria;p__Bacteroidota;c__Bacteroidia;o__Bacteroidales;f__Bacteroidaceae;g__Paraprevotella;s__Paraprevotella clara	d__Bacteria	p__Bacteroidota	c__Bacteroidia	o__Bacteroidales	f__Bacteroidaceae	g__Paraprevotella	s__Paraprevotella clara	3490464	28586	MAG	Asia	Israel	HRGMv2_0136	TRUE	201	48.6919	2763	1	0	0	18	NC
GENOME208466	GUT_GENOME281716	92.67	0	HRGM v1	ERS953826	d__Bacteria;p__Bacteroidota;c__Bacteroidia;o__Bacteroidales;f__Bacteroidaceae;g__CAG-462;s__CAG-462 sp003489705	d__Bacteria	p__Bacteroidota	c__Bacteroidia	o__Bacteroidales	f__Bacteroidaceae	g__CAG-462	s__CAG-462 sp003489705	3134975	59702	MAG	Asia	Israel	HRGMv2_0456	TRUE	70	51.612	2527	0	0	0	18	NC
GENOME208467	GUT_GENOME281717	99.62	0	HRGM v1	ERS953826	d__Bacteria;p__Bacteroidota;c__Bacteroidia;o__Bacteroidales;f__Barnesiellaceae;g__Barnesiella;s__Barnesiella intestinihominis	d__Bacteria	p__Bacteroidota	c__Bacteroidia	o__Bacteroidales	f__Barnesiellaceae	g__Barnesiella	s__Barnesiella intestinihominis	3054791	132716	MAG	Asia	Israel	HRGMv2_0135	FALSE	36	43.4256	2426	0	0	0	20	NC
GENOME208468	GUT_GENOME281719	96.79	1.92	HRGM v1	ERS953826	d__Bacteria;p__Bacteroidota;c__Bacteroidia;o__Bacteroidales;f__Rikenellaceae;g__Alistipes;s__Alistipes putredinis	d__Bacteria	p__Bacteroidota	c__Bacteroidia	o__Bacteroidales	f__Rikenellaceae	g__Alistipes	s__Alistipes putredinis	1955523	84176	MAG	Asia	Israel	HRGMv2_0138	TRUE	36	55.1328	1664	0	0	0	18	NC
GENOME208469	GUT_GENOME281721	99.33	0	HRGM v1	ERS953826	d__Bacteria;p__Firmicutes_A;c__Clostridia;o__Lachnospirales;f__Lachnospiraceae;g__Coprococcus;s__Coprococcus sp900066115	d__Bacteria	p__Firmicutes_A	c__Clostridia	o__Lachnospirales	f__Lachnospiraceae	g__Coprococcus	s__Coprococcus sp900066115	2632567	96089	MAG	Asia	Israel	HRGMv2_2107	TRUE	38	41.3354	2282	0	0	0	18	NC
GENOME208470	GUT_GENOME281723	98.75	0.62	HRGM v1	ERS953826	d__Bacteria;p__Proteobacteria;c__Gammaproteobacteria;o__Burkholderiales;f__Burkholderiaceae;g__Duodenibacillus;s__Duodenibacillus sp900538905	d__Bacteria	p__Proteobacteria	c__Gammaproteobacteria	o__Burkholderiales	f__Burkholderiaceae	g__Duodenibacillus	s__Duodenibacillus sp900538905	2091647	27394	MAG	Asia	Israel	HRGMv2_0560	TRUE	121	54.5612	1917	2	0	0	20	NC
GENOME208471	GUT_GENOME281724	97.32	0	HRGM v1	ERS953826	d__Bacteria;p__Firmicutes_A;c__Clostridia;o__Oscillospirales;f__Oscillospiraceae;g__ER4;s__ER4 sp000765235	d__Bacteria	p__Firmicutes_A	c__Clostridia	o__Oscillospirales	f__Oscillospiraceae	g__ER4	s__ER4 sp000765235	2096795	54639	MAG	Asia	Israel	HRGMv2_2744	TRUE	64	58.8338	1991	1	0	0	17	NC
GENOME208472	GUT_GENOME281728	99.33	0.67	HRGM v1	ERS953826	d__Bacteria;p__Firmicutes_A;c__Clostridia;o__Oscillospirales;f__Acutalibacteraceae;g__Ruminococcus_E;s__Ruminococcus_E bromii_B	d__Bacteria	p__Firmicutes_A	c__Clostridia	o__Oscillospirales	f__Acutalibacteraceae	g__Ruminococcus_E	s__Ruminococcus_E bromii_B	1914413	119902	MAG	Asia	Israel	HRGMv2_2692	TRUE	27	41.0095	1757	1	0	0	18	NC
GENOME208473	GUT_GENOME281732	97.12	0.96	HRGM v1	ERS953899	d__Bacteria;p__Bacteroidota;c__Bacteroidia;o__Bacteroidales;f__Rikenellaceae;g__Alistipes;s__Alistipes putredinis	d__Bacteria	p__Bacteroidota	c__Bacteroidia	o__Bacteroidales	f__Rikenellaceae	g__Alistipes	s__Alistipes putredinis	2033321	85723	MAG	Asia	Israel	HRGMv2_0138	TRUE	39	54.8842	1754	0	0	0	18	NC
GENOME208474	GUT_GENOME281737	95.76	0.88	HRGM v1	ERS953899	d__Bacteria;p__Bacteroidota;c__Bacteroidia;o__Bacteroidales;f__Bacteroidaceae;g__Phocaeicola;s__Phocaeicola coprophilus	d__Bacteria	p__Bacteroidota	c__Bacteroidia	o__Bacteroidales	f__Bacteroidaceae	g__Phocaeicola	s__Phocaeicola coprophilus	3398495	45033	MAG	Asia	Israel	HRGMv2_0201	TRUE	127	45.77	2840	1	0	0	20	NC
GENOME208475	GUT_GENOME281739	98.66	0	HRGM v1	ERS953900	d__Bacteria;p__Firmicutes_A;c__Clostridia;o__Lachnospirales;f__Lachnospiraceae;g__CAG-127;s__CAG-127 sp900319515	d__Bacteria	p__Firmicutes_A	c__Clostridia	o__Lachnospirales	f__Lachnospiraceae	g__CAG-127	s__CAG-127 sp900319515	2747690	142645	MAG	Asia	Israel	HRGMv2_2056	TRUE	28	44.1696	2503	0	0	0	19	NC
GENOME208476	GUT_GENOME281740	90.45	1.69	HRGM v1	ERS953900	d__Bacteria;p__Firmicutes;c__Bacilli;o__RF39;f__UBA660;g__CAG-1000;s__CAG-1000 sp000434555	d__Bacteria	p__Firmicutes	c__Bacilli	o__RF39	f__UBA660	g__CAG-1000	s__CAG-1000 sp000434555	1309073	69724	MAG	Asia	Israel	HRGMv2_3353	TRUE	30	25.555	1255	1	0	1	18	NC
GENOME208477	GUT_GENOME281741	93.82	1.28	HRGM v1	ERS953900	d__Bacteria;p__Firmicutes;c__Bacilli;o__RF39;f__UBA660;g__CAG-611;s__CAG-611 sp000434175	d__Bacteria	p__Firmicutes	c__Bacilli	o__RF39	f__UBA660	g__CAG-611	s__CAG-611 sp000434175	966788	52454	MAG	Asia	Israel	HRGMv2_3357	TRUE	30	24.1463	976	1	2	1	20	HQ
GENOME208478	GUT_GENOME281744	92.4	0.7	HRGM v1	ERS953900	d__Bacteria;p__Firmicutes_A;c__Clostridia_A;o__Christensenellales;f__CAG-917;g__CAG-349;s__CAG-349 sp003539515	d__Bacteria	p__Firmicutes_A	c__Clostridia_A	o__Christensenellales	f__CAG-917	g__CAG-349	s__CAG-349 sp003539515	1439063	75196	MAG	Asia	Israel	HRGMv2_0689	TRUE	23	47.7625	1264	1	1	1	20	HQ
GENOME208479	GUT_GENOME281745	97.8	1.1	HRGM v1	ERS953900	d__Bacteria;p__Proteobacteria;c__Alphaproteobacteria;o__RF32;f__UBA3637;g__;s__	d__Bacteria	p__Proteobacteria	c__Alphaproteobacteria	o__RF32	f__UBA3637	g__	s__	1450923	18974	MAG	Asia	Israel	HRGMv2_3326	TRUE	113	45.3043	1434	0	0	0	20	NC
GENOME208480	GUT_GENOME281747	93.08	1.71	HRGM v1	ERS953900	d__Bacteria;p__Firmicutes_A;c__Clostridia;o__Lachnospirales;f__Lachnospiraceae;g__CAG-95;s__CAG-95 sp000438155	d__Bacteria	p__Firmicutes_A	c__Clostridia	o__Lachnospirales	f__Lachnospiraceae	g__CAG-95	s__CAG-95 sp000438155	2920593	81222	MAG	Asia	Israel	HRGMv2_2216	TRUE	80	44.4267	2610	0	0	0	18	NC
GENOME208481	GUT_GENOME281752	95.64	1.36	HRGM v1	ERS953900	d__Bacteria;p__Firmicutes_A;c__Clostridia;o__Oscillospirales;f__Ruminococcaceae;g__Faecalibacterium;s__Faecalibacterium prausnitzii_G	d__Bacteria	p__Firmicutes_A	c__Clostridia	o__Oscillospirales	f__Ruminococcaceae	g__Faecalibacterium	s__Faecalibacterium prausnitzii_G	2066083	29627	MAG	Asia	Israel	HRGMv2_2763	TRUE	118	59.7999	1839	0	0	0	20	NC
GENOME208482	GUT_GENOME281754	92.19	0.68	HRGM v1	ERS953900	d__Bacteria;p__Verrucomicrobiota;c__Verrucomicrobiae;o__Verrucomicrobiales;f__Akkermansiaceae;g__Akkermansia;s__Akkermansia muciniphila	d__Bacteria	p__Verrucomicrobiota	c__Verrucomicrobiae	o__Verrucomicrobiales	f__Akkermansiaceae	g__Akkermansia	s__Akkermansia muciniphila	2496182	13388	MAG	Asia	Israel	HRGMv2_3763	TRUE	288	55.9015	2251	0	0	0	19	NC
GENOME208483	GUT_GENOME281759	99.33	0	HRGM v1	ERS953901	d__Bacteria;p__Firmicutes_A;c__Clostridia;o__Lachnospirales;f__Lachnospiraceae;g__Coprococcus;s__Coprococcus sp900066115	d__Bacteria	p__Firmicutes_A	c__Clostridia	o__Lachnospirales	f__Lachnospiraceae	g__Coprococcus	s__Coprococcus sp900066115	2635412	171713	MAG	Asia	Israel	HRGMv2_2107	FALSE	30	41.4736	2279	0	0	0	19	NC
GENOME208484	GUT_GENOME281762	90.29	1.05	HRGM v1	ERS953901	d__Bacteria;p__Bacteroidota;c__Bacteroidia;o__Bacteroidales;f__Bacteroidaceae;g__Prevotella;s__Prevotella sp900313215	d__Bacteria	p__Bacteroidota	c__Bacteroidia	o__Bacteroidales	f__Bacteroidaceae	g__Prevotella	s__Prevotella sp900313215	2669770	36585	MAG	Asia	Israel	HRGMv2_0243	TRUE	122	46.7638	2130	2	0	0	17	NC
GENOME208485	GUT_GENOME281766	96.98	2.91	HRGM v1	ERS953901	d__Bacteria;p__Firmicutes_A;c__Clostridia;o__Oscillospirales;f__Acutalibacteraceae;g__Ruminococcus_E;s__Ruminococcus_E bromii_B	d__Bacteria	p__Firmicutes_A	c__Clostridia	o__Oscillospirales	f__Acutalibacteraceae	g__Ruminococcus_E	s__Ruminococcus_E bromii_B	1965678	16148	MAG	Asia	Israel	HRGMv2_2692	TRUE	187	41.1158	1841	1	1	0	16	NC
GENOME208486	GUT_GENOME281767	98.67	2.67	HRGM v1	ERS953901	d__Bacteria;p__Firmicutes;c__Bacilli;o__Acholeplasmatales;f__Anaeroplasmataceae;g__CAG-307;s__CAG-307 sp001916215	d__Bacteria	p__Firmicutes	c__Bacilli	o__Acholeplasmatales	f__Anaeroplasmataceae	g__CAG-307	s__CAG-307 sp001916215	1957409	29289	MAG	Asia	Israel	HRGMv2_0001	TRUE	109	29.5367	1804	1	0	0	19	NC
GENOME208487	GUT_GENOME281768	92.87	4.01	HRGM v1	ERS953902	d__Bacteria;p__Bacteroidota;c__Bacteroidia;o__Bacteroidales;f__Rikenellaceae;g__Alistipes;s__Alistipes shahii	d__Bacteria	p__Bacteroidota	c__Bacteroidia	o__Bacteroidales	f__Rikenellaceae	g__Alistipes	s__Alistipes shahii	2371130	7967	MAG	Asia	Israel	HRGMv2_0129	TRUE	389	60.8299	1932	0	0	0	16	NC
GENOME208488	GUT_GENOME281769	98.26	1.05	HRGM v1	ERS953902	d__Bacteria;p__Bacteroidota;c__Bacteroidia;o__Bacteroidales;f__Bacteroidaceae;g__Bacteroides;s__Bacteroides cellulosilyticus	d__Bacteria	p__Bacteroidota	c__Bacteroidia	o__Bacteroidales	f__Bacteroidaceae	g__Bacteroides	s__Bacteroides cellulosilyticus	6732954	105851	MAG	Asia	Israel	HRGMv2_0232	FALSE	121	42.6849	5026	3	0	0	20	NC
GENOME208489	GUT_GENOME281772	92	0	HRGM v1	ERS953902	d__Bacteria;p__Firmicutes;c__Bacilli;o__Acholeplasmatales;f__Anaeroplasmataceae;g__CAG-307;s__CAG-307 sp001916215	d__Bacteria	p__Firmicutes	c__Bacilli	o__Acholeplasmatales	f__Anaeroplasmataceae	g__CAG-307	s__CAG-307 sp001916215	1884870	42980	MAG	Asia	Israel	HRGMv2_0001	TRUE	77	29.58	1749	3	0	0	20	NC
GENOME208490	GUT_GENOME281773	92.58	3.01	HRGM v1	ERS953902	d__Bacteria;p__Firmicutes_A;c__Clostridia;o__Lachnospirales;f__Lachnospiraceae;g__Agathobacter;s__Agathobacter rectalis	d__Bacteria	p__Firmicutes_A	c__Clostridia	o__Lachnospirales	f__Lachnospiraceae	g__Agathobacter	s__Agathobacter rectalis	1989715	10531	MAG	Asia	Israel	HRGMv2_2063	TRUE	263	42.819	1749	0	0	0	17	NC
GENOME208491	GUT_GENOME281778	97.26	0.34	HRGM v1	ERS953902	d__Bacteria;p__Firmicutes_A;c__Clostridia;o__Oscillospirales;f__Ruminococcaceae;g__Ruminococcus_D;s__Ruminococcus_D bicirculans	d__Bacteria	p__Firmicutes_A	c__Clostridia	o__Oscillospirales	f__Ruminococcaceae	g__Ruminococcus_D	s__Ruminococcus_D bicirculans	2447626	23236	MAG	Asia	Israel	HRGMv2_2719	TRUE	160	43.3721	2228	1	0	0	17	NC
GENOME208492	GUT_GENOME281781	95.97	0.34	HRGM v1	ERS953902	d__Bacteria;p__Firmicutes_A;c__Clostridia;o__Oscillospirales;f__Acutalibacteraceae;g__Ruminococcus_E;s__Ruminococcus_E sp003526955	d__Bacteria	p__Firmicutes_A	c__Clostridia	o__Oscillospirales	f__Acutalibacteraceae	g__Ruminococcus_E	s__Ruminococcus_E sp003526955	1932242	43606	MAG	Asia	Israel	HRGMv2_2690	TRUE	81	39.1806	1812	6	0	0	20	NC
GENOME208493	GUT_GENOME281783	98.06	0.12	HRGM v1	ERS953903	d__Bacteria;p__Bacteroidota;c__Bacteroidia;o__Bacteroidales;f__Bacteroidaceae;g__Bacteroides;s__Bacteroides uniformis	d__Bacteria	p__Bacteroidota	c__Bacteroidia	o__Bacteroidales	f__Bacteroidaceae	g__Bacteroides	s__Bacteroides uniformis	4445305	72733	MAG	Asia	Israel	HRGMv2_0141	TRUE	103	46.2347	3687	0	0	0	20	NC
GENOME208494	GUT_GENOME281784	97.3	1.01	HRGM v1	ERS953904	d__Bacteria;p__Bacteroidota;c__Bacteroidia;o__Bacteroidales;f__Bacteroidaceae;g__Prevotella;s__Prevotella copri	d__Bacteria	p__Bacteroidota	c__Bacteroidia	o__Bacteroidales	f__Bacteroidaceae	g__Prevotella	s__Prevotella copri	3117383	90478	MAG	Asia	Israel	HRGMv2_0179	TRUE	61	45.788	2500	1	0	0	19	NC
GENOME208495	GUT_GENOME281785	97.6	2.4	HRGM v1	ERS953904	d__Bacteria;p__Bacteroidota;c__Bacteroidia;o__Bacteroidales;f__Rikenellaceae;g__Alistipes;s__Alistipes putredinis	d__Bacteria	p__Bacteroidota	c__Bacteroidia	o__Bacteroidales	f__Rikenellaceae	g__Alistipes	s__Alistipes putredinis	2051038	38441	MAG	Asia	Israel	HRGMv2_0138	TRUE	72	55.0467	1797	0	0	0	19	NC
GENOME208496	GUT_GENOME281786	91.55	0.34	HRGM v1	ERS953904	d__Bacteria;p__Firmicutes_A;c__Clostridia;o__Oscillospirales;f__Ruminococcaceae;g__Ruminococcus_D;s__Ruminococcus_D bicirculans	d__Bacteria	p__Firmicutes_A	c__Clostridia	o__Oscillospirales	f__Ruminococcaceae	g__Ruminococcus_D	s__Ruminococcus_D bicirculans	2322588	9579	MAG	Asia	Israel	HRGMv2_2719	TRUE	330	43.0615	2054	0	0	0	15	NC
GENOME208497	GUT_GENOME281787	98.08	2.16	HRGM v1	ERS953905	d__Bacteria;p__Bacteroidota;c__Bacteroidia;o__Bacteroidales;f__Rikenellaceae;g__Alistipes;s__Alistipes putredinis	d__Bacteria	p__Bacteroidota	c__Bacteroidia	o__Bacteroidales	f__Rikenellaceae	g__Alistipes	s__Alistipes putredinis	2042787	36470	MAG	Asia	Israel	HRGMv2_0138	TRUE	89	54.6052	1795	0	0	0	19	NC
GENOME208498	GUT_GENOME281791	92.81	1.56	HRGM v1	ERS953905	d__Bacteria;p__Proteobacteria;c__Gammaproteobacteria;o__Burkholderiales;f__Burkholderiaceae;g__Duodenibacillus;s__Duodenibacillus massiliensis	d__Bacteria	p__Proteobacteria	c__Gammaproteobacteria	o__Burkholderiales	f__Burkholderiaceae	g__Duodenibacillus	s__Duodenibacillus massiliensis	1721696	9909	MAG	Asia	Israel	HRGMv2_0559	TRUE	258	57.5519	1592	1	0	0	18	NC
GENOME208499	GUT_GENOME281796	95.18	0.85	HRGM v1	ERS953905	d__Bacteria;p__Firmicutes_A;c__Clostridia;o__Oscillospirales;f__Ruminococcaceae;g__Faecalibacterium;s__Faecalibacterium prausnitzii_H	d__Bacteria	p__Firmicutes_A	c__Clostridia	o__Oscillospirales	f__Ruminococcaceae	g__Faecalibacterium	s__Faecalibacterium prausnitzii_H	2030447	18336	MAG	Asia	Israel	HRGMv2_2801	TRUE	175	60.1355	1818	0	0	0	20	NC
GENOME208500	GUT_GENOME281798	97.8	0.37	HRGM v1	ERS953905	d__Bacteria;p__Bacteroidota;c__Bacteroidia;o__Bacteroidales;f__Bacteroidaceae;g__Phocaeicola;s__Phocaeicola plebeius_A	d__Bacteria	p__Bacteroidota	c__Bacteroidia	o__Bacteroidales	f__Bacteroidaceae	g__Phocaeicola	s__Phocaeicola plebeius_A	3674286	58336	MAG	Asia	Israel	HRGMv2_0147	TRUE	121	44.3651	2943	2	0	0	20	NC
GENOME208501	GUT_GENOME281799	95.93	0	HRGM v1	ERS953905	d__Bacteria;p__Firmicutes_A;c__Clostridia;o__Oscillospirales;f__Acutalibacteraceae;g__CAG-177;s__CAG-177 sp003514385	d__Bacteria	p__Firmicutes_A	c__Clostridia	o__Oscillospirales	f__Acutalibacteraceae	g__CAG-177	s__CAG-177 sp003514385	2101143	146819	MAG	Asia	Israel	HRGMv2_2687	TRUE	23	51.4517	1943	2	0	0	19	NC
GENOME208502	GUT_GENOME281808	95.83	0.45	HRGM v1	ERS953827	d__Bacteria;p__Bacteroidota;c__Bacteroidia;o__Bacteroidales;f__Bacteroidaceae;g__Phocaeicola;s__Phocaeicola vulgatus	d__Bacteria	p__Bacteroidota	c__Bacteroidia	o__Bacteroidales	f__Bacteroidaceae	g__Phocaeicola	s__Phocaeicola vulgatus	3681509	28202	MAG	Asia	Israel	HRGMv2_0150	TRUE	206	42.1088	2888	0	0	0	20	NC
GENOME208503	GUT_GENOME281810	94.59	0	HRGM v1	ERS953827	d__Bacteria;p__Firmicutes_A;c__Clostridia;o__Oscillospirales;f__Acutalibacteraceae;g__CAG-177;s__CAG-177 sp003514385	d__Bacteria	p__Firmicutes_A	c__Clostridia	o__Oscillospirales	f__Acutalibacteraceae	g__CAG-177	s__CAG-177 sp003514385	2031910	255796	MAG	Asia	Israel	HRGMv2_2687	TRUE	15	51.7932	1865	2	0	0	19	NC
GENOME208504	GUT_GENOME281811	97.32	0	HRGM v1	ERS953827	d__Bacteria;p__Firmicutes_A;c__Clostridia;o__Lachnospirales;f__Lachnospiraceae;g__CAG-127;s__CAG-127 sp900319515	d__Bacteria	p__Firmicutes_A	c__Clostridia	o__Lachnospirales	f__Lachnospiraceae	g__CAG-127	s__CAG-127 sp900319515	2663032	103610	MAG	Asia	Israel	HRGMv2_2056	TRUE	35	44.2009	2394	0	1	0	17	NC
GENOME208505	GUT_GENOME281812	92.85	1.33	HRGM v1	ERS953827	d__Bacteria;p__Firmicutes;c__Bacilli;o__RF39;f__UBA660;g__CAG-302;s__CAG-302 sp001916775	d__Bacteria	p__Firmicutes	c__Bacilli	o__RF39	f__UBA660	g__CAG-302	s__CAG-302 sp001916775	1299849	40198	MAG	Asia	Israel	HRGMv2_3341	TRUE	59	26.0665	1316	1	0	0	20	NC
GENOME208506	GUT_GENOME281815	97.32	0.06	HRGM v1	ERS953827	d__Bacteria;p__Firmicutes_A;c__Clostridia;o__Lachnospirales;f__Lachnospiraceae;g__Lachnospira;s__Lachnospira rogosae_A	d__Bacteria	p__Firmicutes_A	c__Clostridia	o__Lachnospirales	f__Lachnospiraceae	g__Lachnospira	s__Lachnospira rogosae_A	2669221	37364	MAG	Asia	Israel	HRGMv2_2061	TRUE	134	36.0302	2358	0	1	0	18	NC
GENOME208507	GUT_GENOME281816	97.12	0.96	HRGM v1	ERS953827	d__Bacteria;p__Bacteroidota;c__Bacteroidia;o__Bacteroidales;f__Rikenellaceae;g__Alistipes;s__Alistipes putredinis	d__Bacteria	p__Bacteroidota	c__Bacteroidia	o__Bacteroidales	f__Rikenellaceae	g__Alistipes	s__Alistipes putredinis	2117259	87949	MAG	Asia	Israel	HRGMv2_0138	TRUE	33	54.4552	1856	0	0	0	19	NC
GENOME208508	GUT_GENOME281822	96.6	0.04	HRGM v1	ERS953911	d__Bacteria;p__Verrucomicrobiota;c__Verrucomicrobiae;o__Verrucomicrobiales;f__Akkermansiaceae;g__Akkermansia;s__Akkermansia muciniphila	d__Bacteria	p__Verrucomicrobiota	c__Verrucomicrobiae	o__Verrucomicrobiales	f__Akkermansiaceae	g__Akkermansia	s__Akkermansia muciniphila	2593764	16354	MAG	Asia	Israel	HRGMv2_3763	FALSE	225	55.7874	2260	0	0	0	18	NC
GENOME208509	GUT_GENOME281823	96.61	0	HRGM v1	ERS953911	d__Bacteria;p__Bacteroidota;c__Bacteroidia;o__Bacteroidales;f__Bacteroidaceae;g__Bacteroides;s__Bacteroides fragilis	d__Bacteria	p__Bacteroidota	c__Bacteroidia	o__Bacteroidales	f__Bacteroidaceae	g__Bacteroides	s__Bacteroides fragilis	4946967	37456	MAG	Asia	Israel	HRGMv2_0221	FALSE	233	43.1847	4036	0	0	0	12	NC
GENOME208510	GUT_GENOME281828	93.94	2.01	HRGM v1	ERS953911	d__Bacteria;p__Firmicutes_A;c__Clostridia_A;o__Christensenellales;f__CAG-138;g__PeH17;s__PeH17 sp000435055	d__Bacteria	p__Firmicutes_A	c__Clostridia_A	o__Christensenellales	f__CAG-138	g__PeH17	s__PeH17 sp000435055	1905666	44107	MAG	Asia	Israel	HRGMv2_0670	TRUE	69	49.4563	1659	0	0	0	17	NC
GENOME208511	GUT_GENOME281833	91.07	2.35	HRGM v1	ERS953912	d__Bacteria;p__Firmicutes_A;c__Clostridia;o__Oscillospirales;f__Ruminococcaceae;g__Ruminococcus_F;s__Ruminococcus_F champanellensis	d__Bacteria	p__Firmicutes_A	c__Clostridia	o__Oscillospirales	f__Ruminococcaceae	g__Ruminococcus_F	s__Ruminococcus_F champanellensis	1937932	9442	MAG	Asia	Israel	HRGMv2_2923	FALSE	287	54.8188	1734	0	0	0	15	NC
GENOME208512	GUT_GENOME281835	92.4	0.7	HRGM v1	ERS953912	d__Bacteria;p__Firmicutes_A;c__Clostridia_A;o__Christensenellales;f__CAG-917;g__CAG-349;s__CAG-349 sp003539515	d__Bacteria	p__Firmicutes_A	c__Clostridia_A	o__Christensenellales	f__CAG-917	g__CAG-349	s__CAG-349 sp003539515	1426483	42853	MAG	Asia	Israel	HRGMv2_0689	TRUE	47	47.735	1274	1	0	0	20	NC
GENOME208513	GUT_GENOME281837	93.26	2.68	HRGM v1	ERS953912	d__Bacteria;p__Bacteroidota;c__Bacteroidia;o__Bacteroidales;f__Rikenellaceae;g__Alistipes;s__Alistipes putredinis	d__Bacteria	p__Bacteroidota	c__Bacteroidia	o__Bacteroidales	f__Rikenellaceae	g__Alistipes	s__Alistipes putredinis	1870483	14053	MAG	Asia	Israel	HRGMv2_0138	TRUE	197	55.3357	1650	0	0	0	13	NC
GENOME208514	GUT_GENOME281840	97.1	2.13	HRGM v1	ERS953912	d__Bacteria;p__Bacteroidota;c__Bacteroidia;o__Bacteroidales;f__Bacteroidaceae;g__Bacteroides;s__Bacteroides intestinalis	d__Bacteria	p__Bacteroidota	c__Bacteroidia	o__Bacteroidales	f__Bacteroidaceae	g__Bacteroides	s__Bacteroides intestinalis	5581193	36791	MAG	Asia	Israel	HRGMv2_0234	FALSE	292	42.8077	4255	1	0	0	15	NC
GENOME208515	GUT_GENOME281844	100	1.44	HRGM v1	ERS953913	d__Bacteria;p__Firmicutes;c__Bacilli;o__ML615J-28;f__CAG-313;g__CAG-313;s__CAG-313 sp003539625	d__Bacteria	p__Firmicutes	c__Bacilli	o__ML615J-28	f__CAG-313	g__CAG-313	s__CAG-313 sp003539625	1569783	47449	MAG	Asia	Israel	HRGMv2_2594	TRUE	58	29.2468	1408	0	1	1	14	NC
GENOME208516	GUT_GENOME281850	97.99	0.34	HRGM v1	ERS953914	d__Bacteria;p__Firmicutes_A;c__Clostridia;o__Oscillospirales;f__Acutalibacteraceae;g__CAG-180;s__CAG-180 sp000432435	d__Bacteria	p__Firmicutes_A	c__Clostridia	o__Oscillospirales	f__Acutalibacteraceae	g__CAG-180	s__CAG-180 sp000432435	1850868	83404	MAG	Asia	Israel	HRGMv2_2673	TRUE	38	44.9118	1719	0	0	0	19	NC
GENOME208517	GUT_GENOME281851	95.21	0	HRGM v1	ERS953914	d__Bacteria;p__Firmicutes_A;c__Clostridia;o__Oscillospirales;f__Ruminococcaceae;g__Ruminococcus_D;s__Ruminococcus_D bicirculans	d__Bacteria	p__Firmicutes_A	c__Clostridia	o__Oscillospirales	f__Ruminococcaceae	g__Ruminococcus_D	s__Ruminococcus_D bicirculans	2286959	30420	MAG	Asia	Israel	HRGMv2_2719	TRUE	117	43.2763	2035	0	0	0	12	NC
GENOME208518	GUT_GENOME281855	92.47	0	HRGM v1	ERS953914	d__Bacteria;p__Proteobacteria;c__Alphaproteobacteria;o__RF32;f__CAG-239;g__CAG-495;s__CAG-495 sp000436375	d__Bacteria	p__Proteobacteria	c__Alphaproteobacteria	o__RF32	f__CAG-239	g__CAG-495	s__CAG-495 sp000436375	1716738	18621	MAG	Asia	Israel	HRGMv2_3309	TRUE	156	49.0179	1717	0	0	0	16	NC
GENOME208519	GUT_GENOME281865	98.55	1.45	HRGM v1	ERS953917	d__Bacteria;p__Firmicutes_A;c__Clostridia;o__Lachnospirales;f__Lachnospiraceae;g__Acetatifactor;s__Acetatifactor sp900066565	d__Bacteria	p__Firmicutes_A	c__Clostridia	o__Lachnospirales	f__Lachnospiraceae	g__Acetatifactor	s__Acetatifactor sp900066565	3091962	29198	MAG	Asia	Israel	HRGMv2_2074	TRUE	155	47.1938	2776	0	0	0	12	NC
GENOME208520	GUT_GENOME281866	97.85	0	HRGM v1	ERS953917	d__Bacteria;p__Proteobacteria;c__Alphaproteobacteria;o__RF32;f__CAG-239;g__CAG-495;s__CAG-495 sp000436375	d__Bacteria	p__Proteobacteria	c__Alphaproteobacteria	o__RF32	f__CAG-239	g__CAG-495	s__CAG-495 sp000436375	1692972	29379	MAG	Asia	Israel	HRGMv2_3309	TRUE	80	49.2481	1662	0	0	0	19	NC
GENOME208521	GUT_GENOME281869	97.85	0	HRGM v1	ERS953918	d__Bacteria;p__Proteobacteria;c__Alphaproteobacteria;o__RF32;f__CAG-239;g__CAG-495;s__CAG-495 sp000436375	d__Bacteria	p__Proteobacteria	c__Alphaproteobacteria	o__RF32	f__CAG-239	g__CAG-495	s__CAG-495 sp000436375	1699376	33279	MAG	Asia	Israel	HRGMv2_3309	TRUE	80	49.2887	1682	0	0	0	19	NC
GENOME208522	GUT_GENOME281874	93.82	1.28	HRGM v1	ERS953828	d__Bacteria;p__Firmicutes;c__Bacilli;o__RF39;f__UBA660;g__CAG-611;s__CAG-611 sp000434175	d__Bacteria	p__Firmicutes	c__Bacilli	o__RF39	f__UBA660	g__CAG-611	s__CAG-611 sp000434175	938658	52854	MAG	Asia	Israel	HRGMv2_3357	TRUE	26	24.1319	934	1	1	1	20	HQ
GENOME208523	GUT_GENOME281876	95.3	0	HRGM v1	ERS953828	d__Bacteria;p__Firmicutes_A;c__Clostridia;o__Oscillospirales;f__Oscillospiraceae;g__ER4;s__ER4 sp900317525	d__Bacteria	p__Firmicutes_A	c__Clostridia	o__Oscillospirales	f__Oscillospiraceae	g__ER4	s__ER4 sp900317525	1628594	143407	MAG	Asia	Israel	HRGMv2_2701	TRUE	25	61.9867	1540	2	0	0	17	NC
GENOME208524	GUT_GENOME281877	90.4	1.48	HRGM v1	ERS953828	d__Bacteria;p__Firmicutes_A;c__Clostridia;o__Lachnospirales;f__Lachnospiraceae;g__Fusicatenibacter;s__Fusicatenibacter saccharivorans	d__Bacteria	p__Firmicutes_A	c__Clostridia	o__Lachnospirales	f__Lachnospiraceae	g__Fusicatenibacter	s__Fusicatenibacter saccharivorans	2459331	16061	MAG	Asia	Israel	HRGMv2_2041	TRUE	251	48.9856	2193	0	0	0	16	NC
GENOME208525	GUT_GENOME281879	97.65	0	HRGM v1	ERS953828	d__Bacteria;p__Firmicutes_A;c__Clostridia;o__Oscillospirales;f__Ruminococcaceae;g__Ruminiclostridium_E;s__Ruminiclostridium_E siraeum	d__Bacteria	p__Firmicutes_A	c__Clostridia	o__Oscillospirales	f__Ruminococcaceae	g__Ruminiclostridium_E	s__Ruminiclostridium_E siraeum	2558898	32252	MAG	Asia	Israel	HRGMv2_2669	TRUE	111	44.7933	2252	0	0	0	17	NC
GENOME208526	GUT_GENOME281881	93.75	1.12	HRGM v1	ERS953828	d__Bacteria;p__Bacteroidota;c__Bacteroidia;o__Bacteroidales;f__Rikenellaceae;g__Alistipes;s__Alistipes putredinis	d__Bacteria	p__Bacteroidota	c__Bacteroidia	o__Bacteroidales	f__Rikenellaceae	g__Alistipes	s__Alistipes putredinis	2266527	62523	MAG	Asia	Israel	HRGMv2_0138	TRUE	61	54.6262	1994	0	0	0	19	NC
GENOME208527	GUT_GENOME281882	90.85	3.41	HRGM v1	ERS953828	d__Bacteria;p__Firmicutes_A;c__Clostridia;o__Lachnospirales;f__Lachnospiraceae;g__UBA11774;s__UBA11774 sp003507655	d__Bacteria	p__Firmicutes_A	c__Clostridia	o__Lachnospirales	f__Lachnospiraceae	g__UBA11774	s__UBA11774 sp003507655	2162851	13533	MAG	Asia	Israel	HRGMv2_2034	TRUE	249	41.9923	1987	0	0	0	14	NC
GENOME208528	GUT_GENOME281886	95.25	3.86	HRGM v1	ERS953828	d__Bacteria;p__Bacteroidota;c__Bacteroidia;o__Bacteroidales;f__Rikenellaceae;g__Alistipes;s__Alistipes shahii	d__Bacteria	p__Bacteroidota	c__Bacteroidia	o__Bacteroidales	f__Rikenellaceae	g__Alistipes	s__Alistipes shahii	2609126	37297	MAG	Asia	Israel	HRGMv2_0129	TRUE	123	59.9211	2100	1	0	0	20	NC
GENOME208529	GUT_GENOME281889	99.33	1.01	HRGM v1	ERS953828	d__Bacteria;p__Firmicutes_A;c__Clostridia;o__Oscillospirales;f__Acutalibacteraceae;g__Ruminococcus_E;s__Ruminococcus_E bromii_B	d__Bacteria	p__Firmicutes_A	c__Clostridia	o__Oscillospirales	f__Acutalibacteraceae	g__Ruminococcus_E	s__Ruminococcus_E bromii_B	1985208	99157	MAG	Asia	Israel	HRGMv2_2692	TRUE	39	40.8506	1820	2	0	0	18	NC
GENOME208530	GUT_GENOME281892	95.57	0.96	HRGM v1	ERS953828	d__Bacteria;p__Firmicutes_A;c__Clostridia;o__Oscillospirales;f__Ruminococcaceae;g__Gemmiger;s__Gemmiger qucibialis	d__Bacteria	p__Firmicutes_A	c__Clostridia	o__Oscillospirales	f__Ruminococcaceae	g__Gemmiger	s__Gemmiger qucibialis	2310507	9151	MAG	Asia	Israel	HRGMv2_2663	TRUE	330	56.5329	1965	0	0	0	19	NC
GENOME208531	GUT_GENOME281896	98.67	1.44	HRGM v1	ERS953828	d__Bacteria;p__Firmicutes;c__Bacilli;o__ML615J-28;f__CAG-313;g__CAG-313;s__CAG-313 sp900760745	d__Bacteria	p__Firmicutes	c__Bacilli	o__ML615J-28	f__CAG-313	g__CAG-313	s__CAG-313 sp900760745	1759821	72884	MAG	Asia	Israel	HRGMv2_2597	TRUE	48	30.0269	1540	2	0	0	19	NC
GENOME208532	GUT_GENOME281897	98.09	0.17	HRGM v1	ERS953828	d__Bacteria;p__Firmicutes_A;c__Clostridia;o__Lachnospirales;f__Lachnospiraceae;g__Lachnospira;s__Lachnospira eligens_A	d__Bacteria	p__Firmicutes_A	c__Clostridia	o__Lachnospirales	f__Lachnospiraceae	g__Lachnospira	s__Lachnospira eligens_A	3015567	112542	MAG	Asia	Israel	HRGMv2_2038	TRUE	49	37.0802	2821	0	0	0	17	NC
GENOME208533	GUT_GENOME281898	96.58	0	HRGM v1	ERS953828	d__Bacteria;p__Firmicutes_A;c__Clostridia;o__Oscillospirales;f__Ruminococcaceae;g__Ruminococcus_D;s__Ruminococcus_D bicirculans	d__Bacteria	p__Firmicutes_A	c__Clostridia	o__Oscillospirales	f__Ruminococcaceae	g__Ruminococcus_D	s__Ruminococcus_D bicirculans	2325995	83264	MAG	Asia	Israel	HRGMv2_2719	TRUE	41	43.2214	2103	0	0	0	16	NC
GENOME208534	GUT_GENOME281899	98.66	3.09	HRGM v1	ERS953828	d__Bacteria;p__Actinobacteriota;c__Coriobacteriia;o__Coriobacteriales;f__Coriobacteriaceae;g__Collinsella;s__	d__Bacteria	p__Actinobacteriota	c__Coriobacteriia	o__Coriobacteriales	f__Coriobacteriaceae	g__Collinsella	s__	2041166	22655	MAG	Asia	Israel	HRGMv2_1421	TRUE	173	59.9604	1746	1	0	0	19	NC
GENOME208535	GUT_GENOME281900	98.29	0.48	HRGM v1	ERS953828	d__Bacteria;p__Bacteroidota;c__Bacteroidia;o__Bacteroidales;f__Rikenellaceae;g__Alistipes;s__Alistipes onderdonkii	d__Bacteria	p__Bacteroidota	c__Bacteroidia	o__Bacteroidales	f__Rikenellaceae	g__Alistipes	s__Alistipes onderdonkii	3157025	125121	MAG	Asia	Israel	HRGMv2_0155	TRUE	45	59.1375	2498	0	0	0	20	NC
GENOME208536	GUT_GENOME281901	96.23	2.59	HRGM v1	ERS953828	d__Bacteria;p__Firmicutes;c__Bacilli;o__Erysipelotrichales;f__Erysipelotrichaceae;g__Absicoccus;s__Absicoccus sp000434355	d__Bacteria	p__Firmicutes	c__Bacilli	o__Erysipelotrichales	f__Erysipelotrichaceae	g__Absicoccus	s__Absicoccus sp000434355	1533591	49077	MAG	Asia	Israel	HRGMv2_1910	TRUE	55	37.528	1493	0	0	0	20	NC
GENOME208537	GUT_GENOME281905	98.8	0.6	HRGM v1	ERS436796	d__Bacteria;p__Firmicutes_C;c__Negativicutes;o__Acidaminococcales;f__Acidaminococcaceae;g__Phascolarctobacterium_A;s__Phascolarctobacterium_A succinatutens	d__Bacteria	p__Firmicutes_C	c__Negativicutes	o__Acidaminococcales	f__Acidaminococcaceae	g__Phascolarctobacterium_A	s__Phascolarctobacterium_A succinatutens	2107281	73731	MAG	Europe	France	HRGMv2_0007	TRUE	43	47.4838	1990	0	0	0	18	NC
GENOME208538	GUT_GENOME281911	99.19	1.81	HRGM v1	ERS436796	d__Bacteria;p__Actinobacteriota;c__Coriobacteriia;o__Coriobacteriales;f__Eggerthellaceae;g__CAG-1427;s__CAG-1427 sp900548955	d__Bacteria	p__Actinobacteriota	c__Coriobacteriia	o__Coriobacteriales	f__Eggerthellaceae	g__CAG-1427	s__CAG-1427 sp900548955	1949496	70742	MAG	Europe	France	HRGMv2_1645	TRUE	45	44.9963	1672	1	1	1	19	HQ
GENOME208539	GUT_GENOME281912	97.99	0	HRGM v1	ERS436796	d__Bacteria;p__Firmicutes_A;c__Clostridia;o__Oscillospirales;f__Ruminococcaceae;g__CAG-353;s__CAG-353 sp900066885	d__Bacteria	p__Firmicutes_A	c__Clostridia	o__Oscillospirales	f__Ruminococcaceae	g__CAG-353	s__CAG-353 sp900066885	2749423	51941	MAG	Europe	France	HRGMv2_2843	TRUE	89	46.7729	2537	0	0	0	16	NC
GENOME208540	GUT_GENOME281917	95.21	0	HRGM v1	ERS436796	d__Bacteria;p__Firmicutes_A;c__Clostridia;o__Oscillospirales;f__Ruminococcaceae;g__Ruminococcus_D;s__Ruminococcus_D bicirculans	d__Bacteria	p__Firmicutes_A	c__Clostridia	o__Oscillospirales	f__Ruminococcaceae	g__Ruminococcus_D	s__Ruminococcus_D bicirculans	2538779	65428	MAG	Europe	France	HRGMv2_2719	TRUE	71	42.9827	2312	0	0	0	13	NC
GENOME208541	GUT_GENOME281918	93.57	0.22	HRGM v1	ERS436796	d__Bacteria;p__Firmicutes_A;c__Clostridia;o__Oscillospirales;f__Ruminococcaceae;g__UBA1409;s__UBA1409 sp900553675	d__Bacteria	p__Firmicutes_A	c__Clostridia	o__Oscillospirales	f__Ruminococcaceae	g__UBA1409	s__UBA1409 sp900553675	2260822	21921	MAG	Europe	France	HRGMv2_2935	TRUE	180	47.5647	2038	1	0	0	14	NC
GENOME208542	GUT_GENOME281921	90.95	0.64	HRGM v1	ERS436796	d__Bacteria;p__Bacteroidota;c__Bacteroidia;o__Bacteroidales;f__Rikenellaceae;g__Alistipes;s__Alistipes shahii	d__Bacteria	p__Bacteroidota	c__Bacteroidia	o__Bacteroidales	f__Rikenellaceae	g__Alistipes	s__Alistipes shahii	2702260	21601	MAG	Europe	France	HRGMv2_0129	TRUE	199	59.9183	2130	0	0	0	16	NC
GENOME208543	GUT_GENOME281925	94.83	0.5	HRGM v1	ERS436796	d__Bacteria;p__Firmicutes_A;c__Clostridia;o__Oscillospirales;f__Acutalibacteraceae;g__CAG-177;s__CAG-177 sp003514385	d__Bacteria	p__Firmicutes_A	c__Clostridia	o__Oscillospirales	f__Acutalibacteraceae	g__CAG-177	s__CAG-177 sp003514385	2055354	28177	MAG	Europe	France	HRGMv2_2687	TRUE	119	51.6477	1902	1	0	0	16	NC
GENOME208544	GUT_GENOME281928	96.64	0.34	HRGM v1	ERS436796	d__Bacteria;p__Firmicutes_A;c__Clostridia;o__Oscillospirales;f__Acutalibacteraceae;g__CAG-180;s__CAG-180 sp000432435	d__Bacteria	p__Firmicutes_A	c__Clostridia	o__Oscillospirales	f__Acutalibacteraceae	g__CAG-180	s__CAG-180 sp000432435	1877944	228952	MAG	Europe	France	HRGMv2_2673	TRUE	12	44.6352	1730	2	0	0	17	NC
GENOME208545	GUT_GENOME281929	97.99	0	HRGM v1	ERS436796	d__Bacteria;p__Firmicutes_A;c__Clostridia;o__Oscillospirales;f__Acutalibacteraceae;g__Eubacterium_R;s__Eubacterium_R sp003526845	d__Bacteria	p__Firmicutes_A	c__Clostridia	o__Oscillospirales	f__Acutalibacteraceae	g__Eubacterium_R	s__Eubacterium_R sp003526845	1882161	221751	MAG	Europe	France	HRGMv2_2822	TRUE	18	42.116	1688	0	0	0	17	NC
GENOME208546	GUT_GENOME281931	95.51	1.12	HRGM v1	ERS436796	d__Bacteria;p__Firmicutes;c__Bacilli;o__RFN20;f__CAG-826;g__RUG131;s__RUG131 sp900549975	d__Bacteria	p__Firmicutes	c__Bacilli	o__RFN20	f__CAG-826	g__RUG131	s__RUG131 sp900549975	1946029	69240	MAG	Europe	France	HRGMv2_3446	TRUE	61	29.3883	1753	1	1	1	19	HQ
GENOME208547	GUT_GENOME281933	93.99	0.68	HRGM v1	ERS436796	d__Bacteria;p__Firmicutes_A;c__Clostridia;o__Oscillospirales;f__Ruminococcaceae;g__Gemmiger;s__Gemmiger qucibialis	d__Bacteria	p__Firmicutes_A	c__Clostridia	o__Oscillospirales	f__Ruminococcaceae	g__Gemmiger	s__Gemmiger qucibialis	2189472	11007	MAG	Europe	France	HRGMv2_2663	TRUE	292	56.5847	1858	0	0	0	13	NC
GENOME208548	GUT_GENOME281935	93.87	0.94	HRGM v1	ERS436796	d__Bacteria;p__Firmicutes;c__Bacilli;o__Erysipelotrichales;f__Erysipelatoclostridiaceae;g__Faecalibacillus;s__Faecalibacillus intestinalis	d__Bacteria	p__Firmicutes	c__Bacilli	o__Erysipelotrichales	f__Erysipelatoclostridiaceae	g__Faecalibacillus	s__Faecalibacillus intestinalis	2357554	10442	MAG	Europe	France	HRGMv2_1898	TRUE	340	29.1423	2327	1	0	0	16	NC
GENOME208549	GUT_GENOME281937	98.75	0.62	HRGM v1	ERS436796	d__Bacteria;p__Proteobacteria;c__Gammaproteobacteria;o__Burkholderiales;f__Burkholderiaceae;g__Duodenibacillus;s__Duodenibacillus sp900538905	d__Bacteria	p__Proteobacteria	c__Gammaproteobacteria	o__Burkholderiales	f__Burkholderiaceae	g__Duodenibacillus	s__Duodenibacillus sp900538905	2327226	83051	MAG	Europe	France	HRGMv2_0560	TRUE	44	54.4164	2063	0	0	0	19	NC
GENOME208550	GUT_GENOME281940	98.39	1.08	HRGM v1	ERS436796	d__Bacteria;p__Firmicutes_A;c__Clostridia_A;o__Christensenellales;f__CAG-138;g__SFEL01;s__SFEL01 sp004557245	d__Bacteria	p__Firmicutes_A	c__Clostridia_A	o__Christensenellales	f__CAG-138	g__SFEL01	s__SFEL01 sp004557245	1660115	44506	MAG	Europe	France	HRGMv2_0681	TRUE	55	53.7016	1584	1	0	1	18	NC
GENOME208551	GUT_GENOME281944	97.2	1.52	HRGM v1	ERS436796	d__Bacteria;p__Firmicutes_A;c__Clostridia_A;o__Christensenellales;f__CAG-74;g__UBA11524;s__UBA11524 sp000437595	d__Bacteria	p__Firmicutes_A	c__Clostridia_A	o__Christensenellales	f__CAG-74	g__UBA11524	s__UBA11524 sp000437595	2958556	39512	MAG	Europe	France	HRGMv2_0672	TRUE	136	58.1399	2467	1	0	0	20	NC
GENOME208552	GUT_GENOME281946	93.82	2.25	HRGM v1	ERS436796	d__Bacteria;p__Firmicutes;c__Bacilli;o__RF39;f__UBA660;g__CAG-710;s__CAG-710 sp000432595	d__Bacteria	p__Firmicutes	c__Bacilli	o__RF39	f__UBA660	g__CAG-710	s__CAG-710 sp000432595	1160949	95133	MAG	Europe	France	HRGMv2_3364	TRUE	27	27.4635	1194	1	0	1	20	NC
GENOME208553	GUT_GENOME281947	95.24	0	HRGM v1	ERS436796	d__Bacteria;p__Verrucomicrobiota;c__Verrucomicrobiae;o__Verrucomicrobiales;f__Akkermansiaceae;g__Akkermansia;s__Akkermansia muciniphila	d__Bacteria	p__Verrucomicrobiota	c__Verrucomicrobiae	o__Verrucomicrobiales	f__Akkermansiaceae	g__Akkermansia	s__Akkermansia muciniphila	2514190	46662	MAG	Europe	France	HRGMv2_3763	TRUE	84	55.9352	2120	0	0	0	19	NC
GENOME208554	GUT_GENOME281948	92.44	0.36	HRGM v1	ERS436796	d__Bacteria;p__Firmicutes_A;c__Clostridia;o__Oscillospirales;f__Oscillospiraceae;g__CAG-110;s__CAG-110 sp000434635	d__Bacteria	p__Firmicutes_A	c__Clostridia	o__Oscillospirales	f__Oscillospiraceae	g__CAG-110	s__CAG-110 sp000434635	2213074	18253	MAG	Europe	France	HRGMv2_2767	TRUE	202	57.4195	2057	1	0	0	17	NC
GENOME208555	GUT_GENOME281949	90.74	2.68	HRGM v1	ERS436796	d__Bacteria;p__Firmicutes_A;c__Clostridia;o__Oscillospirales;f__Oscillospiraceae;g__CAG-110;s__CAG-110 sp000435995	d__Bacteria	p__Firmicutes_A	c__Clostridia	o__Oscillospirales	f__Oscillospiraceae	g__CAG-110	s__CAG-110 sp000435995	2483923	21186	MAG	Europe	France	HRGMv2_2821	FALSE	181	57.7714	2011	1	0	0	16	NC
GENOME208556	GUT_GENOME281951	98.66	0.34	HRGM v1	ERS436653	d__Bacteria;p__Firmicutes_A;c__Clostridia;o__Oscillospirales;f__Acutalibacteraceae;g__Ruminococcus_E;s__Ruminococcus_E sp003526955	d__Bacteria	p__Firmicutes_A	c__Clostridia	o__Oscillospirales	f__Acutalibacteraceae	g__Ruminococcus_E	s__Ruminococcus_E sp003526955	2214026	36419	MAG	Europe	France	HRGMv2_2690	TRUE	101	38.4412	2097	4	0	0	18	NC
GENOME208557	GUT_GENOME281953	98.78	1.64	HRGM v1	ERS436653	d__Bacteria;p__Bacteroidota;c__Bacteroidia;o__Bacteroidales;f__Bacteroidaceae;g__Prevotella;s__Prevotella copri	d__Bacteria	p__Bacteroidota	c__Bacteroidia	o__Bacteroidales	f__Bacteroidaceae	g__Prevotella	s__Prevotella copri	3157391	40614	MAG	Europe	France	HRGMv2_0179	TRUE	122	45.4911	2667	0	0	0	19	NC
GENOME208558	GUT_GENOME281954	92.74	0.67	HRGM v1	ERS436722	d__Bacteria;p__Firmicutes_A;c__Clostridia;o__Lachnospirales;f__Lachnospiraceae;g__Lachnospira;s__Lachnospira rogosae_A	d__Bacteria	p__Firmicutes_A	c__Clostridia	o__Lachnospirales	f__Lachnospiraceae	g__Lachnospira	s__Lachnospira rogosae_A	2460051	15111	MAG	Europe	France	HRGMv2_2061	TRUE	267	36.2716	2127	0	0	0	10	NC
GENOME208559	GUT_GENOME281956	98.66	0	HRGM v1	ERS436722	d__Bacteria;p__Firmicutes_A;c__Clostridia;o__Lachnospirales;f__Lachnospiraceae;g__CAG-127;s__CAG-127 sp900319515	d__Bacteria	p__Firmicutes_A	c__Clostridia	o__Lachnospirales	f__Lachnospiraceae	g__CAG-127	s__CAG-127 sp900319515	2696172	185550	MAG	Europe	France	HRGMv2_2056	TRUE	22	44.404	2431	0	0	0	15	NC
GENOME208560	GUT_GENOME281957	98.15	0	HRGM v1	ERS436722	d__Bacteria;p__Firmicutes_A;c__Clostridia;o__Lachnospirales;f__Lachnospiraceae;g__Agathobacter;s__Agathobacter rectalis	d__Bacteria	p__Firmicutes_A	c__Clostridia	o__Lachnospirales	f__Lachnospiraceae	g__Agathobacter	s__Agathobacter rectalis	2814555	59402	MAG	Europe	France	HRGMv2_2063	TRUE	88	41.5438	2605	0	0	0	17	NC
GENOME208561	GUT_GENOME281961	93.96	0	HRGM v1	ERS436722	d__Bacteria;p__Firmicutes_A;c__Clostridia;o__Oscillospirales;f__Ruminococcaceae;g__Ruminococcus_C;s__Ruminococcus_C callidus	d__Bacteria	p__Firmicutes_A	c__Clostridia	o__Oscillospirales	f__Ruminococcaceae	g__Ruminococcus_C	s__Ruminococcus_C callidus	2167919	18310	MAG	Europe	France	HRGMv2_2731	TRUE	179	51.4588	1862	1	0	0	16	NC
GENOME208562	GUT_GENOME281962	93.96	0.34	HRGM v1	ERS436722	d__Bacteria;p__Firmicutes_A;c__Clostridia;o__Lachnospirales;f__Lachnospiraceae;g__TF01-11;s__TF01-11 sp003529475	d__Bacteria	p__Firmicutes_A	c__Clostridia	o__Lachnospirales	f__Lachnospiraceae	g__TF01-11	s__TF01-11 sp003529475	2452107	32373	MAG	Europe	France	HRGMv2_2110	TRUE	132	42.6256	2122	0	0	0	14	NC
GENOME208563	GUT_GENOME281964	98.45	0.67	HRGM v1	ERS436722	d__Bacteria;p__Firmicutes_A;c__Clostridia;o__Lachnospirales;f__Lachnospiraceae;g__Lachnospira;s__Lachnospira eligens_A	d__Bacteria	p__Firmicutes_A	c__Clostridia	o__Lachnospirales	f__Lachnospiraceae	g__Lachnospira	s__Lachnospira eligens_A	2595780	106737	MAG	Europe	France	HRGMv2_2038	TRUE	46	37.5212	2383	0	1	0	16	NC
GENOME208564	GUT_GENOME281965	95.3	2.42	HRGM v1	ERS436722	d__Bacteria;p__Actinobacteriota;c__Coriobacteriia;o__Coriobacteriales;f__Coriobacteriaceae;g__Collinsella;s__Collinsella sp900541055	d__Bacteria	p__Actinobacteriota	c__Coriobacteriia	o__Coriobacteriales	f__Coriobacteriaceae	g__Collinsella	s__Collinsella sp900541055	2050065	16208	MAG	Europe	France	HRGMv2_0888	TRUE	185	60.0374	1783	0	0	0	20	NC
GENOME208565	GUT_GENOME281968	90.76	3.16	HRGM v1	ERS436722	d__Bacteria;p__Firmicutes_A;c__Clostridia;o__Lachnospirales;f__Lachnospiraceae;g__Mediterraneibacter;s__Mediterraneibacter torques	d__Bacteria	p__Firmicutes_A	c__Clostridia	o__Lachnospirales	f__Lachnospiraceae	g__Mediterraneibacter	s__Mediterraneibacter torques	2116229	11435	MAG	Europe	France	HRGMv2_2045	FALSE	250	42.4426	1764	0	0	0	10	NC
GENOME208566	GUT_GENOME281971	91.28	0.67	HRGM v1	ERS436722	d__Bacteria;p__Firmicutes_A;c__Clostridia;o__Oscillospirales;f__Oscillospiraceae;g__CAG-83;s__CAG-83 sp001916855	d__Bacteria	p__Firmicutes_A	c__Clostridia	o__Oscillospirales	f__Oscillospiraceae	g__CAG-83	s__CAG-83 sp001916855	2125324	41857	MAG	Europe	France	HRGMv2_2815	TRUE	85	61.4102	1993	0	0	0	14	NC
GENOME208567	GUT_GENOME281974	99.33	0	HRGM v1	ERS436722	d__Bacteria;p__Firmicutes_A;c__Clostridia;o__Lachnospirales;f__Lachnospiraceae;g__Coprococcus;s__Coprococcus sp900066115	d__Bacteria	p__Firmicutes_A	c__Clostridia	o__Lachnospirales	f__Lachnospiraceae	g__Coprococcus	s__Coprococcus sp900066115	2679806	224351	MAG	Europe	France	HRGMv2_2107	TRUE	24	41.2796	2307	0	0	0	18	NC
GENOME208568	GUT_GENOME281975	92.37	1.68	HRGM v1	ERS436722	d__Bacteria;p__Firmicutes_A;c__Clostridia;o__Oscillospirales;f__Oscillospiraceae;g__CAG-170;s__CAG-170 sp000432135	d__Bacteria	p__Firmicutes_A	c__Clostridia	o__Oscillospirales	f__Oscillospiraceae	g__CAG-170	s__CAG-170 sp000432135	2563428	57101	MAG	Europe	France	HRGMv2_2782	TRUE	68	58.4187	2333	2	0	0	17	NC
GENOME208569	GUT_GENOME281976	97.04	0.49	HRGM v1	ERS436722	d__Bacteria;p__Bacteroidota;c__Bacteroidia;o__Bacteroidales;f__Bacteroidaceae;g__Prevotella;s__Prevotella sp002265625	d__Bacteria	p__Bacteroidota	c__Bacteroidia	o__Bacteroidales	f__Bacteroidaceae	g__Prevotella	s__Prevotella sp002265625	2984012	40307	MAG	Europe	France	HRGMv2_0242	TRUE	98	49.9519	2280	0	0	0	16	NC
GENOME208570	GUT_GENOME281978	93.27	2.01	HRGM v1	ERS436722	d__Bacteria;p__Firmicutes_A;c__Clostridia_A;o__Christensenellales;f__CAG-138;g__PeH17;s__PeH17 sp000435055	d__Bacteria	p__Firmicutes_A	c__Clostridia_A	o__Christensenellales	f__CAG-138	g__PeH17	s__PeH17 sp000435055	1814701	62568	MAG	Europe	France	HRGMv2_0670	TRUE	47	49.6453	1566	0	0	0	19	NC
GENOME208571	GUT_GENOME281979	94.74	4.25	HRGM v1	ERS436722	d__Bacteria;p__Actinobacteriota;c__Actinomycetia;o__Actinomycetales;f__Bifidobacteriaceae;g__Bifidobacterium;s__Bifidobacterium adolescentis	d__Bacteria	p__Actinobacteriota	c__Actinomycetia	o__Actinomycetales	f__Bifidobacteriaceae	g__Bifidobacterium	s__Bifidobacterium adolescentis	2022947	20835	MAG	Europe	France	HRGMv2_0048	TRUE	148	59.7769	1666	1	1	0	19	NC
GENOME208572	GUT_GENOME281981	96.36	3.11	HRGM v1	ERS436722	d__Bacteria;p__Proteobacteria;c__Gammaproteobacteria;o__Burkholderiales;f__Burkholderiaceae;g__Sutterella;s__Sutterella wadsworthensis_A	d__Bacteria	p__Proteobacteria	c__Gammaproteobacteria	o__Burkholderiales	f__Burkholderiaceae	g__Sutterella	s__Sutterella wadsworthensis_A	2127896	12719	MAG	Europe	France	HRGMv2_0562	TRUE	272	63.0702	1928	1	0	0	19	NC
GENOME208573	GUT_GENOME281986	93.88	2.53	HRGM v1	ERS436770	d__Bacteria;p__Firmicutes_A;c__Clostridia;o__Lachnospirales;f__Lachnospiraceae;g__Fusicatenibacter;s__Fusicatenibacter saccharivorans	d__Bacteria	p__Firmicutes_A	c__Clostridia	o__Lachnospirales	f__Lachnospiraceae	g__Fusicatenibacter	s__Fusicatenibacter saccharivorans	2336999	17613	MAG	Europe	France	HRGMv2_2041	TRUE	213	49.2681	2074	0	0	0	15	NC
GENOME208574	GUT_GENOME281990	93.06	0.58	HRGM v1	ERS436770	d__Bacteria;p__Bacteroidota;c__Bacteroidia;o__Bacteroidales;f__Tannerellaceae;g__Parabacteroides;s__Parabacteroides distasonis	d__Bacteria	p__Bacteroidota	c__Bacteroidia	o__Bacteroidales	f__Tannerellaceae	g__Parabacteroides	s__Parabacteroides distasonis	4304311	51096	MAG	Europe	France	HRGMv2_0134	FALSE	121	45.3626	3467	0	0	0	19	NC
GENOME208575	GUT_GENOME281991	93.25	2.05	HRGM v1	ERS436770	d__Bacteria;p__Firmicutes_A;c__Clostridia;o__Lachnospirales;f__Lachnospiraceae;g__Mediterraneibacter;s__Mediterraneibacter torques	d__Bacteria	p__Firmicutes_A	c__Clostridia	o__Lachnospirales	f__Lachnospiraceae	g__Mediterraneibacter	s__Mediterraneibacter torques	2251418	31201	MAG	Europe	France	HRGMv2_2045	TRUE	102	42.1638	1909	0	0	0	15	NC
GENOME208576	GUT_GENOME281998	94.96	0	HRGM v1	ERS436770	d__Bacteria;p__Bacteroidota;c__Bacteroidia;o__Bacteroidales;f__Bacteroidaceae;g__Paraprevotella;s__Paraprevotella clara	d__Bacteria	p__Bacteroidota	c__Bacteroidia	o__Bacteroidales	f__Bacteroidaceae	g__Paraprevotella	s__Paraprevotella clara	3365837	57214	MAG	Europe	France	HRGMv2_0136	TRUE	88	48.9089	2582	0	0	0	14	NC
GENOME208577	GUT_GENOME282002	93.27	1.34	HRGM v1	ERS436770	d__Bacteria;p__Firmicutes_A;c__Clostridia_A;o__Christensenellales;f__CAG-138;g__PeH17;s__PeH17 sp000435055	d__Bacteria	p__Firmicutes_A	c__Clostridia_A	o__Christensenellales	f__CAG-138	g__PeH17	s__PeH17 sp000435055	1857289	71159	MAG	Europe	France	HRGMv2_0670	TRUE	38	49.5348	1612	0	0	0	19	NC
GENOME208578	GUT_GENOME282003	96.97	0.15	HRGM v1	ERS436770	d__Bacteria;p__Firmicutes;c__Bacilli;o__Lactobacillales;f__Streptococcaceae;g__Streptococcus;s__Streptococcus thermophilus	d__Bacteria	p__Firmicutes	c__Bacilli	o__Lactobacillales	f__Streptococcaceae	g__Streptococcus	s__Streptococcus thermophilus	1716870	89198	MAG	Europe	France	HRGMv2_2457	FALSE	44	38.8597	1827	0	0	0	10	NC
GENOME208579	GUT_GENOME282004	92.76	0.69	HRGM v1	ERS436770	d__Bacteria;p__Firmicutes;c__Bacilli;o__Lactobacillales;f__Streptococcaceae;g__Streptococcus;s__Streptococcus mutans	d__Bacteria	p__Firmicutes	c__Bacilli	o__Lactobacillales	f__Streptococcaceae	g__Streptococcus	s__Streptococcus mutans	1806051	14138	MAG	Europe	France	HRGMv2_2507	TRUE	206	36.9196	1693	0	0	0	11	NC
GENOME208580	GUT_GENOME282005	99.19	0.81	HRGM v1	ERS436770	d__Bacteria;p__Actinobacteriota;c__Coriobacteriia;o__Coriobacteriales;f__Eggerthellaceae;g__CAG-1427;s__CAG-1427 sp000436075	d__Bacteria	p__Actinobacteriota	c__Coriobacteriia	o__Coriobacteriales	f__Eggerthellaceae	g__CAG-1427	s__CAG-1427 sp000436075	1858891	119258	MAG	Europe	France	HRGMv2_1623	TRUE	26	53.2558	1623	0	0	0	20	NC
GENOME208581	GUT_GENOME282006	90.63	0.55	HRGM v1	ERS436770	d__Bacteria;p__Firmicutes_A;c__Clostridia;o__Lachnospirales;f__Lachnospiraceae;g__Agathobacter;s__Agathobacter rectalis	d__Bacteria	p__Firmicutes_A	c__Clostridia	o__Lachnospirales	f__Lachnospiraceae	g__Agathobacter	s__Agathobacter rectalis	2621259	30623	MAG	Europe	France	HRGMv2_2063	TRUE	142	41.6662	2374	0	1	0	16	NC
GENOME208582	GUT_GENOME282007	97.36	0	HRGM v1	ERS436770	d__Bacteria;p__Bacteroidota;c__Bacteroidia;o__Bacteroidales;f__Barnesiellaceae;g__Barnesiella;s__Barnesiella intestinihominis	d__Bacteria	p__Bacteroidota	c__Bacteroidia	o__Bacteroidales	f__Barnesiellaceae	g__Barnesiella	s__Barnesiella intestinihominis	2988899	60809	MAG	Europe	France	HRGMv2_0135	TRUE	75	43.6821	2442	0	0	0	20	NC
GENOME208583	GUT_GENOME282009	92.5	2.99	HRGM v1	ERS436668	d__Bacteria;p__Firmicutes_C;c__Negativicutes;o__Acidaminococcales;f__Acidaminococcaceae;g__Phascolarctobacterium;s__Phascolarctobacterium faecium	d__Bacteria	p__Firmicutes_C	c__Negativicutes	o__Acidaminococcales	f__Acidaminococcaceae	g__Phascolarctobacterium	s__Phascolarctobacterium faecium	2098761	9532	MAG	Europe	France	HRGMv2_0005	FALSE	299	43.9494	1947	0	0	0	20	NC
GENOME208584	GUT_GENOME282017	95.66	2.57	HRGM v1	ERS436668	d__Bacteria;p__Firmicutes_A;c__Clostridia;o__Oscillospirales;f__Acutalibacteraceae;g__Eubacterium_R;s__Eubacterium_R sp003526845	d__Bacteria	p__Firmicutes_A	c__Clostridia	o__Oscillospirales	f__Acutalibacteraceae	g__Eubacterium_R	s__Eubacterium_R sp003526845	1844432	26908	MAG	Europe	France	HRGMv2_2822	TRUE	100	42.2597	1653	0	0	0	16	NC
GENOME208585	GUT_GENOME282018	99.36	2.63	HRGM v1	ERS436668	d__Bacteria;p__Actinobacteriota;c__Actinomycetia;o__Actinomycetales;f__Bifidobacteriaceae;g__Bifidobacterium;s__Bifidobacterium longum	d__Bacteria	p__Actinobacteriota	c__Actinomycetia	o__Actinomycetales	f__Bifidobacteriaceae	g__Bifidobacterium	s__Bifidobacterium longum	2087878	15372	MAG	Europe	France	HRGMv2_0047	TRUE	200	59.8809	1779	0	0	0	18	NC
GENOME208586	GUT_GENOME282020	95.1	1.31	HRGM v1	ERS436668	d__Bacteria;p__Bacteroidota;c__Bacteroidia;o__Bacteroidales;f__Bacteroidaceae;g__Phocaeicola;s__Phocaeicola plebeius	d__Bacteria	p__Bacteroidota	c__Bacteroidia	o__Bacteroidales	f__Bacteroidaceae	g__Phocaeicola	s__Phocaeicola plebeius	3647968	48460	MAG	Europe	France	HRGMv2_0148	TRUE	121	44.1402	2908	0	0	0	19	NC
GENOME208587	GUT_GENOME282022	93.69	2.68	HRGM v1	ERS436668	d__Bacteria;p__Firmicutes_A;c__Clostridia;o__Lachnospirales;f__Lachnospiraceae;g__Anaerostipes;s__Anaerostipes hadrus_A	d__Bacteria	p__Firmicutes_A	c__Clostridia	o__Lachnospirales	f__Lachnospiraceae	g__Anaerostipes	s__Anaerostipes hadrus_A	2249333	27302	MAG	Europe	France	HRGMv2_2048	TRUE	136	36.9538	2149	0	0	0	13	NC
GENOME208588	GUT_GENOME282025	94.8	2.01	HRGM v1	ERS436668	d__Bacteria;p__Firmicutes_A;c__Clostridia;o__Oscillospirales;f__Oscillospiraceae;g__CAG-170;s__CAG-170 sp000432135	d__Bacteria	p__Firmicutes_A	c__Clostridia	o__Oscillospirales	f__Oscillospiraceae	g__CAG-170	s__CAG-170 sp000432135	2781054	26893	MAG	Europe	France	HRGMv2_2782	TRUE	175	58.1955	2513	3	0	0	20	NC
GENOME208589	GUT_GENOME282029	94.03	1.34	HRGM v1	ERS436668	d__Bacteria;p__Firmicutes_A;c__Clostridia;o__Lachnospirales;f__Lachnospiraceae;g__Agathobacter;s__Agathobacter rectalis	d__Bacteria	p__Firmicutes_A	c__Clostridia	o__Lachnospirales	f__Lachnospiraceae	g__Agathobacter	s__Agathobacter rectalis	2010004	10224	MAG	Europe	France	HRGMv2_2063	TRUE	267	42.9155	1694	0	0	0	17	NC
GENOME208590	GUT_GENOME282030	98.78	1.01	HRGM v1	ERS436668	d__Bacteria;p__Firmicutes_A;c__Clostridia;o__Oscillospirales;f__Acutalibacteraceae;g__Ruminococcus_E;s__Ruminococcus_E bromii_B	d__Bacteria	p__Firmicutes_A	c__Clostridia	o__Oscillospirales	f__Acutalibacteraceae	g__Ruminococcus_E	s__Ruminococcus_E bromii_B	1919519	71007	MAG	Europe	France	HRGMv2_2692	TRUE	51	41.0026	1770	1	0	0	17	NC
GENOME208591	GUT_GENOME282031	96.15	0	HRGM v1	ERS436668	d__Bacteria;p__Firmicutes_A;c__Clostridia;o__Oscillospirales;f__Acutalibacteraceae;g__CAG-177;s__CAG-177 sp000431775	d__Bacteria	p__Firmicutes_A	c__Clostridia	o__Oscillospirales	f__Acutalibacteraceae	g__CAG-177	s__CAG-177 sp000431775	2020676	23501	MAG	Europe	France	HRGMv2_2802	TRUE	132	53.6078	1797	2	0	0	16	NC
GENOME208592	GUT_GENOME282037	90.27	0.4	HRGM v1	ERS436788	d__Bacteria;p__Firmicutes_A;c__Clostridia;o__Oscillospirales;f__Ruminococcaceae;g__Ruminococcus_C;s__Ruminococcus_C sp900545285	d__Bacteria	p__Firmicutes_A	c__Clostridia	o__Oscillospirales	f__Ruminococcaceae	g__Ruminococcus_C	s__Ruminococcus_C sp900545285	2042865	13161	MAG	Europe	France	HRGMv2_2968	TRUE	245	49.9835	1902	1	0	0	13	NC
GENOME208593	GUT_GENOME282039	91.27	1.67	HRGM v1	ERS436788	d__Bacteria;p__Bacteroidota;c__Bacteroidia;o__Bacteroidales;f__UBA932;g__RC9;s__RC9 sp000433355	d__Bacteria	p__Bacteroidota	c__Bacteroidia	o__Bacteroidales	f__UBA932	g__RC9	s__RC9 sp000433355	3134842	64702	MAG	Europe	France	HRGMv2_0187	TRUE	69	51.7848	2452	0	0	1	20	NC
GENOME208594	GUT_GENOME282041	97.83	2.17	HRGM v1	ERS436788	d__Bacteria;p__Firmicutes_A;c__Clostridia;o__Lachnospirales;f__Lachnospiraceae;g__Agathobacter;s__Agathobacter faecis	d__Bacteria	p__Firmicutes_A	c__Clostridia	o__Lachnospirales	f__Lachnospiraceae	g__Agathobacter	s__Agathobacter faecis	2717049	95226	MAG	Europe	France	HRGMv2_2087	TRUE	61	43.7736	2479	0	0	0	19	NC
GENOME208595	GUT_GENOME282043	99.33	4.03	HRGM v1	ERS436788	d__Bacteria;p__Firmicutes_A;c__Clostridia;o__Lachnospirales;f__Lachnospiraceae;g__Butyrivibrio_A;s__Butyrivibrio_A crossotus	d__Bacteria	p__Firmicutes_A	c__Clostridia	o__Lachnospirales	f__Lachnospiraceae	g__Butyrivibrio_A	s__Butyrivibrio_A crossotus	2265012	176117	MAG	Europe	France	HRGMv2_2219	TRUE	42	37.3675	2235	0	0	0	16	NC
GENOME208596	GUT_GENOME282046	91.94	3.09	HRGM v1	ERS436788	d__Bacteria;p__Actinobacteriota;c__Coriobacteriia;o__Coriobacteriales;f__Coriobacteriaceae;g__Collinsella;s__	d__Bacteria	p__Actinobacteriota	c__Coriobacteriia	o__Coriobacteriales	f__Coriobacteriaceae	g__Collinsella	s__	1978571	13393	MAG	Europe	France	HRGMv2_0984	TRUE	232	60.324	1725	0	0	0	17	NC
GENOME208597	GUT_GENOME282048	91.57	1.12	HRGM v1	ERS436788	d__Bacteria;p__Firmicutes;c__Bacilli;o__RF39;f__UBA660;g__CAG-628;s__CAG-628 sp000438415	d__Bacteria	p__Firmicutes	c__Bacilli	o__RF39	f__UBA660	g__CAG-628	s__CAG-628 sp000438415	1067576	22464	MAG	Europe	France	HRGMv2_3355	TRUE	78	26.5089	1071	1	1	1	20	HQ
GENOME208598	GUT_GENOME282049	95.97	0.67	HRGM v1	ERS436788	d__Bacteria;p__Firmicutes_A;c__Clostridia;o__Lachnospirales;f__Lachnospiraceae;g__Butyrivibrio_A;s__Butyrivibrio_A sp000431815	d__Bacteria	p__Firmicutes_A	c__Clostridia	o__Lachnospirales	f__Lachnospiraceae	g__Butyrivibrio_A	s__Butyrivibrio_A sp000431815	2319679	158485	MAG	Europe	France	HRGMv2_2287	TRUE	25	41.8448	2147	0	0	0	17	NC
GENOME208599	GUT_GENOME282055	97.99	0	HRGM v1	ERS436788	d__Bacteria;p__Firmicutes_A;c__Clostridia;o__Lachnospirales;f__Lachnospiraceae;g__Lachnospira;s__Lachnospira rogosae_A	d__Bacteria	p__Firmicutes_A	c__Clostridia	o__Lachnospirales	f__Lachnospiraceae	g__Lachnospira	s__Lachnospira rogosae_A	2616681	84640	MAG	Europe	France	HRGMv2_2061	TRUE	47	35.8918	2295	0	0	0	16	NC
GENOME208600	GUT_GENOME282056	90.71	1.98	HRGM v1	ERS436788	d__Bacteria;p__Firmicutes_A;c__Clostridia;o__Oscillospirales;f__Oscillospiraceae;g__CAG-83;s__CAG-83 sp900548615	d__Bacteria	p__Firmicutes_A	c__Clostridia	o__Oscillospirales	f__Oscillospiraceae	g__CAG-83	s__CAG-83 sp900548615	2068004	19290	MAG	Europe	France	HRGMv2_2804	TRUE	155	59.5537	1917	2	0	0	19	NC
GENOME208601	GUT_GENOME282057	98.66	0	HRGM v1	ERS436788	d__Bacteria;p__Firmicutes_A;c__Clostridia;o__Oscillospirales;f__Acutalibacteraceae;g__Eubacterium_R;s__Eubacterium_R sp000436835	d__Bacteria	p__Firmicutes_A	c__Clostridia	o__Oscillospirales	f__Acutalibacteraceae	g__Eubacterium_R	s__Eubacterium_R sp000436835	1902278	57392	MAG	Europe	France	HRGMv2_2730	FALSE	52	38.081	1739	2	0	0	14	NC
GENOME208602	GUT_GENOME282058	90.6	0	HRGM v1	ERS436788	d__Bacteria;p__Firmicutes_A;c__Clostridia;o__Lachnospirales;f__Lachnospiraceae;g__Lachnospira;s__Lachnospira eligens_A	d__Bacteria	p__Firmicutes_A	c__Clostridia	o__Lachnospirales	f__Lachnospiraceae	g__Lachnospira	s__Lachnospira eligens_A	2596832	172493	MAG	Europe	France	HRGMv2_2038	TRUE	26	37.3815	2436	0	0	0	16	NC
GENOME208603	GUT_GENOME282060	97.09	0.73	HRGM v1	ERS436788	d__Bacteria;p__Firmicutes_A;c__Clostridia;o__Oscillospirales;f__Acutalibacteraceae;g__CAG-488;s__CAG-488 sp000434055	d__Bacteria	p__Firmicutes_A	c__Clostridia	o__Oscillospirales	f__Acutalibacteraceae	g__CAG-488	s__CAG-488 sp000434055	2191088	41575	MAG	Europe	France	HRGMv2_2751	TRUE	92	44.622	1969	1	0	0	16	NC
GENOME208604	GUT_GENOME282061	93.96	0.5	HRGM v1	ERS436788	d__Bacteria;p__Bacteroidota;c__Bacteroidia;o__Bacteroidales;f__Muribaculaceae;g__Sodaliphilus;s__Sodaliphilus sp004557565	d__Bacteria	p__Bacteroidota	c__Bacteroidia	o__Bacteroidales	f__Muribaculaceae	g__Sodaliphilus	s__Sodaliphilus sp004557565	2880697	27601	MAG	Europe	France	HRGMv2_0248	TRUE	152	47.5654	2314	1	0	0	18	NC
GENOME208605	GUT_GENOME282063	90.71	0.95	HRGM v1	ERS436788	d__Bacteria;p__Bacteroidota;c__Bacteroidia;o__Bacteroidales;f__UBA932;g__RC9;s__RC9 sp000432515	d__Bacteria	p__Bacteroidota	c__Bacteroidia	o__Bacteroidales	f__UBA932	g__RC9	s__RC9 sp000432515	2966391	68084	MAG	Europe	France	HRGMv2_0288	TRUE	69	48.876	2282	1	1	1	20	HQ
GENOME208606	GUT_GENOME282064	98.65	1.01	HRGM v1	ERS436788	d__Bacteria;p__Firmicutes_A;c__Clostridia;o__Lachnospirales;f__Lachnospiraceae;g__TF01-11;s__TF01-11 sp003529475	d__Bacteria	p__Firmicutes_A	c__Clostridia	o__Lachnospirales	f__Lachnospiraceae	g__TF01-11	s__TF01-11 sp003529475	2873792	49978	MAG	Europe	France	HRGMv2_2110	TRUE	122	42.1285	2462	0	1	0	15	NC
GENOME208607	GUT_GENOME282067	91.63	1.79	HRGM v1	ERS436788	d__Bacteria;p__Firmicutes_A;c__Clostridia;o__Oscillospirales;f__Acutalibacteraceae;g__CAG-217;s__CAG-217 sp000436335	d__Bacteria	p__Firmicutes_A	c__Clostridia	o__Oscillospirales	f__Acutalibacteraceae	g__CAG-217	s__CAG-217 sp000436335	1726550	11377	MAG	Europe	France	HRGMv2_2666	TRUE	197	54.2872	1601	1	0	0	11	NC
GENOME208608	GUT_GENOME282068	91.61	0	HRGM v1	ERS436788	d__Bacteria;p__Bacteroidota;c__Bacteroidia;o__Bacteroidales;f__Bacteroidaceae;g__Prevotella;s__Prevotella sp002265625	d__Bacteria	p__Bacteroidota	c__Bacteroidia	o__Bacteroidales	f__Bacteroidaceae	g__Prevotella	s__Prevotella sp002265625	2654506	46750	MAG	Europe	France	HRGMv2_0242	TRUE	86	49.8848	2015	0	0	0	18	NC
GENOME208609	GUT_GENOME282069	93.96	0.67	HRGM v1	ERS436778	d__Bacteria;p__Firmicutes_A;c__Clostridia;o__Monoglobales_A;f__UBA1381;g__CAG-41;s__CAG-41 sp900066215	d__Bacteria	p__Firmicutes_A	c__Clostridia	o__Monoglobales_A	f__UBA1381	g__CAG-41	s__CAG-41 sp900066215	2406403	21084	MAG	Europe	France	HRGMv2_2604	TRUE	163	38.4551	2095	2	0	0	17	NC
GENOME208610	GUT_GENOME282071	97.83	1.69	HRGM v1	ERS436778	d__Bacteria;p__Firmicutes_A;c__Clostridia;o__Lachnospirales;f__Lachnospiraceae;g__Agathobacter;s__Agathobacter faecis	d__Bacteria	p__Firmicutes_A	c__Clostridia	o__Lachnospirales	f__Lachnospiraceae	g__Agathobacter	s__Agathobacter faecis	2797519	107953	MAG	Europe	France	HRGMv2_2087	TRUE	40	43.6694	2620	0	0	0	18	NC
GENOME208611	GUT_GENOME282072	95.01	0.68	HRGM v1	ERS436778	d__Bacteria;p__Firmicutes_A;c__Clostridia;o__Oscillospirales;f__Ruminococcaceae;g__Gemmiger;s__Gemmiger qucibialis	d__Bacteria	p__Firmicutes_A	c__Clostridia	o__Oscillospirales	f__Ruminococcaceae	g__Gemmiger	s__Gemmiger qucibialis	2250345	11271	MAG	Europe	France	HRGMv2_2663	TRUE	293	56.7176	1899	0	0	0	16	NC
GENOME208612	GUT_GENOME282073	97.04	0.63	HRGM v1	ERS436778	d__Bacteria;p__Firmicutes_A;c__Clostridia;o__Lachnospirales;f__Lachnospiraceae;g__Enterocloster;s__Enterocloster sp000431375	d__Bacteria	p__Firmicutes_A	c__Clostridia	o__Lachnospirales	f__Lachnospiraceae	g__Enterocloster	s__Enterocloster sp000431375	3201847	53836	MAG	Europe	France	HRGMv2_2065	TRUE	108	44.2189	2820	0	1	0	17	NC
GENOME208613	GUT_GENOME282074	98.15	0.38	HRGM v1	ERS436778	d__Bacteria;p__Bacteroidota;c__Bacteroidia;o__Bacteroidales;f__Tannerellaceae;g__Parabacteroides;s__Parabacteroides distasonis	d__Bacteria	p__Bacteroidota	c__Bacteroidia	o__Bacteroidales	f__Tannerellaceae	g__Parabacteroides	s__Parabacteroides distasonis	4516730	62296	MAG	Europe	France	HRGMv2_0134	FALSE	111	45.2747	3707	1	0	0	20	NC
GENOME208614	GUT_GENOME282075	93.24	1.98	HRGM v1	ERS436778	d__Bacteria;p__Firmicutes_A;c__Clostridia_A;o__Christensenellales;f__CAG-74;g__UBA11524;s__UBA11524 sp000437595	d__Bacteria	p__Firmicutes_A	c__Clostridia_A	o__Christensenellales	f__CAG-74	g__UBA11524	s__UBA11524 sp000437595	2794628	12522	MAG	Europe	France	HRGMv2_0672	TRUE	326	58.4423	2347	2	0	0	13	NC
GENOME208615	GUT_GENOME282076	96.31	2.68	HRGM v1	ERS436778	d__Bacteria;p__Firmicutes_A;c__Clostridia;o__Oscillospirales;f__Acutalibacteraceae;g__Eubacterium_R;s__Eubacterium_R sp000436835	d__Bacteria	p__Firmicutes_A	c__Clostridia	o__Oscillospirales	f__Acutalibacteraceae	g__Eubacterium_R	s__Eubacterium_R sp000436835	1813364	14726	MAG	Europe	France	HRGMv2_2730	TRUE	177	38.3351	1645	1	0	0	14	NC
GENOME208616	GUT_GENOME282078	98.96	0.4	HRGM v1	ERS436778	d__Bacteria;p__Actinobacteriota;c__Actinomycetia;o__Actinomycetales;f__Bifidobacteriaceae;g__Bifidobacterium;s__Bifidobacterium longum	d__Bacteria	p__Actinobacteriota	c__Actinomycetia	o__Actinomycetales	f__Bifidobacteriaceae	g__Bifidobacterium	s__Bifidobacterium longum	2203683	80414	MAG	Europe	France	HRGMv2_0047	TRUE	40	60.171	1819	0	0	0	18	NC
GENOME208617	GUT_GENOME282079	97.21	3.86	HRGM v1	ERS436778	d__Bacteria;p__Firmicutes_A;c__Clostridia;o__Lachnospirales;f__Lachnospiraceae;g__Blautia_A;s__Blautia_A wexlerae	d__Bacteria	p__Firmicutes_A	c__Clostridia	o__Lachnospirales	f__Lachnospiraceae	g__Blautia_A	s__Blautia_A wexlerae	3626229	22817	MAG	Europe	France	HRGMv2_2174	TRUE	265	41.2912	3207	0	0	0	17	NC
GENOME208618	GUT_GENOME282080	99.98	1.5	HRGM v1	ERS436778	d__Bacteria;p__Firmicutes_C;c__Negativicutes;o__Acidaminococcales;f__Acidaminococcaceae;g__Phascolarctobacterium;s__Phascolarctobacterium faecium	d__Bacteria	p__Firmicutes_C	c__Negativicutes	o__Acidaminococcales	f__Acidaminococcaceae	g__Phascolarctobacterium	s__Phascolarctobacterium faecium	2316216	186607	MAG	Europe	France	HRGMv2_0005	TRUE	22	43.5983	2124	0	1	0	20	NC
GENOME208619	GUT_GENOME282081	99.52	0	HRGM v1	ERS436778	d__Bacteria;p__Firmicutes_A;c__Clostridia;o__Lachnospirales;f__Lachnospiraceae;g__Agathobacter;s__Agathobacter rectalis	d__Bacteria	p__Firmicutes_A	c__Clostridia	o__Lachnospirales	f__Lachnospiraceae	g__Agathobacter	s__Agathobacter rectalis	2963126	101260	MAG	Europe	France	HRGMv2_2063	TRUE	55	41.3406	2724	0	0	0	18	NC
GENOME208620	GUT_GENOME282085	93.9	0.34	HRGM v1	ERS436778	d__Bacteria;p__Firmicutes_A;c__Clostridia;o__Oscillospirales;f__Ruminococcaceae;g__Faecalibacterium;s__Faecalibacterium sp900758465	d__Bacteria	p__Firmicutes_A	c__Clostridia	o__Oscillospirales	f__Ruminococcaceae	g__Faecalibacterium	s__Faecalibacterium sp900758465	1984744	18406	MAG	Europe	France	HRGMv2_2764	TRUE	167	60.957	1780	0	0	0	20	NC
GENOME208621	GUT_GENOME282086	93.33	0	HRGM v1	ERS436778	d__Bacteria;p__Firmicutes;c__Bacilli;o__Acholeplasmatales;f__Anaeroplasmataceae;g__CAG-307;s__CAG-307 sp001916215	d__Bacteria	p__Firmicutes	c__Bacilli	o__Acholeplasmatales	f__Anaeroplasmataceae	g__CAG-307	s__CAG-307 sp001916215	2069897	36085	MAG	Europe	France	HRGMv2_0001	TRUE	84	29.4211	1869	0	0	0	19	NC
GENOME208622	GUT_GENOME282090	94.54	4.92	HRGM v1	ERS436778	d__Bacteria;p__Firmicutes_A;c__Clostridia;o__Oscillospirales;f__Ruminococcaceae;g__Faecalibacterium;s__Faecalibacterium prausnitzii_C	d__Bacteria	p__Firmicutes_A	c__Clostridia	o__Oscillospirales	f__Ruminococcaceae	g__Faecalibacterium	s__Faecalibacterium prausnitzii_C	2298579	17649	MAG	Europe	France	HRGMv2_2664	TRUE	208	58.7625	2102	1	0	0	16	NC
GENOME208623	GUT_GENOME282091	96.58	2.57	HRGM v1	ERS436778	d__Bacteria;p__Firmicutes_A;c__Clostridia;o__Lachnospirales;f__Lachnospiraceae;g__Anaerostipes;s__Anaerostipes hadrus	d__Bacteria	p__Firmicutes_A	c__Clostridia	o__Lachnospirales	f__Lachnospiraceae	g__Anaerostipes	s__Anaerostipes hadrus	2328664	17902	MAG	Europe	France	HRGMv2_2047	TRUE	211	37.3634	2117	0	0	0	16	NC
GENOME208624	GUT_GENOME282092	94.64	0.38	HRGM v1	ERS436778	d__Bacteria;p__Firmicutes_A;c__Clostridia;o__Lachnospirales;f__Lachnospiraceae;g__Mediterraneibacter;s__Mediterraneibacter torques	d__Bacteria	p__Firmicutes_A	c__Clostridia	o__Lachnospirales	f__Lachnospiraceae	g__Mediterraneibacter	s__Mediterraneibacter torques	2232344	22174	MAG	Europe	France	HRGMv2_2045	TRUE	164	41.9473	1960	0	0	0	13	NC
GENOME208625	GUT_GENOME282093	94.29	0.68	HRGM v1	ERS436778	d__Bacteria;p__Firmicutes_A;c__Clostridia;o__Oscillospirales;f__Ruminococcaceae;g__Ruminococcus_D;s__Ruminococcus_D bicirculans	d__Bacteria	p__Firmicutes_A	c__Clostridia	o__Oscillospirales	f__Ruminococcaceae	g__Ruminococcus_D	s__Ruminococcus_D bicirculans	2224172	10809	MAG	Europe	France	HRGMv2_2719	TRUE	294	43.2574	2002	0	0	0	12	NC
GENOME208626	GUT_GENOME282094	94.95	2.64	HRGM v1	ERS436778	d__Bacteria;p__Bacteroidota;c__Bacteroidia;o__Bacteroidales;f__Rikenellaceae;g__Alistipes;s__Alistipes putredinis	d__Bacteria	p__Bacteroidota	c__Bacteroidia	o__Bacteroidales	f__Rikenellaceae	g__Alistipes	s__Alistipes putredinis	2085092	21454	MAG	Europe	France	HRGMv2_0138	TRUE	129	54.6257	1854	1	0	0	19	NC
GENOME208627	GUT_GENOME282095	92.17	0.57	HRGM v1	ERS436778	d__Bacteria;p__Bacteroidota;c__Bacteroidia;o__Bacteroidales;f__Coprobacteraceae;g__Coprobacter;s__Coprobacter sp900555475	d__Bacteria	p__Bacteroidota	c__Bacteroidia	o__Bacteroidales	f__Coprobacteraceae	g__Coprobacter	s__Coprobacter sp900555475	3091668	17539	MAG	Europe	France	HRGMv2_0183	TRUE	276	38.8467	2374	0	0	0	20	NC
GENOME208628	GUT_GENOME282103	92.92	3.15	HRGM v1	ERS436778	d__Bacteria;p__Firmicutes_A;c__Clostridia;o__Lachnospirales;f__Lachnospiraceae;g__Acetatifactor;s__Acetatifactor sp900066565	d__Bacteria	p__Firmicutes_A	c__Clostridia	o__Lachnospirales	f__Lachnospiraceae	g__Acetatifactor	s__Acetatifactor sp900066565	3019526	19618	MAG	Europe	France	HRGMv2_2074	TRUE	247	47.2903	2666	0	0	0	14	NC
GENOME208629	GUT_GENOME282106	93.02	1.03	HRGM v1	ERS436778	d__Bacteria;p__Firmicutes_A;c__Clostridia;o__Oscillospirales;f__Acutalibacteraceae;g__CAG-177;s__CAG-177 sp003514385	d__Bacteria	p__Firmicutes_A	c__Clostridia	o__Oscillospirales	f__Acutalibacteraceae	g__CAG-177	s__CAG-177 sp003514385	1927910	17437	MAG	Europe	France	HRGMv2_2687	TRUE	177	51.8282	1814	0	0	0	16	NC
GENOME208630	GUT_GENOME282107	95.97	0	HRGM v1	ERS436778	d__Bacteria;p__Firmicutes_A;c__Clostridia;o__Oscillospirales;f__Ruminococcaceae;g__Ruminiclostridium_E;s__Ruminiclostridium_E sp003512525	d__Bacteria	p__Firmicutes_A	c__Clostridia	o__Oscillospirales	f__Ruminococcaceae	g__Ruminiclostridium_E	s__Ruminiclostridium_E sp003512525	2479309	33011	MAG	Europe	France	HRGMv2_2668	TRUE	106	44.8487	2135	2	0	0	15	NC
GENOME208631	GUT_GENOME282108	91.11	0.95	HRGM v1	ERS436672	d__Bacteria;p__Firmicutes_A;c__Clostridia_A;o__Christensenellales;f__CAG-138;g__UBA1685;s__UBA1685 sp002320595	d__Bacteria	p__Firmicutes_A	c__Clostridia_A	o__Christensenellales	f__CAG-138	g__UBA1685	s__UBA1685 sp002320595	2213951	8652	MAG	Europe	France	HRGMv2_0693	TRUE	358	55.2167	2264	1	1	0	15	NC
GENOME208632	GUT_GENOME282111	100	0	HRGM v1	ERS436672	d__Archaea;p__Methanobacteriota;c__Methanobacteria;o__Methanobacteriales;f__Methanobacteriaceae;g__Methanobrevibacter_A;s__Methanobrevibacter_A smithii	d__Archaea	p__Methanobacteriota	c__Methanobacteria	o__Methanobacteriales	f__Methanobacteriaceae	g__Methanobrevibacter_A	s__Methanobrevibacter_A smithii	1635925	66398	MAG	Europe	France	HRGMv2_2581	TRUE	43	31.2744	1598	1	0	0	20	NC
GENOME208633	GUT_GENOME282114	99.34	0.22	HRGM v1	ERS436672	d__Bacteria;p__Firmicutes;c__Bacilli;o__Bacillales_A;f__Planococcaceae;g__Ureibacillus;s__Ureibacillus endophyticus	d__Bacteria	p__Firmicutes	c__Bacilli	o__Bacillales_A	f__Planococcaceae	g__Ureibacillus	s__Ureibacillus endophyticus	3519256	47093	MAG	Europe	France	HRGMv2_3839	TRUE	124	34.9127	3519	1	0	0	9	NC
GENOME208634	GUT_GENOME282115	91.01	2.25	HRGM v1	ERS436672	d__Bacteria;p__Firmicutes;c__Bacilli;o__RF39;f__UBA660;g__CAG-988;s__CAG-988 sp003149915	d__Bacteria	p__Firmicutes	c__Bacilli	o__RF39	f__UBA660	g__CAG-988	s__CAG-988 sp003149915	1346547	14383	MAG	Europe	France	HRGMv2_3382	TRUE	127	34.3643	1323	0	0	0	18	NC
GENOME208635	GUT_GENOME282116	98.72	4.36	HRGM v1	ERS436672	d__Bacteria;p__Firmicutes_A;c__Clostridia;o__Oscillospirales;f__Acutalibacteraceae;g__Ruminococcus_E;s__Ruminococcus_E bromii_B	d__Bacteria	p__Firmicutes_A	c__Clostridia	o__Oscillospirales	f__Acutalibacteraceae	g__Ruminococcus_E	s__Ruminococcus_E bromii_B	1996346	34727	MAG	Europe	France	HRGMv2_2692	TRUE	86	40.9734	1850	1	0	0	15	NC
GENOME208636	GUT_GENOME282117	94.71	1.14	HRGM v1	ERS436672	d__Bacteria;p__Verrucomicrobiota;c__Verrucomicrobiae;o__Verrucomicrobiales;f__Akkermansiaceae;g__Akkermansia;s__Akkermansia sp001580195	d__Bacteria	p__Verrucomicrobiota	c__Verrucomicrobiae	o__Verrucomicrobiales	f__Akkermansiaceae	g__Akkermansia	s__Akkermansia sp001580195	2934329	16727	MAG	Europe	France	HRGMv2_3770	FALSE	264	56.8183	2534	0	0	0	19	NC
GENOME208637	GUT_GENOME282119	96.9	4.29	HRGM v1	ERS436672	d__Bacteria;p__Bacteroidota;c__Bacteroidia;o__Bacteroidales;f__UBA932;g__CAG-831;s__	d__Bacteria	p__Bacteroidota	c__Bacteroidia	o__Bacteroidales	f__UBA932	g__CAG-831	s__	2553951	53759	MAG	Europe	France	HRGMv2_0411	TRUE	78	52.5836	2177	2	1	1	20	HQ
GENOME208638	GUT_GENOME282120	94.14	2.11	HRGM v1	ERS436785	d__Bacteria;p__Bacteroidota;c__Bacteroidia;o__Bacteroidales;f__Bacteroidaceae;g__Prevotella;s__Prevotella copri	d__Bacteria	p__Bacteroidota	c__Bacteroidia	o__Bacteroidales	f__Bacteroidaceae	g__Prevotella	s__Prevotella copri	2805958	31984	MAG	Europe	France	HRGMv2_0179	TRUE	124	45.7468	2287	4	0	0	18	NC
GENOME208639	GUT_GENOME282121	92.29	1.33	HRGM v1	ERS436785	d__Bacteria;p__Firmicutes_A;c__Clostridia;o__Lachnospirales;f__Lachnospiraceae;g__Roseburia;s__Roseburia intestinalis	d__Bacteria	p__Firmicutes_A	c__Clostridia	o__Lachnospirales	f__Lachnospiraceae	g__Roseburia	s__Roseburia intestinalis	3220056	62988	MAG	Europe	France	HRGMv2_2172	TRUE	82	42.8927	2838	0	0	0	14	NC
GENOME208640	GUT_GENOME282128	97.32	0	HRGM v1	ERS436785	d__Bacteria;p__Firmicutes_A;c__Clostridia;o__Lachnospirales;f__Lachnospiraceae;g__Coprococcus;s__Coprococcus eutactus_A	d__Bacteria	p__Firmicutes_A	c__Clostridia	o__Lachnospirales	f__Lachnospiraceae	g__Coprococcus	s__Coprococcus eutactus_A	2870461	140276	MAG	Europe	France	HRGMv2_2114	TRUE	33	44.1884	2474	0	0	0	17	NC
GENOME208641	GUT_GENOME282129	95.28	0	HRGM v1	ERS436785	d__Bacteria;p__Firmicutes;c__Bacilli;o__Erysipelotrichales;f__Erysipelatoclostridiaceae;g__Catenibacterium;s__Catenibacterium sp000437715	d__Bacteria	p__Firmicutes	c__Bacilli	o__Erysipelotrichales	f__Erysipelatoclostridiaceae	g__Catenibacterium	s__Catenibacterium sp000437715	2060194	27997	MAG	Europe	France	HRGMv2_1885	TRUE	109	33.6797	2026	0	0	0	13	NC
GENOME208642	GUT_GENOME282130	97.7	0.68	HRGM v1	ERS436785	d__Bacteria;p__Firmicutes_A;c__Clostridia;o__Oscillospirales;f__Ruminococcaceae;g__Gemmiger;s__Gemmiger qucibialis	d__Bacteria	p__Firmicutes_A	c__Clostridia	o__Oscillospirales	f__Ruminococcaceae	g__Gemmiger	s__Gemmiger qucibialis	2482897	12620	MAG	Europe	France	HRGMv2_2663	TRUE	288	56.3746	2111	0	0	0	16	NC
GENOME208643	GUT_GENOME282132	95.17	0	HRGM v1	ERS436785	d__Bacteria;p__Firmicutes_A;c__Clostridia;o__Lachnospirales;f__Lachnospiraceae;g__Eubacterium_G;s__Eubacterium_G ventriosum	d__Bacteria	p__Firmicutes_A	c__Clostridia	o__Lachnospirales	f__Lachnospiraceae	g__Eubacterium_G	s__Eubacterium_G ventriosum	2161114	26276	MAG	Europe	France	HRGMv2_2079	TRUE	135	34.2164	1835	0	0	0	17	NC
GENOME208644	GUT_GENOME282133	96.67	0.67	HRGM v1	ERS436785	d__Bacteria;p__Firmicutes_A;c__Clostridia;o__Lachnospirales;f__Lachnospiraceae;g__Lachnospira;s__Lachnospira eligens_A	d__Bacteria	p__Firmicutes_A	c__Clostridia	o__Lachnospirales	f__Lachnospiraceae	g__Lachnospira	s__Lachnospira eligens_A	2597424	105672	MAG	Europe	France	HRGMv2_2038	TRUE	43	37.4804	2379	0	0	0	13	NC
GENOME208645	GUT_GENOME282135	94.56	1.16	HRGM v1	ERS436785	d__Bacteria;p__Verrucomicrobiota;c__Verrucomicrobiae;o__Verrucomicrobiales;f__Akkermansiaceae;g__Akkermansia;s__Akkermansia muciniphila	d__Bacteria	p__Verrucomicrobiota	c__Verrucomicrobiae	o__Verrucomicrobiales	f__Akkermansiaceae	g__Akkermansia	s__Akkermansia muciniphila	2556808	14454	MAG	Europe	France	HRGMv2_3763	TRUE	260	55.8086	2294	0	0	0	17	NC
GENOME208646	GUT_GENOME282137	96.47	1.15	HRGM v1	ERS436785	d__Bacteria;p__Actinobacteriota;c__Actinomycetia;o__Actinomycetales;f__Bifidobacteriaceae;g__Bifidobacterium;s__Bifidobacterium longum	d__Bacteria	p__Actinobacteriota	c__Actinomycetia	o__Actinomycetales	f__Bifidobacteriaceae	g__Bifidobacterium	s__Bifidobacterium longum	2062315	68889	MAG	Europe	France	HRGMv2_0047	TRUE	65	60.1412	1687	0	0	0	18	NC
GENOME208647	GUT_GENOME282142	95.26	3.16	HRGM v1	ERS436785	d__Bacteria;p__Firmicutes_A;c__Clostridia;o__Lachnospirales;f__Lachnospiraceae;g__Fusicatenibacter;s__Fusicatenibacter saccharivorans	d__Bacteria	p__Firmicutes_A	c__Clostridia	o__Lachnospirales	f__Lachnospiraceae	g__Fusicatenibacter	s__Fusicatenibacter saccharivorans	2710754	24981	MAG	Europe	France	HRGMv2_2041	TRUE	170	48.4385	2377	0	0	0	15	NC
GENOME208648	GUT_GENOME282154	95.52	1.75	HRGM v1	ERS436793	d__Bacteria;p__Firmicutes_A;c__Clostridia;o__Lachnospirales;f__Lachnospiraceae;g__Mediterraneibacter;s__Mediterraneibacter torques	d__Bacteria	p__Firmicutes_A	c__Clostridia	o__Lachnospirales	f__Lachnospiraceae	g__Mediterraneibacter	s__Mediterraneibacter torques	2235586	21042	MAG	Europe	France	HRGMv2_2045	TRUE	161	42.0556	1875	0	0	0	14	NC
GENOME208649	GUT_GENOME282156	95.7	2.75	HRGM v1	ERS436793	d__Bacteria;p__Actinobacteriota;c__Actinomycetia;o__Actinomycetales;f__Bifidobacteriaceae;g__Bifidobacterium;s__Bifidobacterium bifidum	d__Bacteria	p__Actinobacteriota	c__Actinomycetia	o__Actinomycetales	f__Bifidobacteriaceae	g__Bifidobacterium	s__Bifidobacterium bifidum	2107783	18523	MAG	Europe	France	HRGMv2_0050	TRUE	185	63.0244	1828	0	0	0	20	NC
GENOME208650	GUT_GENOME282157	93.01	0.72	HRGM v1	ERS436793	d__Bacteria;p__Bacteroidota;c__Bacteroidia;o__Bacteroidales;f__Marinifilaceae;g__Odoribacter;s__Odoribacter splanchnicus	d__Bacteria	p__Bacteroidota	c__Bacteroidia	o__Bacteroidales	f__Marinifilaceae	g__Odoribacter	s__Odoribacter splanchnicus	3601189	24529	MAG	Europe	France	HRGMv2_0152	TRUE	236	43.2941	3000	1	0	0	17	NC
GENOME208651	GUT_GENOME282160	95.67	1.2	HRGM v1	ERS436793	d__Bacteria;p__Bacteroidota;c__Bacteroidia;o__Bacteroidales;f__Rikenellaceae;g__Alistipes;s__Alistipes putredinis	d__Bacteria	p__Bacteroidota	c__Bacteroidia	o__Bacteroidales	f__Rikenellaceae	g__Alistipes	s__Alistipes putredinis	2121267	52901	MAG	Europe	France	HRGMv2_0138	TRUE	55	55.1128	1890	0	0	0	19	NC
GENOME208652	GUT_GENOME282162	91.61	0.67	HRGM v1	ERS436793	d__Bacteria;p__Firmicutes_A;c__Clostridia;o__Oscillospirales;f__Oscillospiraceae;g__CAG-83;s__CAG-83 sp900549395	d__Bacteria	p__Firmicutes_A	c__Clostridia	o__Oscillospirales	f__Oscillospiraceae	g__CAG-83	s__CAG-83 sp900549395	1758589	23422	MAG	Europe	France	HRGMv2_3088	TRUE	117	58.3663	1648	1	0	0	13	NC
GENOME208653	GUT_GENOME282163	95.18	2.31	HRGM v1	ERS436793	d__Bacteria;p__Bacteroidota;c__Bacteroidia;o__Bacteroidales;f__Tannerellaceae;g__Parabacteroides;s__Parabacteroides distasonis	d__Bacteria	p__Bacteroidota	c__Bacteroidia	o__Bacteroidales	f__Tannerellaceae	g__Parabacteroides	s__Parabacteroides distasonis	4223861	29727	MAG	Europe	France	HRGMv2_0134	TRUE	209	45.4088	3369	0	0	0	18	NC
GENOME208654	GUT_GENOME282164	96.02	1.42	HRGM v1	ERS436793	d__Bacteria;p__Firmicutes_A;c__Clostridia;o__Lachnospirales;f__Lachnospiraceae;g__Enterocloster;s__Enterocloster sp000431375	d__Bacteria	p__Firmicutes_A	c__Clostridia	o__Lachnospirales	f__Lachnospiraceae	g__Enterocloster	s__Enterocloster sp000431375	3095130	20412	MAG	Europe	France	HRGMv2_2065	TRUE	225	44.1575	2676	0	0	0	16	NC
GENOME208655	GUT_GENOME282166	91.68	1.68	HRGM v1	ERS436793	d__Bacteria;p__Firmicutes_A;c__Clostridia;o__Oscillospirales;f__Acutalibacteraceae;g__Ruminococcus_E;s__Ruminococcus_E sp003526955	d__Bacteria	p__Firmicutes_A	c__Clostridia	o__Oscillospirales	f__Acutalibacteraceae	g__Ruminococcus_E	s__Ruminococcus_E sp003526955	1893962	54813	MAG	Europe	France	HRGMv2_2690	TRUE	59	38.3913	1762	3	0	0	15	NC
GENOME208656	GUT_GENOME282167	93.94	1.34	HRGM v1	ERS436793	d__Bacteria;p__Firmicutes_A;c__Clostridia_A;o__Christensenellales;f__CAG-138;g__PeH17;s__PeH17 sp000435055	d__Bacteria	p__Firmicutes_A	c__Clostridia_A	o__Christensenellales	f__CAG-138	g__PeH17	s__PeH17 sp000435055	1905783	115454	MAG	Europe	France	HRGMv2_0670	TRUE	32	49.5877	1639	1	0	0	20	NC
GENOME208657	GUT_GENOME282169	98.66	0	HRGM v1	ERS436793	d__Bacteria;p__Firmicutes_A;c__Clostridia;o__Lachnospirales;f__Lachnospiraceae;g__CAG-127;s__CAG-127 sp900319515	d__Bacteria	p__Firmicutes_A	c__Clostridia	o__Lachnospirales	f__Lachnospiraceae	g__CAG-127	s__CAG-127 sp900319515	2736543	143893	MAG	Europe	France	HRGMv2_2056	TRUE	24	44.2038	2499	0	0	0	17	NC
GENOME208658	GUT_GENOME282170	95.93	0	HRGM v1	ERS436793	d__Bacteria;p__Firmicutes_A;c__Clostridia;o__Oscillospirales;f__Acutalibacteraceae;g__CAG-177;s__CAG-177 sp003514385	d__Bacteria	p__Firmicutes_A	c__Clostridia	o__Oscillospirales	f__Acutalibacteraceae	g__CAG-177	s__CAG-177 sp003514385	2140070	110627	MAG	Europe	France	HRGMv2_2687	TRUE	25	51.558	1981	1	0	0	19	NC
GENOME208659	GUT_GENOME282171	93.67	1.9	HRGM v1	ERS436793	d__Bacteria;p__Firmicutes_A;c__Clostridia;o__Oscillospirales;f__Oscillospiraceae;g__ER4;s__ER4 sp000765235	d__Bacteria	p__Firmicutes_A	c__Clostridia	o__Oscillospirales	f__Oscillospiraceae	g__ER4	s__ER4 sp000765235	1991377	24738	MAG	Europe	France	HRGMv2_2744	TRUE	118	58.9657	1913	0	0	0	13	NC
GENOME208660	GUT_GENOME282172	99.19	0.27	HRGM v1	ERS436793	d__Bacteria;p__Firmicutes_A;c__Clostridia_A;o__Christensenellales;f__CAG-138;g__SFEL01;s__SFEL01 sp004557245	d__Bacteria	p__Firmicutes_A	c__Clostridia_A	o__Christensenellales	f__CAG-138	g__SFEL01	s__SFEL01 sp004557245	1933783	41700	MAG	Europe	France	HRGMv2_0681	TRUE	66	53.6112	1840	0	0	0	19	NC
GENOME208661	GUT_GENOME282173	98.75	0.62	HRGM v1	ERS436793	d__Bacteria;p__Proteobacteria;c__Gammaproteobacteria;o__Burkholderiales;f__Burkholderiaceae;g__Duodenibacillus;s__Duodenibacillus sp900538905	d__Bacteria	p__Proteobacteria	c__Gammaproteobacteria	o__Burkholderiales	f__Burkholderiaceae	g__Duodenibacillus	s__Duodenibacillus sp900538905	2260839	112495	MAG	Europe	France	HRGMv2_0560	TRUE	36	54.2914	2041	0	0	0	18	NC
GENOME208662	GUT_GENOME282174	95.3	0	HRGM v1	ERS436793	d__Bacteria;p__Firmicutes_A;c__Clostridia;o__Lachnospirales;f__Lachnospiraceae;g__Eubacterium_F;s__Eubacterium_F sp003491505	d__Bacteria	p__Firmicutes_A	c__Clostridia	o__Lachnospirales	f__Lachnospiraceae	g__Eubacterium_F	s__Eubacterium_F sp003491505	2530279	62886	MAG	Europe	France	HRGMv2_2081	TRUE	92	40.9254	2259	0	0	0	12	NC
GENOME208663	GUT_GENOME282175	98.63	0	HRGM v1	ERS436793	d__Bacteria;p__Firmicutes_A;c__Clostridia;o__Oscillospirales;f__Ruminococcaceae;g__Ruminococcus_D;s__Ruminococcus_D bicirculans	d__Bacteria	p__Firmicutes_A	c__Clostridia	o__Oscillospirales	f__Ruminococcaceae	g__Ruminococcus_D	s__Ruminococcus_D bicirculans	2563185	122540	MAG	Europe	France	HRGMv2_2719	TRUE	28	42.8607	2318	0	1	0	13	NC
GENOME208664	GUT_GENOME282176	94.44	2.9	HRGM v1	ERS436793	d__Bacteria;p__Firmicutes_A;c__Clostridia;o__Lachnospirales;f__Lachnospiraceae;g__Acetatifactor;s__Acetatifactor sp003447295	d__Bacteria	p__Firmicutes_A	c__Clostridia	o__Lachnospirales	f__Lachnospiraceae	g__Acetatifactor	s__Acetatifactor sp003447295	2865890	53493	MAG	Europe	France	HRGMv2_2075	TRUE	83	46.8152	2553	0	0	0	15	NC
GENOME208665	GUT_GENOME282178	95.84	0.17	HRGM v1	ERS436793	d__Bacteria;p__Firmicutes_A;c__Clostridia;o__Lachnospirales;f__Lachnospiraceae;g__Lachnospira;s__Lachnospira eligens_A	d__Bacteria	p__Firmicutes_A	c__Clostridia	o__Lachnospirales	f__Lachnospiraceae	g__Lachnospira	s__Lachnospira eligens_A	2589064	49948	MAG	Europe	France	HRGMv2_2038	TRUE	75	37.5643	2401	0	0	0	13	NC
GENOME208666	GUT_GENOME282183	95.2	0	HRGM v1	ERS436793	d__Bacteria;p__Firmicutes_A;c__Clostridia;o__Lachnospirales;f__Anaerotignaceae;g__Anaerotignum;s__Anaerotignum faecicola	d__Bacteria	p__Firmicutes_A	c__Clostridia	o__Lachnospirales	f__Anaerotignaceae	g__Anaerotignum	s__Anaerotignum faecicola	1884696	35815	MAG	Europe	France	HRGMv2_2051	TRUE	85	48.0669	1817	0	0	0	17	NC
GENOME208667	GUT_GENOME282184	90.33	0.68	HRGM v1	ERS436793	d__Bacteria;p__Firmicutes_A;c__Clostridia;o__Oscillospirales;f__Ruminococcaceae;g__Faecalibacterium;s__Faecalibacterium prausnitzii_D	d__Bacteria	p__Firmicutes_A	c__Clostridia	o__Oscillospirales	f__Ruminococcaceae	g__Faecalibacterium	s__Faecalibacterium prausnitzii_D	2164069	30448	MAG	Europe	France	HRGMv2_2772	TRUE	114	57.7368	1956	2	0	0	17	NC
GENOME208668	GUT_GENOME282186	95.18	2.56	HRGM v1	ERS436793	d__Bacteria;p__Desulfobacterota;c__Desulfovibrionia;o__Desulfovibrionales;f__Desulfovibrionaceae;g__Desulfovibrio;s__Desulfovibrio sp900319575	d__Bacteria	p__Desulfobacterota	c__Desulfovibrionia	o__Desulfovibrionales	f__Desulfovibrionaceae	g__Desulfovibrio	s__Desulfovibrio sp900319575	2367605	13345	MAG	Europe	France	HRGMv2_1724	TRUE	248	58.8182	2108	0	0	0	19	NC
GENOME208669	GUT_GENOME282187	99.98	1.7	HRGM v1	ERS436793	d__Bacteria;p__Firmicutes_C;c__Negativicutes;o__Acidaminococcales;f__Acidaminococcaceae;g__Phascolarctobacterium;s__Phascolarctobacterium faecium	d__Bacteria	p__Firmicutes_C	c__Negativicutes	o__Acidaminococcales	f__Acidaminococcaceae	g__Phascolarctobacterium	s__Phascolarctobacterium faecium	2423539	336954	MAG	Europe	France	HRGMv2_0005	TRUE	24	43.7204	2269	0	1	0	20	NC
GENOME208670	GUT_GENOME282188	99.3	1.86	HRGM v1	ERS436793	d__Bacteria;p__Firmicutes_A;c__Clostridia_A;o__Christensenellales;f__CAG-74;g__UBA11524;s__UBA11524 sp000437595	d__Bacteria	p__Firmicutes_A	c__Clostridia_A	o__Christensenellales	f__CAG-74	g__UBA11524	s__UBA11524 sp000437595	2971347	26427	MAG	Europe	France	HRGMv2_0672	TRUE	177	58.1845	2545	2	0	0	19	NC
GENOME208671	GUT_GENOME282190	97.99	0.06	HRGM v1	ERS436793	d__Bacteria;p__Firmicutes_A;c__Clostridia;o__Oscillospirales;f__Acutalibacteraceae;g__Eubacterium_R;s__Eubacterium_R sp000434995	d__Bacteria	p__Firmicutes_A	c__Clostridia	o__Oscillospirales	f__Acutalibacteraceae	g__Eubacterium_R	s__Eubacterium_R sp000434995	1925236	124870	MAG	Europe	France	HRGMv2_2736	TRUE	23	36.3935	1785	1	0	0	18	NC
GENOME208672	GUT_GENOME282195	97.96	1.36	HRGM v1	ERS436793	d__Bacteria;p__Verrucomicrobiota;c__Verrucomicrobiae;o__Verrucomicrobiales;f__Akkermansiaceae;g__Akkermansia;s__Akkermansia muciniphila_B	d__Bacteria	p__Verrucomicrobiota	c__Verrucomicrobiae	o__Verrucomicrobiales	f__Akkermansiaceae	g__Akkermansia	s__Akkermansia muciniphila_B	3155414	94895	MAG	Europe	France	HRGMv2_3766	TRUE	53	57.7779	2637	0	0	0	20	NC
GENOME208673	GUT_GENOME282196	94.1	0.43	HRGM v1	ERS436793	d__Bacteria;p__Bacteroidota;c__Bacteroidia;o__Bacteroidales;f__Bacteroidaceae;g__Bacteroides;s__Bacteroides uniformis	d__Bacteria	p__Bacteroidota	c__Bacteroidia	o__Bacteroidales	f__Bacteroidaceae	g__Bacteroides	s__Bacteroides uniformis	3866104	42661	MAG	Europe	France	HRGMv2_0141	FALSE	136	47.1273	3102	0	0	0	17	NC
GENOME208674	GUT_GENOME282199	90.27	0.67	HRGM v1	ERS436793	d__Bacteria;p__Firmicutes_A;c__Clostridia;o__Oscillospirales;f__Oscillospiraceae;g__ER4;s__ER4 sp900317525	d__Bacteria	p__Firmicutes_A	c__Clostridia	o__Oscillospirales	f__Oscillospiraceae	g__ER4	s__ER4 sp900317525	1831445	51885	MAG	Europe	France	HRGMv2_2701	TRUE	57	61.2149	1750	2	0	0	18	NC
GENOME208675	GUT_GENOME282200	95.18	0.32	HRGM v1	ERS436771	d__Bacteria;p__Firmicutes_A;c__Clostridia;o__Lachnospirales;f__Lachnospiraceae;g__Blautia_A;s__Blautia_A massiliensis	d__Bacteria	p__Firmicutes_A	c__Clostridia	o__Lachnospirales	f__Lachnospiraceae	g__Blautia_A	s__Blautia_A massiliensis	2753000	68795	MAG	Europe	France	HRGMv2_2127	TRUE	61	45.0017	2441	0	0	0	17	NC
GENOME208676	GUT_GENOME282201	97.99	0.34	HRGM v1	ERS436771	d__Bacteria;p__Firmicutes_A;c__Clostridia;o__Oscillospirales;f__Acutalibacteraceae;g__Pseudoruminococcus;s__Pseudoruminococcus massiliensis	d__Bacteria	p__Firmicutes_A	c__Clostridia	o__Oscillospirales	f__Acutalibacteraceae	g__Pseudoruminococcus	s__Pseudoruminococcus massiliensis	2211690	136077	MAG	Europe	France	HRGMv2_2812	TRUE	33	36.9845	2000	1	1	1	19	HQ
GENOME208677	GUT_GENOME282202	96.3	0	HRGM v1	ERS436771	d__Bacteria;p__Firmicutes_A;c__Clostridia;o__Lachnospirales;f__Lachnospiraceae;g__Mediterraneibacter;s__Mediterraneibacter torques	d__Bacteria	p__Firmicutes_A	c__Clostridia	o__Lachnospirales	f__Lachnospiraceae	g__Mediterraneibacter	s__Mediterraneibacter torques	2260244	51186	MAG	Europe	France	HRGMv2_2045	TRUE	61	41.9556	1919	0	0	0	15	NC
GENOME208678	GUT_GENOME282203	99.04	0.13	HRGM v1	ERS436771	d__Bacteria;p__Bacteroidota;c__Bacteroidia;o__Bacteroidales;f__Tannerellaceae;g__Parabacteroides;s__Parabacteroides distasonis	d__Bacteria	p__Bacteroidota	c__Bacteroidia	o__Bacteroidales	f__Tannerellaceae	g__Parabacteroides	s__Parabacteroides distasonis	4557149	70676	MAG	Europe	France	HRGMv2_0134	FALSE	91	45.1064	3757	1	0	0	19	NC
GENOME208679	GUT_GENOME282206	93.82	2.81	HRGM v1	ERS436771	d__Bacteria;p__Firmicutes;c__Bacilli;o__RF39;f__UBA660;g__CAG-451;s__	d__Bacteria	p__Firmicutes	c__Bacilli	o__RF39	f__UBA660	g__CAG-451	s__	1360902	50891	MAG	Europe	France	HRGMv2_3400	TRUE	38	28.1975	1358	0	0	0	20	NC
GENOME208680	GUT_GENOME282207	97.85	1.08	HRGM v1	ERS436771	d__Bacteria;p__Proteobacteria;c__Alphaproteobacteria;o__RF32;f__CAG-239;g__CAG-495;s__CAG-495 sp000436375	d__Bacteria	p__Proteobacteria	c__Alphaproteobacteria	o__RF32	f__CAG-239	g__CAG-495	s__CAG-495 sp000436375	1911013	90981	MAG	Europe	France	HRGMv2_3309	TRUE	37	48.72	1882	0	0	0	20	NC
GENOME208681	GUT_GENOME282208	90.51	1.08	HRGM v1	ERS436771	d__Bacteria;p__Firmicutes_A;c__Clostridia;o__Lachnospirales;f__Lachnospiraceae;g__CAG-317;s__CAG-317 sp900543415	d__Bacteria	p__Firmicutes_A	c__Clostridia	o__Lachnospirales	f__Lachnospiraceae	g__CAG-317	s__CAG-317 sp900543415	2262596	38616	MAG	Europe	France	HRGMv2_2126	TRUE	93	41.351	2115	0	0	0	11	NC
GENOME208682	GUT_GENOME282210	94.15	2.31	HRGM v1	ERS436771	d__Bacteria;p__Bacteroidota;c__Bacteroidia;o__Bacteroidales;f__Bacteroidaceae;g__Bacteroides;s__Bacteroides cellulosilyticus	d__Bacteria	p__Bacteroidota	c__Bacteroidia	o__Bacteroidales	f__Bacteroidaceae	g__Bacteroides	s__Bacteroides cellulosilyticus	6560070	82399	MAG	Europe	France	HRGMv2_0232	FALSE	120	43.1175	4853	0	0	0	20	NC
GENOME208683	GUT_GENOME282211	98.82	0.84	HRGM v1	ERS436771	d__Bacteria;p__Bacteroidota;c__Bacteroidia;o__Bacteroidales;f__Bacteroidaceae;g__Paraprevotella;s__Paraprevotella xylaniphila	d__Bacteria	p__Bacteroidota	c__Bacteroidia	o__Bacteroidales	f__Bacteroidaceae	g__Paraprevotella	s__Paraprevotella xylaniphila	3513027	38307	MAG	Europe	France	HRGMv2_0137	TRUE	160	48.7945	2728	0	0	0	19	NC
GENOME208684	GUT_GENOME282212	99.32	0	HRGM v1	ERS436771	d__Bacteria;p__Firmicutes_A;c__Clostridia;o__Oscillospirales;f__Ruminococcaceae;g__Ruminococcus_D;s__Ruminococcus_D bicirculans	d__Bacteria	p__Firmicutes_A	c__Clostridia	o__Oscillospirales	f__Ruminococcaceae	g__Ruminococcus_D	s__Ruminococcus_D bicirculans	2496081	76822	MAG	Europe	France	HRGMv2_2719	TRUE	52	42.9741	2261	0	0	0	16	NC
GENOME208685	GUT_GENOME282213	94.5	4.2	HRGM v1	ERS436771	d__Bacteria;p__Firmicutes_A;c__Clostridia;o__Oscillospirales;f__Ruminococcaceae;g__Faecalibacterium;s__Faecalibacterium prausnitzii_C	d__Bacteria	p__Firmicutes_A	c__Clostridia	o__Oscillospirales	f__Ruminococcaceae	g__Faecalibacterium	s__Faecalibacterium prausnitzii_C	2129614	60262	MAG	Europe	France	HRGMv2_2664	TRUE	83	58.8573	1901	0	0	0	15	NC
GENOME208686	GUT_GENOME282218	98.66	0	HRGM v1	ERS436771	d__Bacteria;p__Firmicutes_A;c__Clostridia;o__Lachnospirales;f__Lachnospiraceae;g__Lachnospira;s__Lachnospira sp003537285	d__Bacteria	p__Firmicutes_A	c__Clostridia	o__Lachnospirales	f__Lachnospiraceae	g__Lachnospira	s__Lachnospira sp003537285	2795088	194648	MAG	Europe	France	HRGMv2_2039	TRUE	19	37.3908	2582	0	0	0	17	NC
GENOME208687	GUT_GENOME282220	90.52	4.46	HRGM v1	ERS436771	d__Bacteria;p__Bacteroidota;c__Bacteroidia;o__Bacteroidales;f__Rikenellaceae;g__Alistipes;s__Alistipes putredinis	d__Bacteria	p__Bacteroidota	c__Bacteroidia	o__Bacteroidales	f__Rikenellaceae	g__Alistipes	s__Alistipes putredinis	1864255	10201	MAG	Europe	France	HRGMv2_0138	TRUE	252	55.3051	1649	1	0	0	16	NC
GENOME208688	GUT_GENOME282222	97.32	0	HRGM v1	ERS436771	d__Bacteria;p__Firmicutes_A;c__Clostridia;o__Oscillospirales;f__Acutalibacteraceae;g__CAG-217;s__CAG-217 sp000436335	d__Bacteria	p__Firmicutes_A	c__Clostridia	o__Oscillospirales	f__Acutalibacteraceae	g__CAG-217	s__CAG-217 sp000436335	1938636	480946	MAG	Europe	France	HRGMv2_2666	TRUE	9	53.1749	1770	1	0	0	20	NC
GENOME208689	GUT_GENOME282223	98.79	0.81	HRGM v1	ERS436771	d__Bacteria;p__Actinobacteriota;c__Coriobacteriia;o__Coriobacteriales;f__Coriobacteriaceae;g__Collinsella;s__	d__Bacteria	p__Actinobacteriota	c__Coriobacteriia	o__Coriobacteriales	f__Coriobacteriaceae	g__Collinsella	s__	2142570	44279	MAG	Europe	France	HRGMv2_1422	TRUE	78	60.0021	1806	2	0	0	19	NC
GENOME208690	GUT_GENOME282224	98.66	0	HRGM v1	ERS436771	d__Bacteria;p__Firmicutes_A;c__Clostridia;o__Oscillospirales;f__Ruminococcaceae;g__UBA1394;s__UBA1394 sp900538575	d__Bacteria	p__Firmicutes_A	c__Clostridia	o__Oscillospirales	f__Ruminococcaceae	g__UBA1394	s__UBA1394 sp900538575	2643138	201030	MAG	Europe	France	HRGMv2_2873	TRUE	42	39.6928	2562	0	0	0	19	NC
GENOME208691	GUT_GENOME282228	94.65	2.03	HRGM v1	ERS436771	d__Bacteria;p__Firmicutes_A;c__Clostridia;o__Lachnospirales;f__Lachnospiraceae;g__CAG-95;s__CAG-95 sp000438155	d__Bacteria	p__Firmicutes_A	c__Clostridia	o__Lachnospirales	f__Lachnospiraceae	g__CAG-95	s__CAG-95 sp000438155	3245885	69230	MAG	Europe	France	HRGMv2_2216	TRUE	88	43.8473	2878	0	0	0	16	NC
GENOME208692	GUT_GENOME282230	100	0.9	HRGM v1	ERS436771	d__Bacteria;p__Firmicutes_C;c__Negativicutes;o__Acidaminococcales;f__Acidaminococcaceae;g__Phascolarctobacterium_A;s__Phascolarctobacterium_A succinatutens	d__Bacteria	p__Firmicutes_C	c__Negativicutes	o__Acidaminococcales	f__Acidaminococcaceae	g__Phascolarctobacterium_A	s__Phascolarctobacterium_A succinatutens	2136659	47621	MAG	Europe	France	HRGMv2_0007	TRUE	59	47.6193	1997	0	0	0	19	NC
GENOME208693	GUT_GENOME282231	92.86	0.38	HRGM v1	ERS436771	d__Bacteria;p__Bacteroidota;c__Bacteroidia;o__Bacteroidales;f__Bacteroidaceae;g__Phocaeicola;s__Phocaeicola vulgatus	d__Bacteria	p__Bacteroidota	c__Bacteroidia	o__Bacteroidales	f__Bacteroidaceae	g__Phocaeicola	s__Phocaeicola vulgatus	3899984	27270	MAG	Europe	France	HRGMv2_0150	FALSE	210	42.007	3062	1	0	0	17	NC
GENOME208694	GUT_GENOME282238	98.43	1.81	HRGM v1	ERS436676	d__Bacteria;p__Firmicutes_A;c__Clostridia;o__Oscillospirales;f__Acutalibacteraceae;g__Ruminococcus_E;s__Ruminococcus_E bromii_B	d__Bacteria	p__Firmicutes_A	c__Clostridia	o__Oscillospirales	f__Acutalibacteraceae	g__Ruminococcus_E	s__Ruminococcus_E bromii_B	2238815	18650	MAG	Europe	France	HRGMv2_2692	TRUE	158	40.2716	2063	1	0	0	14	NC
GENOME208695	GUT_GENOME282240	93.26	3.53	HRGM v1	ERS436676	d__Bacteria;p__Firmicutes;c__Bacilli;o__RF39;f__UBA660;g__CAG-417;s__CAG-417 sp000432835	d__Bacteria	p__Firmicutes	c__Bacilli	o__RF39	f__UBA660	g__CAG-417	s__CAG-417 sp000432835	1235597	214638	MAG	Europe	France	HRGMv2_3361	TRUE	14	27.7822	1230	1	0	1	20	NC
GENOME208696	GUT_GENOME282242	94.52	1.51	HRGM v1	ERS436676	d__Bacteria;p__Firmicutes_A;c__Clostridia;o__Lachnospirales;f__Lachnospiraceae;g__Coprococcus;s__Coprococcus sp900066115	d__Bacteria	p__Firmicutes_A	c__Clostridia	o__Lachnospirales	f__Lachnospiraceae	g__Coprococcus	s__Coprococcus sp900066115	2456864	15017	MAG	Europe	France	HRGMv2_2107	TRUE	237	41.3891	2104	0	0	0	16	NC
GENOME208697	GUT_GENOME282244	94.97	3.13	HRGM v1	ERS436792	d__Bacteria;p__Firmicutes;c__Bacilli;o__Lactobacillales;f__Enterococcaceae;g__Enterococcus;s__Enterococcus faecalis	d__Bacteria	p__Firmicutes	c__Bacilli	o__Lactobacillales	f__Enterococcaceae	g__Enterococcus	s__Enterococcus faecalis	2518647	10504	MAG	Europe	France	HRGMv2_2462	TRUE	338	37.844	2316	0	0	0	14	NC
GENOME208698	GUT_GENOME282246	94.62	0	HRGM v1	ERS436792	d__Bacteria;p__Proteobacteria;c__Alphaproteobacteria;o__RF32;f__CAG-239;g__CAG-495;s__CAG-495 sp001917125	d__Bacteria	p__Proteobacteria	c__Alphaproteobacteria	o__RF32	f__CAG-239	g__CAG-495	s__CAG-495 sp001917125	1744787	60257	MAG	Europe	France	HRGMv2_3317	TRUE	55	47.0819	1679	0	0	0	20	NC
GENOME208699	GUT_GENOME282251	98.66	0	HRGM v1	ERS436792	d__Bacteria;p__Firmicutes_A;c__Clostridia;o__Oscillospirales;f__Acutalibacteraceae;g__Eubacterium_R;s__Eubacterium_R sp000434995	d__Bacteria	p__Firmicutes_A	c__Clostridia	o__Oscillospirales	f__Acutalibacteraceae	g__Eubacterium_R	s__Eubacterium_R sp000434995	1933310	276881	MAG	Europe	France	HRGMv2_2736	TRUE	13	36.4314	1786	1	0	0	19	NC
GENOME208700	GUT_GENOME282252	99.06	0.38	HRGM v1	ERS436792	d__Bacteria;p__Bacteroidota;c__Bacteroidia;o__Bacteroidales;f__Muribaculaceae;g__Paramuribaculum;s__Paramuribaculum sp000431155	d__Bacteria	p__Bacteroidota	c__Bacteroidia	o__Bacteroidales	f__Muribaculaceae	g__Paramuribaculum	s__Paramuribaculum sp000431155	2445469	75618	MAG	Europe	France	HRGMv2_0304	TRUE	48	48.0481	2113	0	0	0	20	NC
GENOME208701	GUT_GENOME282256	96.63	1.91	HRGM v1	ERS436792	d__Bacteria;p__Firmicutes_A;c__Clostridia_A;o__Christensenellales;f__CAG-138;g__SFEL01;s__SFEL01 sp004557245	d__Bacteria	p__Firmicutes_A	c__Clostridia_A	o__Christensenellales	f__CAG-138	g__SFEL01	s__SFEL01 sp004557245	1771520	14387	MAG	Europe	France	HRGMv2_0681	TRUE	168	53.5439	1690	0	0	0	15	NC
GENOME208702	GUT_GENOME282260	96.33	1.17	HRGM v1	ERS436792	d__Bacteria;p__Firmicutes_A;c__Clostridia_A;o__Christensenellales;f__CAG-74;g__UBA11524;s__UBA11524 sp000437595	d__Bacteria	p__Firmicutes_A	c__Clostridia_A	o__Christensenellales	f__CAG-74	g__UBA11524	s__UBA11524 sp000437595	2883640	49980	MAG	Europe	France	HRGMv2_0672	TRUE	93	58.2885	2466	2	0	0	19	NC
GENOME208703	GUT_GENOME282266	94.97	0	HRGM v1	ERS436792	d__Bacteria;p__Firmicutes_A;c__Clostridia;o__Lachnospirales;f__Lachnospiraceae;g__Eubacterium_F;s__Eubacterium_F sp003491505	d__Bacteria	p__Firmicutes_A	c__Clostridia	o__Lachnospirales	f__Lachnospiraceae	g__Eubacterium_F	s__Eubacterium_F sp003491505	2378084	39762	MAG	Europe	France	HRGMv2_2081	TRUE	113	40.9905	2138	0	0	0	16	NC
GENOME208704	GUT_GENOME282267	96.64	0.1	HRGM v1	ERS436792	d__Bacteria;p__Firmicutes_A;c__Clostridia;o__Lachnospirales;f__Lachnospiraceae;g__TF01-11;s__TF01-11 sp003529475	d__Bacteria	p__Firmicutes_A	c__Clostridia	o__Lachnospirales	f__Lachnospiraceae	g__TF01-11	s__TF01-11 sp003529475	2585943	28921	MAG	Europe	France	HRGMv2_2110	TRUE	153	42.3128	2197	0	0	0	15	NC
GENOME208705	GUT_GENOME282270	97.08	0	HRGM v1	ERS436792	d__Bacteria;p__Firmicutes_A;c__Clostridia;o__Lachnospirales;f__Lachnospiraceae;g__Lachnospira;s__Lachnospira sp000437735	d__Bacteria	p__Firmicutes_A	c__Clostridia	o__Lachnospirales	f__Lachnospiraceae	g__Lachnospira	s__Lachnospira sp000437735	2709257	42556	MAG	Europe	France	HRGMv2_2105	TRUE	99	41.9667	2428	0	0	0	17	NC
GENOME208706	GUT_GENOME282272	100	0.11	HRGM v1	ERS436792	d__Bacteria;p__Firmicutes;c__Bacilli;o__ML615J-28;f__CAG-313;g__CAG-313;s__CAG-313 sp003539625	d__Bacteria	p__Firmicutes	c__Bacilli	o__ML615J-28	f__CAG-313	g__CAG-313	s__CAG-313 sp003539625	1544850	47023	MAG	Europe	France	HRGMv2_2594	TRUE	50	29.7003	1381	0	0	0	13	NC
GENOME208707	GUT_GENOME282275	94.93	1.36	HRGM v1	ERS436792	d__Bacteria;p__Firmicutes_A;c__Clostridia;o__Oscillospirales;f__Ruminococcaceae;g__Gemmiger;s__Gemmiger qucibialis	d__Bacteria	p__Firmicutes_A	c__Clostridia	o__Oscillospirales	f__Ruminococcaceae	g__Gemmiger	s__Gemmiger qucibialis	2114707	7757	MAG	Europe	France	HRGMv2_2663	TRUE	356	56.9108	1807	0	0	0	12	NC
GENOME208708	GUT_GENOME282276	98.07	1.69	HRGM v1	ERS436792	d__Bacteria;p__Firmicutes_A;c__Clostridia;o__Lachnospirales;f__Lachnospiraceae;g__Agathobacter;s__Agathobacter faecis	d__Bacteria	p__Firmicutes_A	c__Clostridia	o__Lachnospirales	f__Lachnospiraceae	g__Agathobacter	s__Agathobacter faecis	2824068	87359	MAG	Europe	France	HRGMv2_2087	TRUE	66	43.7729	2640	0	0	0	17	NC
GENOME208709	GUT_GENOME282277	90.41	0	HRGM v1	ERS436792	d__Bacteria;p__Firmicutes_A;c__Clostridia;o__Oscillospirales;f__Ruminococcaceae;g__Ruminococcus_D;s__Ruminococcus_D bicirculans	d__Bacteria	p__Firmicutes_A	c__Clostridia	o__Oscillospirales	f__Ruminococcaceae	g__Ruminococcus_D	s__Ruminococcus_D bicirculans	2614401	65023	MAG	Europe	France	HRGMv2_2719	TRUE	70	42.7148	2376	0	0	0	15	NC
GENOME208710	GUT_GENOME282278	98.87	0	HRGM v1	ERS436792	d__Bacteria;p__Bacteroidota;c__Bacteroidia;o__Bacteroidales;f__Barnesiellaceae;g__Barnesiella;s__Barnesiella intestinihominis	d__Bacteria	p__Bacteroidota	c__Bacteroidia	o__Bacteroidales	f__Barnesiellaceae	g__Barnesiella	s__Barnesiella intestinihominis	3042555	110854	MAG	Europe	France	HRGMv2_0135	TRUE	40	43.3751	2416	0	0	0	18	NC
GENOME208711	GUT_GENOME282279	97.1	0.61	HRGM v1	ERS436792	d__Bacteria;p__Actinobacteriota;c__Actinomycetia;o__Actinomycetales;f__Bifidobacteriaceae;g__Bifidobacterium;s__Bifidobacterium adolescentis	d__Bacteria	p__Actinobacteriota	c__Actinomycetia	o__Actinomycetales	f__Bifidobacteriaceae	g__Bifidobacterium	s__Bifidobacterium adolescentis	1866615	47052	MAG	Europe	France	HRGMv2_0048	TRUE	67	59.9887	1508	1	0	0	18	NC
GENOME208712	GUT_GENOME282280	95.92	0.68	HRGM v1	ERS436792	d__Bacteria;p__Verrucomicrobiota;c__Verrucomicrobiae;o__Verrucomicrobiales;f__Akkermansiaceae;g__Akkermansia;s__Akkermansia muciniphila	d__Bacteria	p__Verrucomicrobiota	c__Verrucomicrobiae	o__Verrucomicrobiales	f__Akkermansiaceae	g__Akkermansia	s__Akkermansia muciniphila	2759101	54071	MAG	Europe	France	HRGMv2_3763	TRUE	95	55.3854	2402	0	1	1	20	NC
GENOME208713	GUT_GENOME282285	95.66	1.92	HRGM v1	ERS436792	d__Bacteria;p__Bacteroidota;c__Bacteroidia;o__Bacteroidales;f__Rikenellaceae;g__Alistipes;s__Alistipes putredinis	d__Bacteria	p__Bacteroidota	c__Bacteroidia	o__Bacteroidales	f__Rikenellaceae	g__Alistipes	s__Alistipes putredinis	2090688	70001	MAG	Europe	France	HRGMv2_0138	FALSE	49	54.8691	1809	0	0	0	17	NC
GENOME208714	GUT_GENOME282288	98.8	0.9	HRGM v1	ERS436792	d__Bacteria;p__Firmicutes_C;c__Negativicutes;o__Acidaminococcales;f__Acidaminococcaceae;g__Phascolarctobacterium_A;s__Phascolarctobacterium_A succinatutens	d__Bacteria	p__Firmicutes_C	c__Negativicutes	o__Acidaminococcales	f__Acidaminococcaceae	g__Phascolarctobacterium_A	s__Phascolarctobacterium_A succinatutens	2114258	73212	MAG	Europe	France	HRGMv2_0007	TRUE	48	47.2849	1981	0	0	0	18	NC
GENOME208715	GUT_GENOME282289	91.57	1.69	HRGM v1	ERS436792	d__Bacteria;p__Firmicutes;c__Bacilli;o__RF39;f__UBA660;g__CAG-1000;s__CAG-1000 sp000434555	d__Bacteria	p__Firmicutes	c__Bacilli	o__RF39	f__UBA660	g__CAG-1000	s__CAG-1000 sp000434555	1307947	151211	MAG	Europe	France	HRGMv2_3353	TRUE	15	25.5904	1300	1	1	1	20	HQ
GENOME208716	GUT_GENOME282292	99.33	0	HRGM v1	ERS436669	d__Bacteria;p__Firmicutes_A;c__Clostridia;o__Lachnospirales;f__Lachnospiraceae;g__Coprococcus;s__Coprococcus eutactus_A	d__Bacteria	p__Firmicutes_A	c__Clostridia	o__Lachnospirales	f__Lachnospiraceae	g__Coprococcus	s__Coprococcus eutactus_A	2896505	122064	MAG	Europe	France	HRGMv2_2114	TRUE	41	44.0337	2471	0	0	0	19	NC
GENOME208717	GUT_GENOME282293	96.64	0	HRGM v1	ERS436669	d__Bacteria;p__Firmicutes_A;c__Clostridia;o__Lachnospirales;f__Lachnospiraceae;g__TF01-11;s__TF01-11 sp003529475	d__Bacteria	p__Firmicutes_A	c__Clostridia	o__Lachnospirales	f__Lachnospiraceae	g__TF01-11	s__TF01-11 sp003529475	2759466	41739	MAG	Europe	France	HRGMv2_2110	TRUE	135	42.2066	2375	0	0	0	15	NC
GENOME208718	GUT_GENOME282295	94.98	2.03	HRGM v1	ERS436669	d__Bacteria;p__Firmicutes_A;c__Clostridia;o__Lachnospirales;f__Lachnospiraceae;g__Acetatifactor;s__Acetatifactor sp900066365	d__Bacteria	p__Firmicutes_A	c__Clostridia	o__Lachnospirales	f__Lachnospiraceae	g__Acetatifactor	s__Acetatifactor sp900066365	2791344	20565	MAG	Europe	France	HRGMv2_2073	TRUE	199	46.753	2515	0	0	0	17	NC
GENOME208719	GUT_GENOME282296	97.86	1.85	HRGM v1	ERS436669	d__Bacteria;p__Firmicutes_A;c__Clostridia;o__Lachnospirales;f__Lachnospiraceae;g__Agathobacter;s__Agathobacter faecis	d__Bacteria	p__Firmicutes_A	c__Clostridia	o__Lachnospirales	f__Lachnospiraceae	g__Agathobacter	s__Agathobacter faecis	2775070	50607	MAG	Europe	France	HRGMv2_2087	TRUE	103	43.7217	2551	0	0	0	18	NC
GENOME208720	GUT_GENOME282297	98.53	2.01	HRGM v1	ERS436669	d__Bacteria;p__Firmicutes_A;c__Clostridia;o__Lachnospirales;f__Lachnospiraceae;g__Lachnospira;s__Lachnospira sp000436475	d__Bacteria	p__Firmicutes_A	c__Clostridia	o__Lachnospirales	f__Lachnospiraceae	g__Lachnospira	s__Lachnospira sp000436475	2900270	50465	MAG	Europe	France	HRGMv2_2069	TRUE	107	35.8602	2490	0	0	0	20	NC
GENOME208721	GUT_GENOME282298	97.26	0	HRGM v1	ERS436669	d__Bacteria;p__Firmicutes_A;c__Clostridia;o__Oscillospirales;f__Ruminococcaceae;g__Ruminococcus_D;s__Ruminococcus_D bicirculans	d__Bacteria	p__Firmicutes_A	c__Clostridia	o__Oscillospirales	f__Ruminococcaceae	g__Ruminococcus_D	s__Ruminococcus_D bicirculans	2524275	127337	MAG	Europe	France	HRGMv2_2719	TRUE	34	43.3263	2266	0	0	0	13	NC
GENOME208722	GUT_GENOME282302	91.01	1.12	HRGM v1	ERS436669	d__Bacteria;p__Firmicutes;c__Bacilli;o__RFN20;f__CAG-288;g__CAG-568;s__CAG-568 sp000434395	d__Bacteria	p__Firmicutes	c__Bacilli	o__RFN20	f__CAG-288	g__CAG-568	s__CAG-568 sp000434395	1362283	27280	MAG	Europe	France	HRGMv2_3437	TRUE	75	34.7481	1090	0	0	0	19	NC
GENOME208723	GUT_GENOME282307	92.3	0.13	HRGM v1	ERS436724	d__Bacteria;p__Bacteroidota;c__Bacteroidia;o__Bacteroidales;f__Muribaculaceae;g__Muribaculum;s__Muribaculum sp002492595	d__Bacteria	p__Bacteroidota	c__Bacteroidia	o__Bacteroidales	f__Muribaculaceae	g__Muribaculum	s__Muribaculum sp002492595	2578913	18616	MAG	Europe	France	HRGMv2_0342	TRUE	195	50.1489	2155	0	0	0	18	NC
GENOME208724	GUT_GENOME282313	94.35	0	HRGM v1	ERS436724	d__Bacteria;p__Actinobacteriota;c__Coriobacteriia;o__Coriobacteriales;f__Eggerthellaceae;g__CAG-1427;s__CAG-1427 sp900556585	d__Bacteria	p__Actinobacteriota	c__Coriobacteriia	o__Coriobacteriales	f__Eggerthellaceae	g__CAG-1427	s__CAG-1427 sp900556585	1816010	174652	MAG	Europe	France	HRGMv2_1662	TRUE	16	43.5791	1512	1	0	0	20	NC
GENOME208725	GUT_GENOME282314	96.07	2.4	HRGM v1	ERS436724	d__Bacteria;p__Bacteroidota;c__Bacteroidia;o__Bacteroidales;f__Rikenellaceae;g__Alistipes;s__Alistipes putredinis	d__Bacteria	p__Bacteroidota	c__Bacteroidia	o__Bacteroidales	f__Rikenellaceae	g__Alistipes	s__Alistipes putredinis	2166005	65772	MAG	Europe	France	HRGMv2_0138	TRUE	52	54.3722	1884	0	0	0	19	NC
GENOME208726	GUT_GENOME282315	96.81	1.68	HRGM v1	ERS436724	d__Bacteria;p__Firmicutes_A;c__Clostridia;o__Oscillospirales;f__Acutalibacteraceae;g__Ruminococcus_E;s__Ruminococcus_E sp003526955	d__Bacteria	p__Firmicutes_A	c__Clostridia	o__Oscillospirales	f__Acutalibacteraceae	g__Ruminococcus_E	s__Ruminococcus_E sp003526955	1923600	24065	MAG	Europe	France	HRGMv2_2690	TRUE	133	39.1355	1803	3	1	0	19	NC
GENOME208727	GUT_GENOME282316	91.7	1.01	HRGM v1	ERS436724	d__Bacteria;p__Firmicutes_A;c__Clostridia;o__Lachnospirales;f__Lachnospiraceae;g__TF01-11;s__TF01-11 sp003529475	d__Bacteria	p__Firmicutes_A	c__Clostridia	o__Lachnospirales	f__Lachnospiraceae	g__TF01-11	s__TF01-11 sp003529475	2227987	15161	MAG	Europe	France	HRGMv2_2110	TRUE	205	42.7795	1866	0	0	0	13	NC
GENOME208728	GUT_GENOME282317	99.33	1.34	HRGM v1	ERS436724	d__Bacteria;p__Firmicutes_A;c__Clostridia;o__Lachnospirales;f__Lachnospiraceae;g__Butyrivibrio_A;s__Butyrivibrio_A crossotus	d__Bacteria	p__Firmicutes_A	c__Clostridia	o__Lachnospirales	f__Lachnospiraceae	g__Butyrivibrio_A	s__Butyrivibrio_A crossotus	2113475	44023	MAG	Europe	France	HRGMv2_2219	TRUE	84	37.3957	2018	0	0	0	17	NC
GENOME208729	GUT_GENOME282319	95.75	1.18	HRGM v1	ERS436724	d__Bacteria;p__Firmicutes;c__Bacilli;o__Erysipelotrichales;f__Erysipelatoclostridiaceae;g__Faecalibacillus;s__Faecalibacillus intestinalis	d__Bacteria	p__Firmicutes	c__Bacilli	o__Erysipelotrichales	f__Erysipelatoclostridiaceae	g__Faecalibacillus	s__Faecalibacillus intestinalis	2300994	6038	MAG	Europe	France	HRGMv2_1898	TRUE	484	29.5551	2202	0	0	0	8	NC
GENOME208730	GUT_GENOME282321	94.82	2.9	HRGM v1	ERS436724	d__Bacteria;p__Bacteroidota;c__Bacteroidia;o__Bacteroidales;f__Rikenellaceae;g__Alistipes;s__Alistipes sp000434235	d__Bacteria	p__Bacteroidota	c__Bacteroidia	o__Bacteroidales	f__Rikenellaceae	g__Alistipes	s__Alistipes sp000434235	2512333	23627	MAG	Europe	France	HRGMv2_0206	TRUE	184	62.1049	2026	0	0	0	17	NC
GENOME208731	GUT_GENOME282323	96.29	2.17	HRGM v1	ERS436724	d__Bacteria;p__Firmicutes_A;c__Clostridia;o__Lachnospirales;f__Lachnospiraceae;g__Agathobacter;s__Agathobacter faecis	d__Bacteria	p__Firmicutes_A	c__Clostridia	o__Lachnospirales	f__Lachnospiraceae	g__Agathobacter	s__Agathobacter faecis	2736348	59114	MAG	Europe	France	HRGMv2_2087	TRUE	84	43.8399	2501	0	0	0	18	NC
GENOME208732	GUT_GENOME282325	98.79	0	HRGM v1	ERS436724	d__Bacteria;p__Firmicutes_A;c__Clostridia;o__Lachnospirales;f__Lachnospiraceae;g__Agathobacter;s__Agathobacter rectalis	d__Bacteria	p__Firmicutes_A	c__Clostridia	o__Lachnospirales	f__Lachnospiraceae	g__Agathobacter	s__Agathobacter rectalis	2865315	53560	MAG	Europe	France	HRGMv2_2063	TRUE	98	41.5112	2651	0	0	0	17	NC
GENOME208733	GUT_GENOME282330	96.52	1.34	HRGM v1	ERS436750	d__Bacteria;p__Firmicutes_A;c__Clostridia;o__Oscillospirales;f__Oscillospiraceae;g__CAG-110;s__CAG-110 sp900546075	d__Bacteria	p__Firmicutes_A	c__Clostridia	o__Oscillospirales	f__Oscillospiraceae	g__CAG-110	s__CAG-110 sp900546075	2138677	12563	MAG	Europe	France	HRGMv2_2766	TRUE	251	57.8747	1930	0	0	0	16	NC
GENOME208734	GUT_GENOME282332	97.92	2.4	HRGM v1	ERS436750	d__Bacteria;p__Bacteroidota;c__Bacteroidia;o__Bacteroidales;f__Rikenellaceae;g__Alistipes;s__Alistipes putredinis	d__Bacteria	p__Bacteroidota	c__Bacteroidia	o__Bacteroidales	f__Rikenellaceae	g__Alistipes	s__Alistipes putredinis	1933917	18023	MAG	Europe	France	HRGMv2_0138	FALSE	163	55.4295	1660	0	0	0	16	NC
GENOME208735	GUT_GENOME282333	95.58	0.68	HRGM v1	ERS436750	d__Bacteria;p__Firmicutes_A;c__Clostridia;o__Oscillospirales;f__Ruminococcaceae;g__Gemmiger;s__Gemmiger qucibialis	d__Bacteria	p__Firmicutes_A	c__Clostridia	o__Oscillospirales	f__Ruminococcaceae	g__Gemmiger	s__Gemmiger qucibialis	2290978	7697	MAG	Europe	France	HRGMv2_2663	TRUE	384	56.8624	1946	0	0	0	14	NC
GENOME208736	GUT_GENOME282335	96.71	1.44	HRGM v1	ERS436750	d__Bacteria;p__Bacteroidota;c__Bacteroidia;o__Bacteroidales;f__Rikenellaceae;g__Alistipes;s__Alistipes onderdonkii	d__Bacteria	p__Bacteroidota	c__Bacteroidia	o__Bacteroidales	f__Rikenellaceae	g__Alistipes	s__Alistipes onderdonkii	3149863	39194	MAG	Europe	France	HRGMv2_0155	TRUE	139	59.2374	2564	2	0	0	16	NC
GENOME208737	GUT_GENOME282341	92.28	0	HRGM v1	ERS436750	d__Bacteria;p__Firmicutes_A;c__Clostridia;o__Oscillospirales;f__Ruminococcaceae;g__Ruminococcus_D;s__Ruminococcus_D sp000434695	d__Bacteria	p__Firmicutes_A	c__Clostridia	o__Oscillospirales	f__Ruminococcaceae	g__Ruminococcus_D	s__Ruminococcus_D sp000434695	1966339	13961	MAG	Europe	France	HRGMv2_2715	TRUE	188	51.4192	1764	0	0	0	13	NC
GENOME208738	GUT_GENOME282342	90.43	1.02	HRGM v1	ERS436750	d__Bacteria;p__Firmicutes_C;c__Negativicutes;o__Acidaminococcales;f__Acidaminococcaceae;g__Phascolarctobacterium;s__Phascolarctobacterium sp000436095	d__Bacteria	p__Firmicutes_C	c__Negativicutes	o__Acidaminococcales	f__Acidaminococcaceae	g__Phascolarctobacterium	s__Phascolarctobacterium sp000436095	1471961	4870	MAG	Europe	France	HRGMv2_0006	TRUE	364	47.675	1377	0	0	0	8	NC
GENOME208739	GUT_GENOME282343	95.97	0.67	HRGM v1	ERS436750	d__Bacteria;p__Firmicutes_A;c__Clostridia;o__Oscillospirales;f__Acutalibacteraceae;g__Ruminococcus_E;s__Ruminococcus_E bromii_B	d__Bacteria	p__Firmicutes_A	c__Clostridia	o__Oscillospirales	f__Acutalibacteraceae	g__Ruminococcus_E	s__Ruminococcus_E bromii_B	1821872	7756	MAG	Europe	France	HRGMv2_2692	TRUE	307	41.6089	1679	1	0	0	10	NC
GENOME208740	GUT_GENOME282344	98.19	1.96	HRGM v1	ERS436750	d__Bacteria;p__Desulfobacterota;c__Desulfovibrionia;o__Desulfovibrionales;f__Desulfovibrionaceae;g__Desulfovibrio;s__Desulfovibrio fairfieldensis	d__Bacteria	p__Desulfobacterota	c__Desulfovibrionia	o__Desulfovibrionales	f__Desulfovibrionaceae	g__Desulfovibrio	s__Desulfovibrio fairfieldensis	3100970	10227	MAG	Europe	France	HRGMv2_1729	TRUE	431	62.3499	2598	0	0	0	17	NC
GENOME208741	GUT_GENOME282347	99.27	0.19	HRGM v1	ERS436750	d__Bacteria;p__Proteobacteria;c__Gammaproteobacteria;o__Enterobacterales;f__Enterobacteriaceae;g__Escherichia;s__Escherichia flexneri	d__Bacteria	p__Proteobacteria	c__Gammaproteobacteria	o__Enterobacterales	f__Enterobacteriaceae	g__Escherichia	s__Escherichia flexneri	4451683	22230	MAG	Europe	France	HRGMv2_1768	TRUE	294	51.1828	4097	0	0	0	18	NC
GENOME208742	GUT_GENOME282349	93.94	1.34	HRGM v1	ERS436750	d__Bacteria;p__Firmicutes_A;c__Clostridia_A;o__Christensenellales;f__CAG-138;g__PeH17;s__PeH17 sp000435055	d__Bacteria	p__Firmicutes_A	c__Clostridia_A	o__Christensenellales	f__CAG-138	g__PeH17	s__PeH17 sp000435055	1917081	42258	MAG	Europe	France	HRGMv2_0670	TRUE	69	49.4819	1643	1	1	1	20	HQ
GENOME208743	GUT_GENOME282358	97.18	0	HRGM v1	ERS436719	d__Bacteria;p__Bacteroidota;c__Bacteroidia;o__Bacteroidales;f__Bacteroidaceae;g__Prevotella;s__Prevotella sp003447235	d__Bacteria	p__Bacteroidota	c__Bacteroidia	o__Bacteroidales	f__Bacteroidaceae	g__Prevotella	s__Prevotella sp003447235	2276230	21302	MAG	Europe	France	HRGMv2_0170	TRUE	144	55.5173	1825	0	0	0	18	NC
GENOME208744	GUT_GENOME282359	94.24	0.23	HRGM v1	ERS436719	d__Bacteria;p__Actinobacteriota;c__Actinomycetia;o__Actinomycetales;f__Bifidobacteriaceae;g__Bifidobacterium;s__Bifidobacterium adolescentis	d__Bacteria	p__Actinobacteriota	c__Actinomycetia	o__Actinomycetales	f__Bifidobacteriaceae	g__Bifidobacterium	s__Bifidobacterium adolescentis	1621634	17977	MAG	Europe	France	HRGMv2_0048	TRUE	159	60.2532	1331	1	0	0	19	NC
GENOME208745	GUT_GENOME282360	93.25	0	HRGM v1	ERS436719	d__Bacteria;p__Firmicutes_A;c__Clostridia;o__Oscillospirales;f__Acutalibacteraceae;g__CAG-177;s__CAG-177 sp003514385	d__Bacteria	p__Firmicutes_A	c__Clostridia	o__Oscillospirales	f__Acutalibacteraceae	g__CAG-177	s__CAG-177 sp003514385	2080364	60398	MAG	Europe	France	HRGMv2_2687	FALSE	57	51.7238	1931	1	1	0	19	NC
GENOME208746	GUT_GENOME282365	90.6	1.57	HRGM v1	ERS436719	d__Bacteria;p__Firmicutes_A;c__Clostridia;o__Oscillospirales;f__Oscillospiraceae;g__UBA738;s__UBA738 sp003522945	d__Bacteria	p__Firmicutes_A	c__Clostridia	o__Oscillospirales	f__Oscillospiraceae	g__UBA738	s__UBA738 sp003522945	2212006	20039	MAG	Europe	France	HRGMv2_2743	TRUE	148	60.1276	2064	1	0	0	17	NC
GENOME208747	GUT_GENOME282366	95.97	0.67	HRGM v1	ERS436719	d__Bacteria;p__Firmicutes_A;c__Clostridia;o__Oscillospirales;f__Oscillospiraceae;g__CAG-103;s__CAG-103 sp900543625	d__Bacteria	p__Firmicutes_A	c__Clostridia	o__Oscillospirales	f__Oscillospiraceae	g__CAG-103	s__CAG-103 sp900543625	2046149	47785	MAG	Europe	France	HRGMv2_2710	TRUE	60	61.6975	1876	1	0	0	17	NC
GENOME208748	GUT_GENOME282369	95.91	2.68	HRGM v1	ERS436719	d__Bacteria;p__Firmicutes_A;c__Clostridia;o__Oscillospirales;f__Oscillospiraceae;g__CAG-170;s__CAG-170 sp900548625	d__Bacteria	p__Firmicutes_A	c__Clostridia	o__Oscillospirales	f__Oscillospiraceae	g__CAG-170	s__CAG-170 sp900548625	2456944	21841	MAG	Europe	France	HRGMv2_2755	TRUE	187	58.8534	2279	1	0	0	16	NC
GENOME208749	GUT_GENOME282370	90.6	1.5	HRGM v1	ERS436719	d__Bacteria;p__Firmicutes_C;c__Negativicutes;o__Acidaminococcales;f__Acidaminococcaceae;g__Phascolarctobacterium_A;s__Phascolarctobacterium_A succinatutens	d__Bacteria	p__Firmicutes_C	c__Negativicutes	o__Acidaminococcales	f__Acidaminococcaceae	g__Phascolarctobacterium_A	s__Phascolarctobacterium_A succinatutens	1733601	5180	MAG	Europe	France	HRGMv2_0007	TRUE	408	49.1953	1647	1	0	0	12	NC
GENOME208750	GUT_GENOME282371	98.39	0.81	HRGM v1	ERS436782	d__Bacteria;p__Actinobacteriota;c__Coriobacteriia;o__Coriobacteriales;f__Coriobacteriaceae;g__Enorma;s__Enorma massiliensis	d__Bacteria	p__Actinobacteriota	c__Coriobacteriia	o__Coriobacteriales	f__Coriobacteriaceae	g__Enorma	s__Enorma massiliensis	2205449	81160	MAG	Europe	France	HRGMv2_1680	TRUE	38	61.9515	1837	0	0	0	20	NC
GENOME208751	GUT_GENOME282373	92.94	0.67	HRGM v1	ERS436782	d__Bacteria;p__Firmicutes_A;c__Clostridia;o__Lachnospirales;f__Lachnospiraceae;g__Lachnospira;s__Lachnospira rogosae_A	d__Bacteria	p__Firmicutes_A	c__Clostridia	o__Lachnospirales	f__Lachnospiraceae	g__Lachnospira	s__Lachnospira rogosae_A	2462887	73455	MAG	Europe	France	HRGMv2_2061	TRUE	52	35.9885	2127	0	0	0	15	NC
GENOME208752	GUT_GENOME282374	96.51	2.68	HRGM v1	ERS436782	d__Bacteria;p__Firmicutes_A;c__Clostridia;o__Lachnospirales;f__Lachnospiraceae;g__Anaerostipes;s__Anaerostipes hadrus	d__Bacteria	p__Firmicutes_A	c__Clostridia	o__Lachnospirales	f__Lachnospiraceae	g__Anaerostipes	s__Anaerostipes hadrus	2434576	27715	MAG	Europe	France	HRGMv2_2047	TRUE	148	37.3407	2277	0	0	0	13	NC
GENOME208753	GUT_GENOME282375	99.62	0	HRGM v1	ERS436782	d__Bacteria;p__Bacteroidota;c__Bacteroidia;o__Bacteroidales;f__Barnesiellaceae;g__Barnesiella;s__Barnesiella intestinihominis	d__Bacteria	p__Bacteroidota	c__Bacteroidia	o__Bacteroidales	f__Barnesiellaceae	g__Barnesiella	s__Barnesiella intestinihominis	3164063	76394	MAG	Europe	France	HRGMv2_0135	TRUE	67	43.528	2516	0	1	0	20	NC
GENOME208754	GUT_GENOME282377	91.08	1.5	HRGM v1	ERS436782	d__Bacteria;p__Firmicutes_A;c__Clostridia;o__Oscillospirales;f__Ruminococcaceae;g__Gemmiger;s__Gemmiger qucibialis	d__Bacteria	p__Firmicutes_A	c__Clostridia	o__Oscillospirales	f__Ruminococcaceae	g__Gemmiger	s__Gemmiger qucibialis	2209820	11695	MAG	Europe	France	HRGMv2_2663	TRUE	282	56.5834	1888	0	0	0	18	NC
GENOME208755	GUT_GENOME282379	93.25	1.02	HRGM v1	ERS436782	d__Bacteria;p__Firmicutes_A;c__Clostridia;o__Oscillospirales;f__Ruminococcaceae;g__Faecalibacterium;s__Faecalibacterium prausnitzii_D	d__Bacteria	p__Firmicutes_A	c__Clostridia	o__Oscillospirales	f__Ruminococcaceae	g__Faecalibacterium	s__Faecalibacterium prausnitzii_D	1948527	10496	MAG	Europe	France	HRGMv2_2772	TRUE	267	58.2621	1712	0	0	0	17	NC
GENOME208756	GUT_GENOME282382	93.96	1.01	HRGM v1	ERS436782	d__Bacteria;p__Firmicutes_A;c__Clostridia;o__Oscillospirales;f__Oscillospiraceae;g__CAG-170;s__CAG-170 sp900545925	d__Bacteria	p__Firmicutes_A	c__Clostridia	o__Oscillospirales	f__Oscillospiraceae	g__CAG-170	s__CAG-170 sp900545925	3233896	79591	MAG	Europe	France	HRGMv2_2783	TRUE	86	56.0229	3058	2	0	0	17	NC
GENOME208757	GUT_GENOME282383	97.99	0.34	HRGM v1	ERS436782	d__Bacteria;p__Firmicutes_A;c__Clostridia;o__Oscillospirales;f__Acutalibacteraceae;g__CAG-180;s__CAG-180 sp000432435	d__Bacteria	p__Firmicutes_A	c__Clostridia	o__Oscillospirales	f__Acutalibacteraceae	g__CAG-180	s__CAG-180 sp000432435	2011556	292483	MAG	Europe	France	HRGMv2_2673	TRUE	12	44.5362	1835	2	1	1	20	HQ
GENOME208758	GUT_GENOME282384	90.51	0	HRGM v1	ERS436782	d__Bacteria;p__Firmicutes_A;c__Clostridia;o__Oscillospirales;f__Oscillospiraceae;g__F23-B02;s__F23-B02 sp002472405	d__Bacteria	p__Firmicutes_A	c__Clostridia	o__Oscillospirales	f__Oscillospiraceae	g__F23-B02	s__F23-B02 sp002472405	2036853	128851	MAG	Europe	France	HRGMv2_2759	TRUE	30	53.6152	1928	0	0	0	20	NC
GENOME208759	GUT_GENOME282385	99.52	0	HRGM v1	ERS436782	d__Bacteria;p__Bacteroidota;c__Bacteroidia;o__Bacteroidales;f__Rikenellaceae;g__Alistipes;s__Alistipes sp900290115	d__Bacteria	p__Bacteroidota	c__Bacteroidia	o__Bacteroidales	f__Rikenellaceae	g__Alistipes	s__Alistipes sp900290115	2598681	145611	MAG	Europe	France	HRGMv2_0323	TRUE	30	62.0149	2106	1	0	0	19	NC
GENOME208760	GUT_GENOME282387	98.46	2	HRGM v1	ERS436782	d__Bacteria;p__Actinobacteriota;c__Coriobacteriia;o__Coriobacteriales;f__Eggerthellaceae;g__CAG-1427;s__CAG-1427 sp000435475	d__Bacteria	p__Actinobacteriota	c__Coriobacteriia	o__Coriobacteriales	f__Eggerthellaceae	g__CAG-1427	s__CAG-1427 sp000435475	1929586	22064	MAG	Europe	France	HRGMv2_1660	FALSE	141	44.8779	1662	0	0	0	18	NC
GENOME208761	GUT_GENOME282389	95.75	3.06	HRGM v1	ERS436782	d__Bacteria;p__Verrucomicrobiota;c__Verrucomicrobiae;o__Verrucomicrobiales;f__Akkermansiaceae;g__Akkermansia;s__Akkermansia muciniphila	d__Bacteria	p__Verrucomicrobiota	c__Verrucomicrobiae	o__Verrucomicrobiales	f__Akkermansiaceae	g__Akkermansia	s__Akkermansia muciniphila	2521788	15266	MAG	Europe	France	HRGMv2_3763	FALSE	235	55.6699	2245	0	0	0	19	NC
GENOME208762	GUT_GENOME282393	100	0	HRGM v1	ERS436782	d__Archaea;p__Methanobacteriota;c__Methanobacteria;o__Methanobacteriales;f__Methanobacteriaceae;g__Methanobrevibacter_A;s__Methanobrevibacter_A smithii	d__Archaea	p__Methanobacteriota	c__Methanobacteria	o__Methanobacteriales	f__Methanobacteriaceae	g__Methanobrevibacter_A	s__Methanobrevibacter_A smithii	1686411	81770	MAG	Europe	France	HRGMv2_2581	TRUE	33	31.169	1676	2	0	0	20	NC
GENOME208763	GUT_GENOME282394	98.62	0.44	HRGM v1	ERS436782	d__Bacteria;p__Actinobacteriota;c__Actinomycetia;o__Actinomycetales;f__Bifidobacteriaceae;g__Bifidobacterium;s__Bifidobacterium longum	d__Bacteria	p__Actinobacteriota	c__Actinomycetia	o__Actinomycetales	f__Bifidobacteriaceae	g__Bifidobacterium	s__Bifidobacterium longum	2220434	44858	MAG	Europe	France	HRGMv2_0047	TRUE	85	59.7925	1804	0	0	0	18	NC
GENOME208764	GUT_GENOME282395	96.62	0.02	HRGM v1	ERS436782	d__Bacteria;p__Firmicutes_A;c__Clostridia;o__Lachnospirales;f__Lachnospiraceae;g__Agathobacter;s__Agathobacter rectalis	d__Bacteria	p__Firmicutes_A	c__Clostridia	o__Lachnospirales	f__Lachnospiraceae	g__Agathobacter	s__Agathobacter rectalis	2579535	79749	MAG	Europe	France	HRGMv2_2063	TRUE	62	41.677	2344	0	3	0	17	NC
GENOME208765	GUT_GENOME282396	95.19	0.96	HRGM v1	ERS436782	d__Bacteria;p__Bacteroidota;c__Bacteroidia;o__Bacteroidales;f__Rikenellaceae;g__Alistipes;s__Alistipes sp000434235	d__Bacteria	p__Bacteroidota	c__Bacteroidia	o__Bacteroidales	f__Rikenellaceae	g__Alistipes	s__Alistipes sp000434235	2589469	104682	MAG	Europe	France	HRGMv2_0206	TRUE	35	62.1447	2093	0	0	0	19	NC
GENOME208766	GUT_GENOME282397	97.01	0.6	HRGM v1	ERS436782	d__Bacteria;p__Firmicutes_C;c__Negativicutes;o__Acidaminococcales;f__Acidaminococcaceae;g__Phascolarctobacterium;s__Phascolarctobacterium sp000436095	d__Bacteria	p__Firmicutes_C	c__Negativicutes	o__Acidaminococcales	f__Acidaminococcaceae	g__Phascolarctobacterium	s__Phascolarctobacterium sp000436095	1738562	33338	MAG	Europe	France	HRGMv2_0006	TRUE	67	46.149	1643	0	0	0	20	NC
GENOME208767	GUT_GENOME282401	94.89	1.42	HRGM v1	ERS436782	d__Bacteria;p__Bacteroidota;c__Bacteroidia;o__Bacteroidales;f__Bacteroidaceae;g__Bacteroides;s__Bacteroides uniformis	d__Bacteria	p__Bacteroidota	c__Bacteroidia	o__Bacteroidales	f__Bacteroidaceae	g__Bacteroides	s__Bacteroides uniformis	4036112	32904	MAG	Europe	France	HRGMv2_0141	FALSE	208	47.0214	3322	0	0	0	17	NC
GENOME208768	GUT_GENOME282403	97.88	0.04	HRGM v1	ERS436697	d__Bacteria;p__Proteobacteria;c__Gammaproteobacteria;o__Enterobacterales;f__Enterobacteriaceae;g__Escherichia;s__Escherichia flexneri	d__Bacteria	p__Proteobacteria	c__Gammaproteobacteria	o__Enterobacterales	f__Enterobacteriaceae	g__Escherichia	s__Escherichia flexneri	4325434	147407	MAG	Europe	France	HRGMv2_1768	TRUE	45	50.8687	3996	1	1	0	17	NC
GENOME208769	GUT_GENOME282404	98.31	0.25	HRGM v1	ERS436697	d__Bacteria;p__Actinobacteriota;c__Coriobacteriia;o__Coriobacteriales;f__Atopobiaceae;g__Olsenella_E;s__Olsenella_E sp003609875	d__Bacteria	p__Actinobacteriota	c__Coriobacteriia	o__Coriobacteriales	f__Atopobiaceae	g__Olsenella_E	s__Olsenella_E sp003609875	1905004	20334	MAG	Europe	France	HRGMv2_1642	TRUE	137	65.8511	1669	1	0	0	20	NC
GENOME208770	GUT_GENOME282408	91.11	4.08	HRGM v1	ERS436697	d__Bacteria;p__Firmicutes;c__Bacilli;o__Erysipelotrichales;f__Erysipelotrichaceae;g__Holdemanella;s__Holdemanella sp002299315	d__Bacteria	p__Firmicutes	c__Bacilli	o__Erysipelotrichales	f__Erysipelotrichaceae	g__Holdemanella	s__Holdemanella sp002299315	2132739	14735	MAG	Europe	France	HRGMv2_1892	TRUE	225	34.1461	2060	0	0	0	19	NC
GENOME208771	GUT_GENOME282410	98.73	0.63	HRGM v1	ERS436697	d__Bacteria;p__Firmicutes_C;c__Negativicutes;o__Veillonellales;f__Dialisteraceae;g__Dialister;s__Dialister sp000434475	d__Bacteria	p__Firmicutes_C	c__Negativicutes	o__Veillonellales	f__Dialisteraceae	g__Dialister	s__Dialister sp000434475	2085331	14889	MAG	Europe	France	HRGMv2_3680	TRUE	194	52.1874	1701	0	0	0	18	NC
GENOME208772	GUT_GENOME282412	98.9	0	HRGM v1	ERS436697	d__Bacteria;p__Firmicutes;c__Bacilli;o__Lactobacillales;f__Lactobacillaceae;g__Limosilactobacillus;s__Limosilactobacillus reuteri	d__Bacteria	p__Firmicutes	c__Bacilli	o__Lactobacillales	f__Lactobacillaceae	g__Limosilactobacillus	s__Limosilactobacillus reuteri	1839255	55791	MAG	Europe	France	HRGMv2_2526	FALSE	63	38.6322	1846	0	0	0	15	NC
GENOME208773	GUT_GENOME282413	98.62	0	HRGM v1	ERS436697	d__Bacteria;p__Firmicutes_A;c__Clostridia;o__Lachnospirales;f__Lachnospiraceae;g__Lachnospira;s__Lachnospira rogosae_A	d__Bacteria	p__Firmicutes_A	c__Clostridia	o__Lachnospirales	f__Lachnospiraceae	g__Lachnospira	s__Lachnospira rogosae_A	2612152	99897	MAG	Europe	France	HRGMv2_2061	TRUE	41	35.9801	2286	0	0	0	13	NC
GENOME208774	GUT_GENOME282415	99.33	0	HRGM v1	ERS436697	d__Bacteria;p__Firmicutes_A;c__Clostridia;o__Lachnospirales;f__Lachnospiraceae;g__Coprococcus;s__Coprococcus eutactus_A	d__Bacteria	p__Firmicutes_A	c__Clostridia	o__Lachnospirales	f__Lachnospiraceae	g__Coprococcus	s__Coprococcus eutactus_A	2931497	235375	MAG	Europe	France	HRGMv2_2114	TRUE	26	44.0729	2534	0	0	0	16	NC
GENOME208775	GUT_GENOME282417	95.75	0	HRGM v1	ERS436697	d__Bacteria;p__Firmicutes_A;c__Clostridia;o__Oscillospirales;f__Acutalibacteraceae;g__CAG-488;s__CAG-488 sp000434055	d__Bacteria	p__Firmicutes_A	c__Clostridia	o__Oscillospirales	f__Acutalibacteraceae	g__CAG-488	s__CAG-488 sp000434055	2237657	152890	MAG	Europe	France	HRGMv2_2751	TRUE	29	44.4672	1968	1	0	0	17	NC
GENOME208776	GUT_GENOME282418	99.25	0	HRGM v1	ERS436697	d__Bacteria;p__Bacteroidota;c__Bacteroidia;o__Bacteroidales;f__Barnesiellaceae;g__Barnesiella;s__Barnesiella intestinihominis	d__Bacteria	p__Bacteroidota	c__Bacteroidia	o__Bacteroidales	f__Barnesiellaceae	g__Barnesiella	s__Barnesiella intestinihominis	3032921	108886	MAG	Europe	France	HRGMv2_0135	FALSE	58	43.3949	2412	0	1	0	20	NC
GENOME208777	GUT_GENOME282421	90.6	2.67	HRGM v1	ERS436697	d__Bacteria;p__Bacteroidota;c__Bacteroidia;o__Bacteroidales;f__Rikenellaceae;g__Alistipes;s__Alistipes sp900290115	d__Bacteria	p__Bacteroidota	c__Bacteroidia	o__Bacteroidales	f__Rikenellaceae	g__Alistipes	s__Alistipes sp900290115	2094495	9212	MAG	Europe	France	HRGMv2_0323	TRUE	325	63.4064	1694	0	0	0	16	NC
GENOME208778	GUT_GENOME282424	95.1	2.05	HRGM v1	ERS436697	d__Bacteria;p__Actinobacteriota;c__Actinomycetia;o__Actinomycetales;f__Bifidobacteriaceae;g__Bifidobacterium;s__Bifidobacterium adolescentis	d__Bacteria	p__Actinobacteriota	c__Actinomycetia	o__Actinomycetales	f__Bifidobacteriaceae	g__Bifidobacterium	s__Bifidobacterium adolescentis	1914210	23207	MAG	Europe	France	HRGMv2_0048	TRUE	141	59.6814	1567	0	0	0	20	NC
GENOME208779	GUT_GENOME282425	92.58	1.36	HRGM v1	ERS436697	d__Bacteria;p__Firmicutes_A;c__Clostridia;o__Oscillospirales;f__Oscillospiraceae;g__CAG-83;s__CAG-83 sp900545495	d__Bacteria	p__Firmicutes_A	c__Clostridia	o__Oscillospirales	f__Oscillospiraceae	g__CAG-83	s__CAG-83 sp900545495	1796944	43471	MAG	Europe	France	HRGMv2_2807	TRUE	62	61.4928	1679	0	0	0	15	NC
GENOME208780	GUT_GENOME282429	98.8	0.6	HRGM v1	ERS436697	d__Bacteria;p__Firmicutes_C;c__Negativicutes;o__Veillonellales;f__Megasphaeraceae;g__Caecibacter;s__Caecibacter massiliensis	d__Bacteria	p__Firmicutes_C	c__Negativicutes	o__Veillonellales	f__Megasphaeraceae	g__Caecibacter	s__Caecibacter massiliensis	2604716	30957	MAG	Europe	France	HRGMv2_3677	TRUE	137	49.2921	2468	0	0	0	19	NC
GENOME208781	GUT_GENOME282438	91.17	0.29	HRGM v1	ERS436697	d__Bacteria;p__Firmicutes_A;c__Clostridia;o__Lachnospirales;f__Lachnospiraceae;g__Dorea_A;s__Dorea_A longicatena	d__Bacteria	p__Firmicutes_A	c__Clostridia	o__Lachnospirales	f__Lachnospiraceae	g__Dorea_A	s__Dorea_A longicatena	2158170	23824	MAG	Europe	France	HRGMv2_2184	FALSE	140	42.1118	1971	0	0	0	13	NC
GENOME208782	GUT_GENOME282446	91.08	1.15	HRGM v1	ERS436767	d__Bacteria;p__Firmicutes_C;c__Negativicutes;o__Acidaminococcales;f__Acidaminococcaceae;g__Phascolarctobacterium_A;s__Phascolarctobacterium_A succinatutens	d__Bacteria	p__Firmicutes_C	c__Negativicutes	o__Acidaminococcales	f__Acidaminococcaceae	g__Phascolarctobacterium_A	s__Phascolarctobacterium_A succinatutens	1805572	11167	MAG	Europe	France	HRGMv2_0007	TRUE	223	47.9554	1728	0	0	0	16	NC
GENOME208783	GUT_GENOME282449	95.51	0	HRGM v1	ERS436757	d__Bacteria;p__Fusobacteriota;c__Fusobacteriia;o__Fusobacteriales;f__Fusobacteriaceae;g__Fusobacterium_C;s__Fusobacterium_C gonidiaformans	d__Bacteria	p__Fusobacteriota	c__Fusobacteriia	o__Fusobacteriales	f__Fusobacteriaceae	g__Fusobacterium_C	s__Fusobacterium_C gonidiaformans	1690763	30248	MAG	Europe	France	HRGMv2_1970	TRUE	89	32.5546	1713	0	0	0	17	NC
GENOME208784	GUT_GENOME282450	97.99	0.34	HRGM v1	ERS436730	d__Bacteria;p__Firmicutes_A;c__Clostridia;o__Oscillospirales;f__Acutalibacteraceae;g__CAG-180;s__CAG-180 sp000432435	d__Bacteria	p__Firmicutes_A	c__Clostridia	o__Oscillospirales	f__Acutalibacteraceae	g__CAG-180	s__CAG-180 sp000432435	1957320	260338	MAG	Europe	France	HRGMv2_2673	TRUE	17	44.4761	1787	1	0	0	20	NC
GENOME208785	GUT_GENOME282451	97.28	0.68	HRGM v1	ERS436730	d__Bacteria;p__Verrucomicrobiota;c__Verrucomicrobiae;o__Verrucomicrobiales;f__Akkermansiaceae;g__Akkermansia;s__Akkermansia muciniphila	d__Bacteria	p__Verrucomicrobiota	c__Verrucomicrobiae	o__Verrucomicrobiales	f__Akkermansiaceae	g__Akkermansia	s__Akkermansia muciniphila	2616133	118973	MAG	Europe	France	HRGMv2_3763	FALSE	29	55.6474	2206	0	0	0	20	NC
GENOME208786	GUT_GENOME282452	92.57	0	HRGM v1	ERS436730	d__Bacteria;p__Firmicutes_A;c__Clostridia_A;o__Christensenellales;f__CAG-138;g__Phil1;s__Phil1 sp001940855	d__Bacteria	p__Firmicutes_A	c__Clostridia_A	o__Christensenellales	f__CAG-138	g__Phil1	s__Phil1 sp001940855	1766784	13626	MAG	Europe	France	HRGMv2_0680	TRUE	186	53.1082	1686	0	0	0	12	NC
GENOME208787	GUT_GENOME282456	91.72	0.17	HRGM v1	ERS436730	d__Bacteria;p__Firmicutes_A;c__Clostridia;o__Lachnospirales;f__Anaerotignaceae;g__Anaerotignum;s__Anaerotignum lactatifermentans	d__Bacteria	p__Firmicutes_A	c__Clostridia	o__Lachnospirales	f__Anaerotignaceae	g__Anaerotignum	s__Anaerotignum lactatifermentans	2188830	9882	MAG	Europe	France	HRGMv2_2148	TRUE	305	45.7332	2124	0	0	0	13	NC
GENOME208788	GUT_GENOME282457	92.13	0.67	HRGM v1	ERS436730	d__Bacteria;p__Firmicutes_A;c__Clostridia_A;o__Christensenellales;f__CAG-917;g__CAG-349;s__CAG-349 sp001940895	d__Bacteria	p__Firmicutes_A	c__Clostridia_A	o__Christensenellales	f__CAG-917	g__CAG-349	s__CAG-349 sp001940895	1490117	21886	MAG	Europe	France	HRGMv2_0742	TRUE	102	46.7051	1399	1	0	0	16	NC
GENOME208789	GUT_GENOME282459	96.35	0.84	HRGM v1	ERS436730	d__Bacteria;p__Bacteroidota;c__Bacteroidia;o__Bacteroidales;f__Bacteroidaceae;g__Prevotella;s__Prevotella sp000435635	d__Bacteria	p__Bacteroidota	c__Bacteroidia	o__Bacteroidales	f__Bacteroidaceae	g__Prevotella	s__Prevotella sp000435635	2299652	95372	MAG	Europe	France	HRGMv2_0369	TRUE	39	50.8796	1947	1	0	0	17	NC
GENOME208790	GUT_GENOME282460	91.4	3.42	HRGM v1	ERS436730	d__Bacteria;p__Firmicutes;c__Bacilli;o__Lactobacillales;f__Streptococcaceae;g__Streptococcus;s__Streptococcus thermophilus	d__Bacteria	p__Firmicutes	c__Bacilli	o__Lactobacillales	f__Streptococcaceae	g__Streptococcus	s__Streptococcus thermophilus	1509237	6559	MAG	Europe	France	HRGMv2_2457	TRUE	295	39.2751	1576	0	0	0	17	NC
GENOME208791	GUT_GENOME282461	99.62	0	HRGM v1	ERS436730	d__Bacteria;p__Bacteroidota;c__Bacteroidia;o__Bacteroidales;f__Barnesiellaceae;g__Barnesiella;s__Barnesiella intestinihominis	d__Bacteria	p__Bacteroidota	c__Bacteroidia	o__Bacteroidales	f__Barnesiellaceae	g__Barnesiella	s__Barnesiella intestinihominis	3075405	86894	MAG	Europe	France	HRGMv2_0135	FALSE	56	43.3978	2420	0	0	0	20	NC
GENOME208792	GUT_GENOME282462	98.06	3.48	HRGM v1	ERS436730	d__Bacteria;p__Firmicutes_A;c__Clostridia;o__Lachnospirales;f__Lachnospiraceae;g__Lachnospira;s__Lachnospira eligens_A	d__Bacteria	p__Firmicutes_A	c__Clostridia	o__Lachnospirales	f__Lachnospiraceae	g__Lachnospira	s__Lachnospira eligens_A	2639697	34279	MAG	Europe	France	HRGMv2_2038	TRUE	120	37.463	2420	0	0	0	12	NC
GENOME208793	GUT_GENOME282465	92.37	0	HRGM v1	ERS436730	d__Bacteria;p__Synergistota;c__Synergistia;o__Synergistales;f__Synergistaceae;g__An23;s__An23 sp900544635	d__Bacteria	p__Synergistota	c__Synergistia	o__Synergistales	f__Synergistaceae	g__An23	s__An23 sp900544635	2153451	17052	MAG	Europe	France	HRGMv2_3508	TRUE	167	60.2705	2060	0	0	0	18	NC
GENOME208794	GUT_GENOME282466	96.63	1.12	HRGM v1	ERS436730	d__Bacteria;p__Firmicutes;c__Bacilli;o__RFN20;f__CAG-826;g__UBA4855;s__	d__Bacteria	p__Firmicutes	c__Bacilli	o__RFN20	f__CAG-826	g__UBA4855	s__	1487294	121410	MAG	Europe	France	HRGMv2_3465	TRUE	22	29.8478	1245	0	0	0	20	NC
GENOME208795	GUT_GENOME282467	90.45	0	HRGM v1	ERS436730	d__Bacteria;p__Firmicutes;c__Bacilli;o__RF39;f__UBA660;g__CAG-460;s__CAG-460 sp900751815	d__Bacteria	p__Firmicutes	c__Bacilli	o__RF39	f__UBA660	g__CAG-460	s__CAG-460 sp900751815	1057207	9830	MAG	Europe	France	HRGMv2_3396	TRUE	140	27.6394	1102	1	0	0	18	NC
GENOME208796	GUT_GENOME282468	97.6	0.38	HRGM v1	ERS436730	d__Bacteria;p__Bacteroidota;c__Bacteroidia;o__Bacteroidales;f__Tannerellaceae;g__Parabacteroides;s__Parabacteroides distasonis	d__Bacteria	p__Bacteroidota	c__Bacteroidia	o__Bacteroidales	f__Tannerellaceae	g__Parabacteroides	s__Parabacteroides distasonis	4388840	49147	MAG	Europe	France	HRGMv2_0134	FALSE	138	45.1721	3558	0	0	0	19	NC
GENOME208797	GUT_GENOME282469	100	0.8	HRGM v1	ERS436730	d__Archaea;p__Methanobacteriota;c__Methanobacteria;o__Methanobacteriales;f__Methanobacteriaceae;g__Methanobrevibacter_A;s__Methanobrevibacter_A smithii	d__Archaea	p__Methanobacteriota	c__Methanobacteria	o__Methanobacteriales	f__Methanobacteriaceae	g__Methanobrevibacter_A	s__Methanobrevibacter_A smithii	1829062	74008	MAG	Europe	France	HRGMv2_2581	TRUE	42	31.0852	1762	0	0	0	20	NC
GENOME208798	GUT_GENOME282475	93.94	1.34	HRGM v1	ERS436730	d__Bacteria;p__Firmicutes_A;c__Clostridia_A;o__Christensenellales;f__CAG-138;g__PeH17;s__PeH17 sp000435055	d__Bacteria	p__Firmicutes_A	c__Clostridia_A	o__Christensenellales	f__CAG-138	g__PeH17	s__PeH17 sp000435055	2048184	144903	MAG	Europe	France	HRGMv2_0670	TRUE	17	49.3888	1795	0	1	0	20	NC
GENOME208799	GUT_GENOME282481	95.16	0.81	HRGM v1	ERS436730	d__Bacteria;p__Firmicutes_A;c__Clostridia_A;o__Christensenellales;f__CAG-138;g__UMGS946;s__UMGS946 sp900544965	d__Bacteria	p__Firmicutes_A	c__Clostridia_A	o__Christensenellales	f__CAG-138	g__UMGS946	s__UMGS946 sp900544965	2255388	64861	MAG	Europe	France	HRGMv2_0692	FALSE	82	48.6244	2122	0	0	0	20	NC
GENOME208800	GUT_GENOME282482	95.83	0.48	HRGM v1	ERS436730	d__Bacteria;p__Bacteroidota;c__Bacteroidia;o__Bacteroidales;f__Rikenellaceae;g__Alistipes;s__Alistipes sp000434235	d__Bacteria	p__Bacteroidota	c__Bacteroidia	o__Bacteroidales	f__Rikenellaceae	g__Alistipes	s__Alistipes sp000434235	2389863	37057	MAG	Europe	France	HRGMv2_0206	TRUE	93	62.2226	1940	1	0	0	19	NC
GENOME208801	GUT_GENOME282484	97.84	0	HRGM v1	ERS436768	d__Bacteria;p__Firmicutes_A;c__Clostridia;o__Lachnospirales;f__Lachnospiraceae;g__Mediterraneibacter;s__Mediterraneibacter torques	d__Bacteria	p__Firmicutes_A	c__Clostridia	o__Lachnospirales	f__Lachnospiraceae	g__Mediterraneibacter	s__Mediterraneibacter torques	2317396	54707	MAG	Europe	France	HRGMv2_2045	TRUE	64	41.9569	2009	0	0	0	13	NC
GENOME208802	GUT_GENOME282487	98.41	0.67	HRGM v1	ERS436768	d__Bacteria;p__Firmicutes_A;c__Clostridia;o__Lachnospirales;f__Lachnospiraceae;g__Lachnospira;s__Lachnospira eligens_A	d__Bacteria	p__Firmicutes_A	c__Clostridia	o__Lachnospirales	f__Lachnospiraceae	g__Lachnospira	s__Lachnospira eligens_A	2770674	197362	MAG	Europe	France	HRGMv2_2038	TRUE	28	37.3048	2544	0	1	0	18	NC
GENOME208803	GUT_GENOME282492	91.3	1.85	HRGM v1	ERS436768	d__Bacteria;p__Firmicutes_A;c__Clostridia;o__Lachnospirales;f__Lachnospiraceae;g__Acetatifactor;s__Acetatifactor sp900066565	d__Bacteria	p__Firmicutes_A	c__Clostridia	o__Lachnospirales	f__Lachnospiraceae	g__Acetatifactor	s__Acetatifactor sp900066565	2646960	63537	MAG	Europe	France	HRGMv2_2074	TRUE	71	47.6896	2333	0	0	0	13	NC
GENOME208804	GUT_GENOME282497	96.77	0	HRGM v1	ERS436768	d__Bacteria;p__Proteobacteria;c__Alphaproteobacteria;o__RF32;f__CAG-239;g__CAG-495;s__CAG-495 sp001917125	d__Bacteria	p__Proteobacteria	c__Alphaproteobacteria	o__RF32	f__CAG-239	g__CAG-495	s__CAG-495 sp001917125	1770491	59159	MAG	Europe	France	HRGMv2_3317	TRUE	46	47.244	1720	0	0	0	20	NC
GENOME208805	GUT_GENOME282499	98.27	0.58	HRGM v1	ERS436768	d__Bacteria;p__Bacteroidota;c__Bacteroidia;o__Bacteroidales;f__Tannerellaceae;g__Parabacteroides;s__Parabacteroides distasonis	d__Bacteria	p__Bacteroidota	c__Bacteroidia	o__Bacteroidales	f__Tannerellaceae	g__Parabacteroides	s__Parabacteroides distasonis	4789462	164196	MAG	Europe	France	HRGMv2_0134	TRUE	59	45.1005	4013	1	0	0	19	NC
GENOME208806	GUT_GENOME282501	90.05	2.72	HRGM v1	ERS436768	d__Bacteria;p__Firmicutes_A;c__Clostridia;o__Oscillospirales;f__Ruminococcaceae;g__Faecalibacterium;s__Faecalibacterium prausnitzii_D	d__Bacteria	p__Firmicutes_A	c__Clostridia	o__Oscillospirales	f__Ruminococcaceae	g__Faecalibacterium	s__Faecalibacterium prausnitzii_D	2064695	27521	MAG	Europe	France	HRGMv2_2772	TRUE	127	57.8868	1863	2	0	0	19	NC
GENOME208807	GUT_GENOME282502	93.26	0.37	HRGM v1	ERS436768	d__Bacteria;p__Bacteroidota;c__Bacteroidia;o__Bacteroidales;f__Bacteroidaceae;g__Bacteroides;s__Bacteroides uniformis	d__Bacteria	p__Bacteroidota	c__Bacteroidia	o__Bacteroidales	f__Bacteroidaceae	g__Bacteroides	s__Bacteroides uniformis	3955237	29002	MAG	Europe	France	HRGMv2_0141	FALSE	200	47.3293	3175	1	0	0	19	NC
GENOME208808	GUT_GENOME282503	96.28	2.72	HRGM v1	ERS436768	d__Bacteria;p__Firmicutes_A;c__Clostridia;o__Oscillospirales;f__Ruminococcaceae;g__Faecalibacterium;s__Faecalibacterium prausnitzii_C	d__Bacteria	p__Firmicutes_A	c__Clostridia	o__Oscillospirales	f__Ruminococcaceae	g__Faecalibacterium	s__Faecalibacterium prausnitzii_C	2402157	33323	MAG	Europe	France	HRGMv2_2664	TRUE	115	58.0599	2227	2	0	0	17	NC
GENOME208809	GUT_GENOME282504	90.24	0.32	HRGM v1	ERS436768	d__Bacteria;p__Firmicutes_A;c__Clostridia;o__Lachnospirales;f__Lachnospiraceae;g__Enterocloster;s__Enterocloster sp001517625	d__Bacteria	p__Firmicutes_A	c__Clostridia	o__Lachnospirales	f__Lachnospiraceae	g__Enterocloster	s__Enterocloster sp001517625	2796600	34668	MAG	Europe	France	HRGMv2_2089	TRUE	124	47.4406	2541	0	0	0	14	NC
GENOME208810	GUT_GENOME282505	95.97	0.67	HRGM v1	ERS436768	d__Bacteria;p__Firmicutes_A;c__Clostridia;o__Monoglobales_A;f__UBA1381;g__CAG-41;s__CAG-41 sp900066215	d__Bacteria	p__Firmicutes_A	c__Clostridia	o__Monoglobales_A	f__UBA1381	g__CAG-41	s__CAG-41 sp900066215	2436339	27988	MAG	Europe	France	HRGMv2_2604	TRUE	152	38.3368	2206	0	0	0	14	NC
GENOME208811	GUT_GENOME282507	90.18	3.8	HRGM v1	ERS436768	d__Bacteria;p__Firmicutes_A;c__Clostridia;o__Lachnospirales;f__Lachnospiraceae;g__Mediterraneibacter;s__Mediterraneibacter faecis	d__Bacteria	p__Firmicutes_A	c__Clostridia	o__Lachnospirales	f__Lachnospiraceae	g__Mediterraneibacter	s__Mediterraneibacter faecis	2321939	52975	MAG	Europe	France	HRGMv2_2189	TRUE	69	41.1129	2066	0	0	0	14	NC
GENOME208812	GUT_GENOME282517	94.87	1.45	HRGM v1	ERS436698	d__Bacteria;p__Firmicutes_A;c__Clostridia;o__Lachnospirales;f__Lachnospiraceae;g__Acetatifactor;s__Acetatifactor sp900066565	d__Bacteria	p__Firmicutes_A	c__Clostridia	o__Lachnospirales	f__Lachnospiraceae	g__Acetatifactor	s__Acetatifactor sp900066565	2951527	20756	MAG	Europe	France	HRGMv2_2074	TRUE	205	47.707	2586	0	0	0	13	NC
GENOME208813	GUT_GENOME282520	94.63	3.37	HRGM v1	ERS436698	d__Bacteria;p__Bacteroidota;c__Bacteroidia;o__Bacteroidales;f__Rikenellaceae;g__Alistipes;s__Alistipes onderdonkii	d__Bacteria	p__Bacteroidota	c__Bacteroidia	o__Bacteroidales	f__Rikenellaceae	g__Alistipes	s__Alistipes onderdonkii	2855722	38529	MAG	Europe	France	HRGMv2_0155	TRUE	105	59.7151	2276	0	0	0	16	NC
GENOME208814	GUT_GENOME282522	94.58	0.23	HRGM v1	ERS436698	d__Bacteria;p__Firmicutes_A;c__Clostridia;o__Oscillospirales;f__Ruminococcaceae;g__Ruminococcus_D;s__Ruminococcus_D bicirculans	d__Bacteria	p__Firmicutes_A	c__Clostridia	o__Oscillospirales	f__Ruminococcaceae	g__Ruminococcus_D	s__Ruminococcus_D bicirculans	2280852	8399	MAG	Europe	France	HRGMv2_2719	TRUE	354	43.5966	2059	0	0	0	12	NC
GENOME208815	GUT_GENOME282523	92.18	0.45	HRGM v1	ERS436698	d__Bacteria;p__Proteobacteria;c__Gammaproteobacteria;o__Enterobacterales;f__Pasteurellaceae;g__Haemophilus_D;s__Haemophilus_D parainfluenzae_K	d__Bacteria	p__Proteobacteria	c__Gammaproteobacteria	o__Enterobacterales	f__Pasteurellaceae	g__Haemophilus_D	s__Haemophilus_D parainfluenzae_K	1696610	6282	MAG	Europe	France	HRGMv2_1749	TRUE	335	39.9377	1535	2	0	0	14	NC
GENOME208816	GUT_GENOME282525	94.94	0.63	HRGM v1	ERS436698	d__Bacteria;p__Firmicutes_C;c__Negativicutes;o__Veillonellales;f__Dialisteraceae;g__Dialister;s__Dialister sp000434475	d__Bacteria	p__Firmicutes_C	c__Negativicutes	o__Veillonellales	f__Dialisteraceae	g__Dialister	s__Dialister sp000434475	2054869	13113	MAG	Europe	France	HRGMv2_3680	TRUE	223	52.4974	1735	0	0	0	20	NC
GENOME208817	GUT_GENOME282532	95.8	0.98	HRGM v1	ERS436766	d__Bacteria;p__Firmicutes_A;c__Clostridia;o__Peptostreptococcales;f__Peptostreptococcaceae;g__Clostridioides;s__Clostridioides difficile	d__Bacteria	p__Firmicutes_A	c__Clostridia	o__Peptostreptococcales	f__Peptostreptococcaceae	g__Clostridioides	s__Clostridioides difficile	3988248	22708	MAG	Europe	France	HRGMv2_3245	TRUE	289	28.1088	3590	1	1	0	7	NC
GENOME208818	GUT_GENOME282533	96.82	1.27	HRGM v1	ERS436766	d__Bacteria;p__Firmicutes_A;c__Clostridia;o__Lachnospirales;f__Lachnospiraceae;g__Hungatella;s__Hungatella effluvii	d__Bacteria	p__Firmicutes_A	c__Clostridia	o__Lachnospirales	f__Lachnospiraceae	g__Hungatella	s__Hungatella effluvii	6478844	217600	MAG	Europe	France	HRGMv2_2270	FALSE	55	49.5596	5518	0	0	0	17	NC
GENOME208819	GUT_GENOME282534	96.65	1.11	HRGM v1	ERS436766	d__Bacteria;p__Proteobacteria;c__Gammaproteobacteria;o__Enterobacterales;f__Enterobacteriaceae;g__Hafnia;s__Hafnia alvei	d__Bacteria	p__Proteobacteria	c__Gammaproteobacteria	o__Enterobacterales	f__Enterobacteriaceae	g__Hafnia	s__Hafnia alvei	4269556	56753	MAG	Europe	France	HRGMv2_1805	FALSE	113	48.9149	3912	0	0	0	19	NC
GENOME208820	GUT_GENOME282538	97.32	0	HRGM v1	ERS436766	d__Bacteria;p__Firmicutes_A;c__Clostridia;o__Lachnospirales;f__CAG-274;g__;s__	d__Bacteria	p__Firmicutes_A	c__Clostridia	o__Lachnospirales	f__CAG-274	g__	s__	2604006	15150	MAG	Europe	France	HRGMv2_4299	TRUE	263	32.5054	2229	1	0	0	15	NC
GENOME208821	GUT_GENOME282541	92.2	0.28	HRGM v1	ERS436766	d__Bacteria;p__Firmicutes_A;c__Clostridia;o__Lachnospirales;f__Lachnospiraceae;g__Mediterraneibacter;s__Mediterraneibacter torques	d__Bacteria	p__Firmicutes_A	c__Clostridia	o__Lachnospirales	f__Lachnospiraceae	g__Mediterraneibacter	s__Mediterraneibacter torques	2491495	23756	MAG	Europe	France	HRGMv2_2045	TRUE	159	41.4818	2234	0	0	0	16	NC
GENOME208822	GUT_GENOME282542	90.09	1.84	HRGM v1	ERS436766	d__Bacteria;p__Firmicutes_A;c__Clostridia;o__Lachnospirales;f__Lachnospiraceae;g__Enterocloster;s__Enterocloster bolteae	d__Bacteria	p__Firmicutes_A	c__Clostridia	o__Lachnospirales	f__Lachnospiraceae	g__Enterocloster	s__Enterocloster bolteae	5153838	14703	MAG	Europe	France	HRGMv2_2138	FALSE	507	50.0152	4588	0	0	0	20	NC
GENOME208823	GUT_GENOME282543	99.19	3.49	HRGM v1	ERS436766	d__Bacteria;p__Firmicutes_A;c__Clostridia;o__Clostridiales;f__Clostridiaceae;g__Clostridium;s__Clostridium neonatale	d__Bacteria	p__Firmicutes_A	c__Clostridia	o__Clostridiales	f__Clostridiaceae	g__Clostridium	s__Clostridium neonatale	4789376	28976	MAG	Europe	France	HRGMv2_0839	FALSE	273	28.3762	4342	1	0	0	20	NC
GENOME208824	GUT_GENOME282548	97.01	0	HRGM v1	ERS436766	d__Bacteria;p__Firmicutes_C;c__Negativicutes;o__Veillonellales;f__Veillonellaceae;g__Veillonella;s__Veillonella parvula_A	d__Bacteria	p__Firmicutes_C	c__Negativicutes	o__Veillonellales	f__Veillonellaceae	g__Veillonella	s__Veillonella parvula_A	1959440	78407	MAG	Europe	France	HRGMv2_3693	TRUE	45	38.3135	1769	1	0	0	16	NC
GENOME208825	GUT_GENOME282551	96.04	1.4	HRGM v1	ERS436645	d__Bacteria;p__Firmicutes_A;c__Clostridia_A;o__Christensenellales;f__CAG-74;g__UBA11524;s__UBA11524 sp000437595	d__Bacteria	p__Firmicutes_A	c__Clostridia_A	o__Christensenellales	f__CAG-74	g__UBA11524	s__UBA11524 sp000437595	2812217	12047	MAG	Europe	France	HRGMv2_0672	TRUE	325	58.4378	2406	1	0	0	20	NC
GENOME208826	GUT_GENOME282552	95.67	1.5	HRGM v1	ERS436645	d__Bacteria;p__Bacteroidota;c__Bacteroidia;o__Bacteroidales;f__Rikenellaceae;g__Alistipes;s__Alistipes onderdonkii	d__Bacteria	p__Bacteroidota	c__Bacteroidia	o__Bacteroidales	f__Rikenellaceae	g__Alistipes	s__Alistipes onderdonkii	2844180	22410	MAG	Europe	France	HRGMv2_0155	TRUE	194	59.1457	2349	0	0	0	20	NC
GENOME208827	GUT_GENOME282554	93.35	1.53	HRGM v1	ERS436645	d__Bacteria;p__Firmicutes_A;c__Clostridia;o__Lachnospirales;f__Lachnospiraceae;g__Roseburia;s__Roseburia hominis	d__Bacteria	p__Firmicutes_A	c__Clostridia	o__Lachnospirales	f__Lachnospiraceae	g__Roseburia	s__Roseburia hominis	2643944	15349	MAG	Europe	France	HRGMv2_2052	TRUE	248	50.2433	2341	0	0	0	15	NC
GENOME208828	GUT_GENOME282555	93.15	0.11	HRGM v1	ERS436645	d__Bacteria;p__Firmicutes_A;c__Clostridia;o__Oscillospirales;f__Ruminococcaceae;g__Ruminococcus_D;s__Ruminococcus_D bicirculans	d__Bacteria	p__Firmicutes_A	c__Clostridia	o__Oscillospirales	f__Ruminococcaceae	g__Ruminococcus_D	s__Ruminococcus_D bicirculans	2360612	39020	MAG	Europe	France	HRGMv2_2719	TRUE	95	43.3002	2129	0	1	0	16	NC
GENOME208829	GUT_GENOME282556	94.57	0.29	HRGM v1	ERS436645	d__Bacteria;p__Firmicutes_A;c__Clostridia;o__Lachnospirales;f__Lachnospiraceae;g__Mediterraneibacter;s__Mediterraneibacter torques	d__Bacteria	p__Firmicutes_A	c__Clostridia	o__Lachnospirales	f__Lachnospiraceae	g__Mediterraneibacter	s__Mediterraneibacter torques	2184622	13821	MAG	Europe	France	HRGMv2_2045	FALSE	241	42.1461	1860	0	0	0	12	NC
GENOME208830	GUT_GENOME282557	97.63	2.22	HRGM v1	ERS436645	d__Bacteria;p__Firmicutes_A;c__Clostridia;o__Lachnospirales;f__Lachnospiraceae;g__RUG115;s__RUG115 sp900066395	d__Bacteria	p__Firmicutes_A	c__Clostridia	o__Lachnospirales	f__Lachnospiraceae	g__RUG115	s__RUG115 sp900066395	2629810	22494	MAG	Europe	France	HRGMv2_2122	TRUE	183	41.0417	2431	1	0	0	17	NC
GENOME208831	GUT_GENOME282558	96.59	0.67	HRGM v1	ERS436645	d__Bacteria;p__Firmicutes_A;c__Clostridia;o__Lachnospirales;f__Lachnospiraceae;g__CAG-127;s__CAG-127 sp900319515	d__Bacteria	p__Firmicutes_A	c__Clostridia	o__Lachnospirales	f__Lachnospiraceae	g__CAG-127	s__CAG-127 sp900319515	2629913	44098	MAG	Europe	France	HRGMv2_2056	TRUE	92	44.4793	2361	0	0	0	17	NC
GENOME208832	GUT_GENOME282560	96.64	0	HRGM v1	ERS436645	d__Bacteria;p__Firmicutes_A;c__Clostridia;o__Oscillospirales;f__Acutalibacteraceae;g__CAG-217;s__CAG-217 sp000436335	d__Bacteria	p__Firmicutes_A	c__Clostridia	o__Oscillospirales	f__Acutalibacteraceae	g__CAG-217	s__CAG-217 sp000436335	1844616	148420	MAG	Europe	France	HRGMv2_2666	TRUE	17	53.8083	1655	1	0	0	19	NC
GENOME208833	GUT_GENOME282561	98.66	2.26	HRGM v1	ERS436645	d__Bacteria;p__Actinobacteriota;c__Actinomycetia;o__Actinomycetales;f__Bifidobacteriaceae;g__Bifidobacterium;s__Bifidobacterium bifidum	d__Bacteria	p__Actinobacteriota	c__Actinomycetia	o__Actinomycetales	f__Bifidobacteriaceae	g__Bifidobacterium	s__Bifidobacterium bifidum	2140720	43360	MAG	Europe	France	HRGMv2_0050	TRUE	77	62.9099	1777	0	0	0	19	NC
GENOME208834	GUT_GENOME282562	91.3	1.03	HRGM v1	ERS436645	d__Bacteria;p__Firmicutes_C;c__Negativicutes;o__Veillonellales;f__Dialisteraceae;g__Dialister;s__Dialister succinatiphilus	d__Bacteria	p__Firmicutes_C	c__Negativicutes	o__Veillonellales	f__Dialisteraceae	g__Dialister	s__Dialister succinatiphilus	1899587	10070	MAG	Europe	France	HRGMv2_3690	TRUE	285	51.248	1704	0	0	0	16	NC
GENOME208835	GUT_GENOME282564	90.22	3.67	HRGM v1	ERS436645	d__Bacteria;p__Firmicutes_A;c__Clostridia;o__Lachnospirales;f__Lachnospiraceae;g__Acetatifactor;s__Acetatifactor sp003447295	d__Bacteria	p__Firmicutes_A	c__Clostridia	o__Lachnospirales	f__Lachnospiraceae	g__Acetatifactor	s__Acetatifactor sp003447295	2596853	22719	MAG	Europe	France	HRGMv2_2075	TRUE	156	47.2799	2315	0	0	0	15	NC
GENOME208836	GUT_GENOME282565	97.85	0	HRGM v1	ERS436645	d__Bacteria;p__Proteobacteria;c__Alphaproteobacteria;o__RF32;f__CAG-239;g__CAG-495;s__CAG-495 sp000436375	d__Bacteria	p__Proteobacteria	c__Alphaproteobacteria	o__RF32	f__CAG-239	g__CAG-495	s__CAG-495 sp000436375	1723504	48862	MAG	Europe	France	HRGMv2_3309	TRUE	54	49.2218	1714	0	0	0	18	NC
GENOME208837	GUT_GENOME282568	90.89	0	HRGM v1	ERS436645	d__Bacteria;p__Firmicutes_A;c__Clostridia;o__Oscillospirales;f__Oscillospiraceae;g__CAG-110;s__CAG-110 sp003525905	d__Bacteria	p__Firmicutes_A	c__Clostridia	o__Oscillospirales	f__Oscillospiraceae	g__CAG-110	s__CAG-110 sp003525905	2130567	49475	MAG	Europe	France	HRGMv2_2702	TRUE	80	61.3437	1827	0	0	0	20	NC
GENOME208838	GUT_GENOME282571	90.86	0.56	HRGM v1	ERS436718	d__Bacteria;p__Bacteroidota;c__Bacteroidia;o__Bacteroidales;f__Bacteroidaceae;g__Bacteroides;s__Bacteroides uniformis	d__Bacteria	p__Bacteroidota	c__Bacteroidia	o__Bacteroidales	f__Bacteroidaceae	g__Bacteroides	s__Bacteroides uniformis	3908278	78947	MAG	Europe	France	HRGMv2_0141	TRUE	81	47.1377	3100	0	0	0	19	NC
GENOME208839	GUT_GENOME282573	98.18	0.09	HRGM v1	ERS436718	d__Bacteria;p__Actinobacteriota;c__Actinomycetia;o__Actinomycetales;f__Bifidobacteriaceae;g__Bifidobacterium;s__Bifidobacterium bifidum	d__Bacteria	p__Actinobacteriota	c__Actinomycetia	o__Actinomycetales	f__Bifidobacteriaceae	g__Bifidobacterium	s__Bifidobacterium bifidum	2143581	49087	MAG	Europe	France	HRGMv2_0050	TRUE	71	62.7889	1775	1	0	1	20	NC
GENOME208840	GUT_GENOME282576	97.96	0	HRGM v1	ERS436718	d__Bacteria;p__Verrucomicrobiota;c__Verrucomicrobiae;o__Verrucomicrobiales;f__Akkermansiaceae;g__Akkermansia;s__Akkermansia muciniphila	d__Bacteria	p__Verrucomicrobiota	c__Verrucomicrobiae	o__Verrucomicrobiales	f__Akkermansiaceae	g__Akkermansia	s__Akkermansia muciniphila	2821212	128331	MAG	Europe	France	HRGMv2_3763	TRUE	31	55.3117	2383	1	0	0	20	NC
GENOME208841	GUT_GENOME282577	96.27	0	HRGM v1	ERS436718	d__Bacteria;p__Firmicutes_A;c__Clostridia;o__Oscillospirales;f__Acutalibacteraceae;g__CAG-177;s__CAG-177 sp003538135	d__Bacteria	p__Firmicutes_A	c__Clostridia	o__Oscillospirales	f__Acutalibacteraceae	g__CAG-177	s__CAG-177 sp003538135	2210629	166128	MAG	Europe	France	HRGMv2_2688	TRUE	24	51.7795	1978	1	1	1	19	HQ
GENOME208842	GUT_GENOME282579	100	0.09	HRGM v1	ERS436718	d__Bacteria;p__Actinobacteriota;c__Coriobacteriia;o__Coriobacteriales;f__Coriobacteriaceae;g__Collinsella;s__Collinsella tanakaei	d__Bacteria	p__Actinobacteriota	c__Coriobacteriia	o__Coriobacteriales	f__Coriobacteriaceae	g__Collinsella	s__Collinsella tanakaei	2336443	48044	MAG	Europe	France	HRGMv2_1657	TRUE	68	60.3858	2050	1	0	1	20	NC
GENOME208843	GUT_GENOME282585	93.86	3.41	HRGM v1	ERS436718	d__Bacteria;p__Firmicutes_A;c__Clostridia;o__Lachnospirales;f__Lachnospiraceae;g__Sellimonas;s__Sellimonas intestinalis	d__Bacteria	p__Firmicutes_A	c__Clostridia	o__Lachnospirales	f__Lachnospiraceae	g__Sellimonas	s__Sellimonas intestinalis	2605762	21287	MAG	Europe	France	HRGMv2_2145	TRUE	170	46.2701	2430	0	0	0	17	NC
GENOME208844	GUT_GENOME282588	91.98	0	HRGM v1	ERS436718	d__Bacteria;p__Firmicutes;c__Bacilli;o__Erysipelotrichales;f__Erysipelatoclostridiaceae;g__Faecalibacillus;s__Faecalibacillus intestinalis	d__Bacteria	p__Firmicutes	c__Bacilli	o__Erysipelotrichales	f__Erysipelatoclostridiaceae	g__Faecalibacillus	s__Faecalibacillus intestinalis	2548916	7890	MAG	Europe	France	HRGMv2_1898	FALSE	429	29.1427	2553	0	0	0	16	NC
GENOME208845	GUT_GENOME282589	90.87	1.68	HRGM v1	ERS436718	d__Bacteria;p__Firmicutes_A;c__Clostridia;o__Oscillospirales;f__Oscillospiraceae;g__ER4;s__ER4 sp000765235	d__Bacteria	p__Firmicutes_A	c__Clostridia	o__Oscillospirales	f__Oscillospiraceae	g__ER4	s__ER4 sp000765235	1824661	8175	MAG	Europe	France	HRGMv2_2744	TRUE	294	59.2214	1743	0	0	0	12	NC
GENOME208846	GUT_GENOME282590	96	1.9	HRGM v1	ERS436718	d__Bacteria;p__Firmicutes_A;c__Clostridia;o__Lachnospirales;f__Lachnospiraceae;g__Merdimonas;s__Merdimonas faecis	d__Bacteria	p__Firmicutes_A	c__Clostridia	o__Lachnospirales	f__Lachnospiraceae	g__Merdimonas	s__Merdimonas faecis	2889849	98655	MAG	Europe	France	HRGMv2_2195	TRUE	44	47.4841	2756	0	0	0	18	NC
GENOME208847	GUT_GENOME282592	96.19	0.56	HRGM v1	ERS436774	d__Bacteria;p__Bacteroidota;c__Bacteroidia;o__Bacteroidales;f__Bacteroidaceae;g__Prevotella;s__Prevotella pectinovora	d__Bacteria	p__Bacteroidota	c__Bacteroidia	o__Bacteroidales	f__Bacteroidaceae	g__Prevotella	s__Prevotella pectinovora	3050176	35131	MAG	Europe	France	HRGMv2_0209	TRUE	123	48.1038	2351	1	0	0	15	NC
GENOME208848	GUT_GENOME282594	100	0	HRGM v1	ERS436774	d__Bacteria;p__Firmicutes_C;c__Negativicutes;o__Acidaminococcales;f__Acidaminococcaceae;g__Acidaminococcus;s__Acidaminococcus intestini	d__Bacteria	p__Firmicutes_C	c__Negativicutes	o__Acidaminococcales	f__Acidaminococcaceae	g__Acidaminococcus	s__Acidaminococcus intestini	2033476	39971	MAG	Europe	France	HRGMv2_0019	FALSE	70	50.3908	1852	0	0	0	15	NC
GENOME208849	GUT_GENOME282595	97.32	0	HRGM v1	ERS436774	d__Bacteria;p__Firmicutes_A;c__Clostridia;o__Oscillospirales;f__Acutalibacteraceae;g__CAG-217;s__CAG-217 sp000436335	d__Bacteria	p__Firmicutes_A	c__Clostridia	o__Oscillospirales	f__Acutalibacteraceae	g__CAG-217	s__CAG-217 sp000436335	1893190	316151	MAG	Europe	France	HRGMv2_2666	TRUE	9	53.5087	1700	1	0	0	20	NC
GENOME208850	GUT_GENOME282598	97.35	0.29	HRGM v1	ERS436774	d__Bacteria;p__Proteobacteria;c__Gammaproteobacteria;o__Enterobacterales;f__Succinivibrionaceae;g__Anaerobiospirillum;s__Anaerobiospirillum succiniciproducens	d__Bacteria	p__Proteobacteria	c__Gammaproteobacteria	o__Enterobacterales	f__Succinivibrionaceae	g__Anaerobiospirillum	s__Anaerobiospirillum succiniciproducens	3441231	22379	MAG	Europe	France	HRGMv2_1826	TRUE	270	43.5596	2011	2	0	0	18	NC
GENOME208851	GUT_GENOME282600	94.91	0.48	HRGM v1	ERS436774	d__Bacteria;p__Firmicutes_A;c__Clostridia;o__Lachnospirales;f__Lachnospiraceae;g__Agathobacter;s__Agathobacter rectalis	d__Bacteria	p__Firmicutes_A	c__Clostridia	o__Lachnospirales	f__Lachnospiraceae	g__Agathobacter	s__Agathobacter rectalis	2365100	19839	MAG	Europe	France	HRGMv2_2063	TRUE	182	42.2051	2094	0	0	0	16	NC
GENOME208852	GUT_GENOME282601	94.06	1.75	HRGM v1	ERS436774	d__Bacteria;p__Firmicutes_C;c__Negativicutes;o__Acidaminococcales;f__Acidaminococcaceae;g__Acidaminococcus;s__Acidaminococcus fermentans	d__Bacteria	p__Firmicutes_C	c__Negativicutes	o__Acidaminococcales	f__Acidaminococcaceae	g__Acidaminococcus	s__Acidaminococcus fermentans	1968906	12903	MAG	Europe	France	HRGMv2_0017	TRUE	214	57.1055	1782	0	0	0	16	NC
GENOME208853	GUT_GENOME282603	96.59	1.69	HRGM v1	ERS436774	d__Bacteria;p__Firmicutes_A;c__Clostridia;o__Lachnospirales;f__Lachnospiraceae;g__Agathobacter;s__Agathobacter faecis	d__Bacteria	p__Firmicutes_A	c__Clostridia	o__Lachnospirales	f__Lachnospiraceae	g__Agathobacter	s__Agathobacter faecis	2583394	58485	MAG	Europe	France	HRGMv2_2087	TRUE	93	43.942	2373	0	0	0	17	NC
GENOME208854	GUT_GENOME282605	97.4	0.62	HRGM v1	ERS436774	d__Bacteria;p__Proteobacteria;c__Gammaproteobacteria;o__Burkholderiales;f__Burkholderiaceae;g__Duodenibacillus;s__Duodenibacillus sp900544335	d__Bacteria	p__Proteobacteria	c__Gammaproteobacteria	o__Burkholderiales	f__Burkholderiaceae	g__Duodenibacillus	s__Duodenibacillus sp900544335	1577351	54150	MAG	Europe	France	HRGMv2_0563	TRUE	50	53.2329	1408	1	0	0	19	NC
GENOME208855	GUT_GENOME282606	98.58	0.71	HRGM v1	ERS436774	d__Bacteria;p__Firmicutes_A;c__Clostridia;o__Peptostreptococcales;f__Anaerovoracaceae;g__VUNA01;s__VUNA01 sp002299625	d__Bacteria	p__Firmicutes_A	c__Clostridia	o__Peptostreptococcales	f__Anaerovoracaceae	g__VUNA01	s__VUNA01 sp002299625	1921652	45512	MAG	Europe	France	HRGMv2_3232	TRUE	61	50.3908	1671	2	0	0	15	NC
GENOME208856	GUT_GENOME282607	98.66	0	HRGM v1	ERS436774	d__Bacteria;p__Firmicutes_A;c__Clostridia;o__Lachnospirales;f__Lachnospiraceae;g__CAG-127;s__CAG-127 sp900319515	d__Bacteria	p__Firmicutes_A	c__Clostridia	o__Lachnospirales	f__Lachnospiraceae	g__CAG-127	s__CAG-127 sp900319515	2759936	136280	MAG	Europe	France	HRGMv2_2056	TRUE	32	44.2393	2546	0	0	0	13	NC
GENOME208857	GUT_GENOME282608	97.27	0	HRGM v1	ERS436774	d__Bacteria;p__Firmicutes_A;c__Clostridia;o__Oscillospirales;f__Acutalibacteraceae;g__CAG-177;s__CAG-177 sp003538135	d__Bacteria	p__Firmicutes_A	c__Clostridia	o__Oscillospirales	f__Acutalibacteraceae	g__CAG-177	s__CAG-177 sp003538135	2235312	202042	MAG	Europe	France	HRGMv2_2688	TRUE	29	51.596	1999	1	0	0	19	NC
GENOME208858	GUT_GENOME282610	95.26	0.48	HRGM v1	ERS436774	d__Bacteria;p__Firmicutes_A;c__Clostridia;o__Lachnospirales;f__Lachnospiraceae;g__AM51-8;s__AM51-8 sp900546435	d__Bacteria	p__Firmicutes_A	c__Clostridia	o__Lachnospirales	f__Lachnospiraceae	g__AM51-8	s__AM51-8 sp900546435	2412445	51178	MAG	Europe	France	HRGMv2_2132	TRUE	75	40.8506	2209	0	0	0	13	NC
GENOME208859	GUT_GENOME282611	96.67	0	HRGM v1	ERS436774	d__Bacteria;p__Firmicutes_A;c__Clostridia;o__Oscillospirales;f__Oscillospiraceae;g__ER4;s__ER4 sp000765235	d__Bacteria	p__Firmicutes_A	c__Clostridia	o__Oscillospirales	f__Oscillospiraceae	g__ER4	s__ER4 sp000765235	2177747	50491	MAG	Europe	France	HRGMv2_2744	TRUE	67	58.4935	2071	0	0	0	13	NC
GENOME208860	GUT_GENOME282613	97.83	1.85	HRGM v1	ERS436774	d__Bacteria;p__Firmicutes_A;c__Clostridia;o__Lachnospirales;f__Lachnospiraceae;g__Roseburia;s__Roseburia hominis	d__Bacteria	p__Firmicutes_A	c__Clostridia	o__Lachnospirales	f__Lachnospiraceae	g__Roseburia	s__Roseburia hominis	2867813	24226	MAG	Europe	France	HRGMv2_2052	TRUE	172	49.8867	2558	0	0	0	16	NC
GENOME208861	GUT_GENOME282616	90.97	0.36	HRGM v1	ERS436774	d__Bacteria;p__Bacteroidota;c__Bacteroidia;o__Bacteroidales;f__Bacteroidaceae;g__Prevotella;s__Prevotella sp003447235	d__Bacteria	p__Bacteroidota	c__Bacteroidia	o__Bacteroidales	f__Bacteroidaceae	g__Prevotella	s__Prevotella sp003447235	2129996	50057	MAG	Europe	France	HRGMv2_0170	TRUE	64	55.0856	1665	0	0	0	17	NC
GENOME208862	GUT_GENOME282617	93.09	1.92	HRGM v1	ERS436774	d__Bacteria;p__Bacteroidota;c__Bacteroidia;o__Bacteroidales;f__Rikenellaceae;g__Alistipes;s__Alistipes onderdonkii	d__Bacteria	p__Bacteroidota	c__Bacteroidia	o__Bacteroidales	f__Rikenellaceae	g__Alistipes	s__Alistipes onderdonkii	2846811	28263	MAG	Europe	France	HRGMv2_0155	TRUE	171	59.2833	2330	0	0	0	15	NC
GENOME208863	GUT_GENOME282619	93.33	0	HRGM v1	ERS436774	d__Bacteria;p__Firmicutes;c__Bacilli;o__Erysipelotrichales;f__Erysipelotrichaceae;g__Bulleidia;s__Bulleidia sp900539965	d__Bacteria	p__Firmicutes	c__Bacilli	o__Erysipelotrichales	f__Erysipelotrichaceae	g__Bulleidia	s__Bulleidia sp900539965	1975917	19757	MAG	Europe	France	HRGMv2_1902	TRUE	136	35.6801	1891	0	0	0	20	NC
GENOME208864	GUT_GENOME282621	97.04	2.81	HRGM v1	ERS436774	d__Bacteria;p__Firmicutes_C;c__Negativicutes;o__Acidaminococcales;f__Acidaminococcaceae;g__Phascolarctobacterium_A;s__Phascolarctobacterium_A succinatutens	d__Bacteria	p__Firmicutes_C	c__Negativicutes	o__Acidaminococcales	f__Acidaminococcaceae	g__Phascolarctobacterium_A	s__Phascolarctobacterium_A succinatutens	2146142	15796	MAG	Europe	France	HRGMv2_0007	TRUE	217	47.2691	2066	0	0	0	17	NC
GENOME208865	GUT_GENOME282623	93.29	0.67	HRGM v1	ERS436774	d__Bacteria;p__Firmicutes_A;c__Clostridia;o__Oscillospirales;f__Oscillospiraceae;g__CAG-83;s__CAG-83 sp000431575	d__Bacteria	p__Firmicutes_A	c__Clostridia	o__Oscillospirales	f__Oscillospiraceae	g__CAG-83	s__CAG-83 sp000431575	2156182	99747	MAG	Europe	France	HRGMv2_2704	TRUE	41	59.5692	1965	1	0	0	20	NC
GENOME208866	GUT_GENOME282624	95.49	1.28	HRGM v1	ERS436774	d__Bacteria;p__Bacteroidota;c__Bacteroidia;o__Bacteroidales;f__Tannerellaceae;g__Parabacteroides;s__Parabacteroides distasonis	d__Bacteria	p__Bacteroidota	c__Bacteroidia	o__Bacteroidales	f__Tannerellaceae	g__Parabacteroides	s__Parabacteroides distasonis	4680419	35139	MAG	Europe	France	HRGMv2_0134	TRUE	184	45.0416	3838	1	0	0	20	NC
GENOME208867	GUT_GENOME282626	99.38	0.29	HRGM v1	ERS436774	d__Bacteria;p__Proteobacteria;c__Gammaproteobacteria;o__Enterobacterales;f__Succinivibrionaceae;g__Succinivibrio;s__Succinivibrio sp000431835	d__Bacteria	p__Proteobacteria	c__Gammaproteobacteria	o__Enterobacterales	f__Succinivibrionaceae	g__Succinivibrio	s__Succinivibrio sp000431835	2359100	91291	MAG	Europe	France	HRGMv2_1788	TRUE	49	36.7571	2042	0	1	0	18	NC
GENOME208868	GUT_GENOME282628	99.33	0.67	HRGM v1	ERS436774	d__Bacteria;p__Firmicutes_A;c__Clostridia;o__Oscillospirales;f__Acutalibacteraceae;g__Ruminococcus_E;s__Ruminococcus_E bromii_B	d__Bacteria	p__Firmicutes_A	c__Clostridia	o__Oscillospirales	f__Acutalibacteraceae	g__Ruminococcus_E	s__Ruminococcus_E bromii_B	1959328	113060	MAG	Europe	France	HRGMv2_2692	TRUE	34	41.0119	1810	2	0	0	17	NC
GENOME208869	GUT_GENOME282632	96.18	1.37	HRGM v1	ERS436774	d__Bacteria;p__Proteobacteria;c__Gammaproteobacteria;o__Enterobacterales;f__Enterobacteriaceae;g__Escherichia;s__Escherichia flexneri	d__Bacteria	p__Proteobacteria	c__Gammaproteobacteria	o__Enterobacterales	f__Enterobacteriaceae	g__Escherichia	s__Escherichia flexneri	4334901	19843	MAG	Europe	France	HRGMv2_1768	TRUE	321	50.9621	3978	0	0	0	19	NC
GENOME208870	GUT_GENOME282638	98.66	0	HRGM v1	ERS436647	d__Bacteria;p__Firmicutes_A;c__Clostridia;o__Lachnospirales;f__Lachnospiraceae;g__CAG-127;s__CAG-127 sp900319515	d__Bacteria	p__Firmicutes_A	c__Clostridia	o__Lachnospirales	f__Lachnospiraceae	g__CAG-127	s__CAG-127 sp900319515	2728794	151929	MAG	Europe	France	HRGMv2_2056	TRUE	27	44.1414	2486	0	1	0	19	NC
GENOME208871	GUT_GENOME282643	95.61	0.15	HRGM v1	ERS436647	d__Bacteria;p__Firmicutes;c__Bacilli;o__Lactobacillales;f__Streptococcaceae;g__Streptococcus;s__Streptococcus thermophilus	d__Bacteria	p__Firmicutes	c__Bacilli	o__Lactobacillales	f__Streptococcaceae	g__Streptococcus	s__Streptococcus thermophilus	1661711	38556	MAG	Europe	France	HRGMv2_2457	FALSE	73	39.0292	1738	0	1	0	13	NC
GENOME208872	GUT_GENOME282644	98.8	0.48	HRGM v1	ERS436647	d__Bacteria;p__Bacteroidota;c__Bacteroidia;o__Bacteroidales;f__Rikenellaceae;g__Alistipes;s__Alistipes onderdonkii	d__Bacteria	p__Bacteroidota	c__Bacteroidia	o__Bacteroidales	f__Rikenellaceae	g__Alistipes	s__Alistipes onderdonkii	3046363	146660	MAG	Europe	France	HRGMv2_0155	TRUE	38	58.5377	2464	0	0	0	18	NC
GENOME208873	GUT_GENOME282645	94.4	0.81	HRGM v1	ERS436647	d__Bacteria;p__Actinobacteriota;c__Coriobacteriia;o__Coriobacteriales;f__Coriobacteriaceae;g__Collinsella;s__Collinsella aerofaciens_J	d__Bacteria	p__Actinobacteriota	c__Coriobacteriia	o__Coriobacteriales	f__Coriobacteriaceae	g__Collinsella	s__Collinsella aerofaciens_J	1994807	21094	MAG	Europe	France	HRGMv2_0908	TRUE	154	60.1451	1715	0	0	0	19	NC
GENOME208874	GUT_GENOME282646	98.49	0.96	HRGM v1	ERS436647	d__Bacteria;p__Bacteroidota;c__Bacteroidia;o__Bacteroidales;f__Tannerellaceae;g__Parabacteroides;s__Parabacteroides merdae	d__Bacteria	p__Bacteroidota	c__Bacteroidia	o__Bacteroidales	f__Tannerellaceae	g__Parabacteroides	s__Parabacteroides merdae	3828977	52399	MAG	Europe	France	HRGMv2_0143	FALSE	99	45.5986	3042	0	0	0	18	NC
GENOME208875	GUT_GENOME282647	98.92	0.1	HRGM v1	ERS436647	d__Bacteria;p__Proteobacteria;c__Alphaproteobacteria;o__RF32;f__CAG-239;g__CAG-495;s__CAG-495 sp000432275	d__Bacteria	p__Proteobacteria	c__Alphaproteobacteria	o__RF32	f__CAG-239	g__CAG-495	s__CAG-495 sp000432275	1756384	30042	MAG	Europe	France	HRGMv2_3311	TRUE	77	45.7781	1716	1	0	0	18	NC
GENOME208876	GUT_GENOME282648	94.23	0.96	HRGM v1	ERS436647	d__Bacteria;p__Bacteroidota;c__Bacteroidia;o__Bacteroidales;f__Rikenellaceae;g__Alistipes;s__Alistipes putredinis	d__Bacteria	p__Bacteroidota	c__Bacteroidia	o__Bacteroidales	f__Rikenellaceae	g__Alistipes	s__Alistipes putredinis	1991564	63712	MAG	Europe	France	HRGMv2_0138	TRUE	53	55.1168	1757	0	0	0	18	NC
GENOME208877	GUT_GENOME282652	94.32	3.54	HRGM v1	ERS436647	d__Bacteria;p__Firmicutes_A;c__Clostridia;o__Lachnospirales;f__Lachnospiraceae;g__Acetatifactor;s__Acetatifactor sp900066565	d__Bacteria	p__Firmicutes_A	c__Clostridia	o__Lachnospirales	f__Lachnospiraceae	g__Acetatifactor	s__Acetatifactor sp900066565	3251181	35801	MAG	Europe	France	HRGMv2_2074	TRUE	162	46.8986	2951	0	0	0	16	NC
GENOME208878	GUT_GENOME282653	96.57	0	HRGM v1	ERS436647	d__Bacteria;p__Firmicutes_A;c__Clostridia;o__Lachnospirales;f__Lachnospiraceae;g__Mediterraneibacter;s__Mediterraneibacter torques	d__Bacteria	p__Firmicutes_A	c__Clostridia	o__Lachnospirales	f__Lachnospiraceae	g__Mediterraneibacter	s__Mediterraneibacter torques	2352017	60906	MAG	Europe	France	HRGMv2_2045	TRUE	76	42.0127	2044	0	0	0	13	NC
GENOME208879	GUT_GENOME282657	97.27	1.51	HRGM v1	ERS436647	d__Bacteria;p__Firmicutes_A;c__Clostridia;o__Lachnospirales;f__Lachnospiraceae;g__Eubacterium_G;s__Eubacterium_G ventriosum	d__Bacteria	p__Firmicutes_A	c__Clostridia	o__Lachnospirales	f__Lachnospiraceae	g__Eubacterium_G	s__Eubacterium_G ventriosum	2287962	55034	MAG	Europe	France	HRGMv2_2079	TRUE	66	34.1157	1988	0	0	0	18	NC
GENOME208880	GUT_GENOME282658	93.1	1.73	HRGM v1	ERS436647	d__Bacteria;p__Actinobacteriota;c__Coriobacteriia;o__Coriobacteriales;f__Eggerthellaceae;g__CAG-1427;s__CAG-1427 sp000435475	d__Bacteria	p__Actinobacteriota	c__Coriobacteriia	o__Coriobacteriales	f__Eggerthellaceae	g__CAG-1427	s__CAG-1427 sp000435475	1859843	17030	MAG	Europe	France	HRGMv2_1660	TRUE	144	44.8102	1585	0	0	0	18	NC
GENOME208881	GUT_GENOME282660	94.46	1.9	HRGM v1	ERS436647	d__Bacteria;p__Firmicutes_A;c__Clostridia;o__Lachnospirales;f__Anaerotignaceae;g__Anaerotignum;s__Anaerotignum faecicola	d__Bacteria	p__Firmicutes_A	c__Clostridia	o__Lachnospirales	f__Anaerotignaceae	g__Anaerotignum	s__Anaerotignum faecicola	1759009	10514	MAG	Europe	France	HRGMv2_2051	TRUE	230	48.1102	1718	0	0	0	13	NC
GENOME208882	GUT_GENOME282662	92.9	1.61	HRGM v1	ERS436647	d__Bacteria;p__Firmicutes_A;c__Clostridia_A;o__Christensenellales;f__CAG-138;g__PeH17;s__PeH17 sp000435055	d__Bacteria	p__Firmicutes_A	c__Clostridia_A	o__Christensenellales	f__CAG-138	g__PeH17	s__PeH17 sp000435055	1844888	67282	MAG	Europe	France	HRGMv2_0670	TRUE	44	49.49	1600	1	0	1	16	NC
GENOME208883	GUT_GENOME282663	96.98	0	HRGM v1	ERS436647	d__Bacteria;p__Firmicutes_A;c__Clostridia;o__Oscillospirales;f__Ruminococcaceae;g__Ruminiclostridium_E;s__Ruminiclostridium_E siraeum	d__Bacteria	p__Firmicutes_A	c__Clostridia	o__Oscillospirales	f__Ruminococcaceae	g__Ruminiclostridium_E	s__Ruminiclostridium_E siraeum	2593372	143456	MAG	Europe	France	HRGMv2_2669	TRUE	42	44.8709	2248	1	1	0	17	NC
GENOME208884	GUT_GENOME282666	97.46	0.67	HRGM v1	ERS436647	d__Bacteria;p__Firmicutes_A;c__Clostridia;o__Lachnospirales;f__Lachnospiraceae;g__Eubacterium_F;s__Eubacterium_F sp003491505	d__Bacteria	p__Firmicutes_A	c__Clostridia	o__Lachnospirales	f__Lachnospiraceae	g__Eubacterium_F	s__Eubacterium_F sp003491505	2628447	53342	MAG	Europe	France	HRGMv2_2081	TRUE	91	40.8356	2407	0	0	0	13	NC
GENOME208885	GUT_GENOME282668	96.31	0.17	HRGM v1	ERS436647	d__Bacteria;p__Firmicutes_A;c__Clostridia;o__Lachnospirales;f__Lachnospiraceae;g__Lachnospira;s__Lachnospira eligens_A	d__Bacteria	p__Firmicutes_A	c__Clostridia	o__Lachnospirales	f__Lachnospiraceae	g__Lachnospira	s__Lachnospira eligens_A	2927037	56580	MAG	Europe	France	HRGMv2_2038	TRUE	86	36.9819	2795	0	1	0	18	NC
GENOME208886	GUT_GENOME282672	97.96	0	HRGM v1	ERS436647	d__Bacteria;p__Verrucomicrobiota;c__Verrucomicrobiae;o__Verrucomicrobiales;f__Akkermansiaceae;g__Akkermansia;s__Akkermansia muciniphila_B	d__Bacteria	p__Verrucomicrobiota	c__Verrucomicrobiae	o__Verrucomicrobiales	f__Akkermansiaceae	g__Akkermansia	s__Akkermansia muciniphila_B	3119058	134768	MAG	Europe	France	HRGMv2_3766	FALSE	37	57.8361	2595	0	0	0	20	NC
GENOME208887	GUT_GENOME282677	99.33	1.01	HRGM v1	ERS436661	d__Bacteria;p__Firmicutes_A;c__Clostridia;o__Oscillospirales;f__Acutalibacteraceae;g__Ruminococcus_E;s__Ruminococcus_E bromii_B	d__Bacteria	p__Firmicutes_A	c__Clostridia	o__Oscillospirales	f__Acutalibacteraceae	g__Ruminococcus_E	s__Ruminococcus_E bromii_B	2183642	340335	MAG	Europe	France	HRGMv2_2692	TRUE	15	40.9828	2021	1	0	0	19	NC
GENOME208888	GUT_GENOME282679	97.28	2.94	HRGM v1	ERS436661	d__Bacteria;p__Firmicutes_A;c__Clostridia;o__Lachnospirales;f__Lachnospiraceae;g__Agathobacter;s__Agathobacter faecis	d__Bacteria	p__Firmicutes_A	c__Clostridia	o__Lachnospirales	f__Lachnospiraceae	g__Agathobacter	s__Agathobacter faecis	3380734	32031	MAG	Europe	France	HRGMv2_2087	TRUE	230	42.4599	3176	0	0	0	16	NC
GENOME208889	GUT_GENOME282687	96.93	1.44	HRGM v1	ERS436661	d__Bacteria;p__Firmicutes_A;c__Clostridia;o__Peptostreptococcales;f__Anaerovoracaceae;g__CAG-145;s__CAG-145 sp900540145	d__Bacteria	p__Firmicutes_A	c__Clostridia	o__Peptostreptococcales	f__Anaerovoracaceae	g__CAG-145	s__CAG-145 sp900540145	2058823	15157	MAG	Europe	France	HRGMv2_3254	TRUE	222	41.8816	1924	0	0	0	11	NC
GENOME208890	GUT_GENOME282689	91.61	2.57	HRGM v1	ERS436661	d__Bacteria;p__Firmicutes_A;c__Clostridia;o__Oscillospirales;f__Oscillospiraceae;g__CAG-170;s__CAG-170 sp000432135	d__Bacteria	p__Firmicutes_A	c__Clostridia	o__Oscillospirales	f__Oscillospiraceae	g__CAG-170	s__CAG-170 sp000432135	2699566	16040	MAG	Europe	France	HRGMv2_2782	TRUE	271	58.2221	2467	2	0	0	14	NC
GENOME208891	GUT_GENOME282691	93.79	2.13	HRGM v1	ERS436661	d__Bacteria;p__Firmicutes_A;c__Clostridia;o__Oscillospirales;f__Acutalibacteraceae;g__CAG-217;s__CAG-217 sp000436335	d__Bacteria	p__Firmicutes_A	c__Clostridia	o__Oscillospirales	f__Acutalibacteraceae	g__CAG-217	s__CAG-217 sp000436335	1797900	24711	MAG	Europe	France	HRGMv2_2666	FALSE	104	53.9262	1589	1	0	0	15	NC
GENOME208892	GUT_GENOME282692	93.41	1.34	HRGM v1	ERS436661	d__Bacteria;p__Firmicutes_A;c__Clostridia_A;o__Christensenellales;f__CAG-138;g__PeH17;s__PeH17 sp000435055	d__Bacteria	p__Firmicutes_A	c__Clostridia_A	o__Christensenellales	f__CAG-138	g__PeH17	s__PeH17 sp000435055	1923621	38944	MAG	Europe	France	HRGMv2_0670	TRUE	60	49.4376	1645	3	1	0	20	NC
GENOME208893	GUT_GENOME282693	98.3	0.12	HRGM v1	ERS436661	d__Bacteria;p__Actinobacteriota;c__Coriobacteriia;o__Coriobacteriales;f__Eggerthellaceae;g__CAG-1427;s__CAG-1427 sp000435475	d__Bacteria	p__Actinobacteriota	c__Coriobacteriia	o__Coriobacteriales	f__Eggerthellaceae	g__CAG-1427	s__CAG-1427 sp000435475	1953052	49684	MAG	Europe	France	HRGMv2_1660	TRUE	69	45.0878	1654	1	0	1	19	NC
GENOME208894	GUT_GENOME282695	95.17	0	HRGM v1	ERS436661	d__Bacteria;p__Firmicutes_A;c__Clostridia;o__Oscillospirales;f__Acutalibacteraceae;g__CAG-177;s__CAG-177 sp003514385	d__Bacteria	p__Firmicutes_A	c__Clostridia	o__Oscillospirales	f__Acutalibacteraceae	g__CAG-177	s__CAG-177 sp003514385	2217004	148142	MAG	Europe	France	HRGMv2_2687	FALSE	25	51.1608	2002	1	1	1	19	HQ
GENOME208895	GUT_GENOME282697	95.86	0	HRGM v1	ERS436650	d__Bacteria;p__Firmicutes_A;c__Clostridia;o__Lachnospirales;f__Lachnospiraceae;g__Coprococcus;s__Coprococcus eutactus_A	d__Bacteria	p__Firmicutes_A	c__Clostridia	o__Lachnospirales	f__Lachnospiraceae	g__Coprococcus	s__Coprococcus eutactus_A	2740219	45215	MAG	Europe	France	HRGMv2_2114	TRUE	87	44.232	2343	0	0	0	16	NC
GENOME208896	GUT_GENOME282698	94.63	1.92	HRGM v1	ERS436650	d__Bacteria;p__Bacteroidota;c__Bacteroidia;o__Bacteroidales;f__Bacteroidaceae;g__Prevotella;s__Prevotella sp900546535	d__Bacteria	p__Bacteroidota	c__Bacteroidia	o__Bacteroidales	f__Bacteroidaceae	g__Prevotella	s__Prevotella sp900546535	3327770	47102	MAG	Europe	France	HRGMv2_0216	TRUE	132	45.4321	2662	1	0	1	18	NC
GENOME208897	GUT_GENOME282702	91.82	0.61	HRGM v1	ERS436784	d__Bacteria;p__Actinobacteriota;c__Actinomycetia;o__Actinomycetales;f__Bifidobacteriaceae;g__Bifidobacterium;s__Bifidobacterium catenulatum	d__Bacteria	p__Actinobacteriota	c__Actinomycetia	o__Actinomycetales	f__Bifidobacteriaceae	g__Bifidobacterium	s__Bifidobacterium catenulatum	1919893	118260	MAG	Europe	France	HRGMv2_0071	TRUE	37	56.2204	1620	1	0	0	19	NC
GENOME208898	GUT_GENOME282703	99.07	1.63	HRGM v1	ERS436784	d__Bacteria;p__Firmicutes_A;c__Clostridia_A;o__Christensenellales;f__CAG-74;g__UBA11524;s__UBA11524 sp000437595	d__Bacteria	p__Firmicutes_A	c__Clostridia_A	o__Christensenellales	f__CAG-74	g__UBA11524	s__UBA11524 sp000437595	2974489	16289	MAG	Europe	France	HRGMv2_0672	TRUE	262	58.1564	2569	3	0	0	20	NC
GENOME208899	GUT_GENOME282704	97.43	1.27	HRGM v1	ERS436784	d__Bacteria;p__Firmicutes_A;c__Clostridia;o__Lachnospirales;f__Lachnospiraceae;g__Blautia_A;s__Blautia_A wexlerae	d__Bacteria	p__Firmicutes_A	c__Clostridia	o__Lachnospirales	f__Lachnospiraceae	g__Blautia_A	s__Blautia_A wexlerae	3429213	16196	MAG	Europe	France	HRGMv2_2174	TRUE	336	41.7419	2905	0	0	0	17	NC
GENOME208900	GUT_GENOME282705	100	0	HRGM v1	ERS436784	d__Archaea;p__Methanobacteriota;c__Methanobacteria;o__Methanobacteriales;f__Methanobacteriaceae;g__Methanobrevibacter_A;s__Methanobrevibacter_A smithii	d__Archaea	p__Methanobacteriota	c__Methanobacteria	o__Methanobacteriales	f__Methanobacteriaceae	g__Methanobrevibacter_A	s__Methanobrevibacter_A smithii	1756518	185547	MAG	Europe	France	HRGMv2_2581	TRUE	13	31.1607	1693	1	1	1	20	HQ
GENOME208901	GUT_GENOME282706	98.67	1.33	HRGM v1	ERS436784	d__Bacteria;p__Firmicutes;c__Bacilli;o__Acholeplasmatales;f__Anaeroplasmataceae;g__CAG-307;s__CAG-307 sp001916215	d__Bacteria	p__Firmicutes	c__Bacilli	o__Acholeplasmatales	f__Anaeroplasmataceae	g__CAG-307	s__CAG-307 sp001916215	2049754	20877	MAG	Europe	France	HRGMv2_0001	TRUE	149	29.4349	1860	0	1	0	15	NC
GENOME208902	GUT_GENOME282708	99.23	0.81	HRGM v1	ERS436784	d__Bacteria;p__Actinobacteriota;c__Actinomycetia;o__Actinomycetales;f__Bifidobacteriaceae;g__Bifidobacterium;s__Bifidobacterium longum	d__Bacteria	p__Actinobacteriota	c__Actinomycetia	o__Actinomycetales	f__Bifidobacteriaceae	g__Bifidobacterium	s__Bifidobacterium longum	2185040	57941	MAG	Europe	France	HRGMv2_0047	TRUE	87	60.1212	1791	0	0	0	20	NC
GENOME208903	GUT_GENOME282710	92.34	0.81	HRGM v1	ERS436784	d__Bacteria;p__Firmicutes_A;c__Clostridia_A;o__Christensenellales;f__CAG-314;g__CAG-314;s__CAG-314 sp000437915	d__Bacteria	p__Firmicutes_A	c__Clostridia_A	o__Christensenellales	f__CAG-314	g__CAG-314	s__CAG-314 sp000437915	1458445	453964	MAG	Europe	France	HRGMv2_0682	TRUE	14	48.9354	1266	1	0	1	18	NC
GENOME208904	GUT_GENOME282711	93.19	0	HRGM v1	ERS436784	d__Bacteria;p__Firmicutes;c__Bacilli;o__Lactobacillales;f__Lactobacillaceae;g__Ligilactobacillus;s__Ligilactobacillus ruminis	d__Bacteria	p__Firmicutes	c__Bacilli	o__Lactobacillales	f__Lactobacillaceae	g__Ligilactobacillus	s__Ligilactobacillus ruminis	1639053	31619	MAG	Europe	France	HRGMv2_2461	TRUE	83	43.524	1552	1	0	0	10	NC
GENOME208905	GUT_GENOME282712	92.93	1.34	HRGM v1	ERS436784	d__Bacteria;p__Firmicutes_A;c__Clostridia_A;o__Christensenellales;f__CAG-138;g__PeH17;s__PeH17 sp000435055	d__Bacteria	p__Firmicutes_A	c__Clostridia_A	o__Christensenellales	f__CAG-138	g__PeH17	s__PeH17 sp000435055	1967966	131507	MAG	Europe	France	HRGMv2_0670	TRUE	31	49.3011	1732	1	0	0	20	NC
GENOME208906	GUT_GENOME282713	98.43	0.24	HRGM v1	ERS436784	d__Bacteria;p__Firmicutes_A;c__Clostridia;o__Lachnospirales;f__Lachnospiraceae;g__Agathobacter;s__Agathobacter rectalis	d__Bacteria	p__Firmicutes_A	c__Clostridia	o__Lachnospirales	f__Lachnospiraceae	g__Agathobacter	s__Agathobacter rectalis	2462189	32280	MAG	Europe	France	HRGMv2_2063	TRUE	122	42.0693	2218	0	0	0	17	NC
GENOME208907	GUT_GENOME282714	99.33	0	HRGM v1	ERS436784	d__Bacteria;p__Firmicutes_A;c__Clostridia;o__Lachnospirales;f__Lachnospiraceae;g__Coprococcus;s__Coprococcus sp900066115	d__Bacteria	p__Firmicutes_A	c__Clostridia	o__Lachnospirales	f__Lachnospiraceae	g__Coprococcus	s__Coprococcus sp900066115	2628208	292202	MAG	Europe	France	HRGMv2_2107	TRUE	23	41.1716	2245	0	0	0	17	NC
GENOME208908	GUT_GENOME282715	97.65	0.67	HRGM v1	ERS436784	d__Bacteria;p__Firmicutes_A;c__Clostridia;o__Oscillospirales;f__Ruminococcaceae;g__Ruminiclostridium_E;s__Ruminiclostridium_E sp003512525	d__Bacteria	p__Firmicutes_A	c__Clostridia	o__Oscillospirales	f__Ruminococcaceae	g__Ruminiclostridium_E	s__Ruminiclostridium_E sp003512525	2647263	49791	MAG	Europe	France	HRGMv2_2668	TRUE	99	44.7226	2299	0	1	0	18	NC
GENOME208909	GUT_GENOME282718	94.35	4.3	HRGM v1	ERS436784	d__Bacteria;p__Firmicutes_A;c__Clostridia_A;o__Christensenellales;f__CAG-138;g__SFEL01;s__SFEL01 sp004557245	d__Bacteria	p__Firmicutes_A	c__Clostridia_A	o__Christensenellales	f__CAG-138	g__SFEL01	s__SFEL01 sp004557245	1662505	17985	MAG	Europe	France	HRGMv2_0681	TRUE	135	53.8549	1583	0	0	0	18	NC
GENOME208910	GUT_GENOME282719	96.77	0	HRGM v1	ERS436784	d__Bacteria;p__Firmicutes_A;c__Clostridia_A;o__Christensenellales;f__CAG-138;g__Phil1;s__Phil1 sp001940855	d__Bacteria	p__Firmicutes_A	c__Clostridia_A	o__Christensenellales	f__CAG-138	g__Phil1	s__Phil1 sp001940855	2188020	56306	MAG	Europe	France	HRGMv2_0680	TRUE	64	52.7916	2028	0	1	0	15	NC
GENOME208911	GUT_GENOME282720	98.12	3.3	HRGM v1	ERS436784	d__Bacteria;p__Actinobacteriota;c__Coriobacteriia;o__Coriobacteriales;f__Coriobacteriaceae;g__Collinsella;s__	d__Bacteria	p__Actinobacteriota	c__Coriobacteriia	o__Coriobacteriales	f__Coriobacteriaceae	g__Collinsella	s__	2054414	32198	MAG	Europe	France	HRGMv2_1423	TRUE	134	60.1511	1745	0	0	0	19	NC
GENOME208912	GUT_GENOME282724	92.13	0.56	HRGM v1	ERS436784	d__Bacteria;p__Firmicutes;c__Bacilli;o__RF39;f__UBA660;g__CAG-605;s__CAG-605 sp000433255	d__Bacteria	p__Firmicutes	c__Bacilli	o__RF39	f__UBA660	g__CAG-605	s__CAG-605 sp000433255	1286612	128424	MAG	Europe	France	HRGMv2_3377	TRUE	20	29.5235	1266	1	0	0	19	NC
GENOME208913	GUT_GENOME282732	98.66	0	HRGM v1	ERS436784	d__Bacteria;p__Firmicutes_A;c__Clostridia;o__Oscillospirales;f__Acutalibacteraceae;g__Eubacterium_R;s__Eubacterium_R sp000436835	d__Bacteria	p__Firmicutes_A	c__Clostridia	o__Oscillospirales	f__Acutalibacteraceae	g__Eubacterium_R	s__Eubacterium_R sp000436835	1886510	60083	MAG	Europe	France	HRGMv2_2730	FALSE	47	38.1936	1730	2	0	0	15	NC
GENOME208914	GUT_GENOME282733	93.83	1.68	HRGM v1	ERS436784	d__Bacteria;p__Firmicutes_A;c__Clostridia;o__Oscillospirales;f__Acutalibacteraceae;g__UBA737;s__UBA737 sp002431945	d__Bacteria	p__Firmicutes_A	c__Clostridia	o__Oscillospirales	f__Acutalibacteraceae	g__UBA737	s__UBA737 sp002431945	1929093	12766	MAG	Europe	France	HRGMv2_2864	TRUE	205	45.0503	1818	2	0	0	16	NC
GENOME208915	GUT_GENOME282734	97.99	2.01	HRGM v1	ERS436784	d__Bacteria;p__Firmicutes_A;c__Clostridia;o__Lachnospirales;f__Lachnospiraceae;g__Anaerostipes;s__Anaerostipes hadrus	d__Bacteria	p__Firmicutes_A	c__Clostridia	o__Lachnospirales	f__Lachnospiraceae	g__Anaerostipes	s__Anaerostipes hadrus	2575464	19147	MAG	Europe	France	HRGMv2_2047	TRUE	242	37.3569	2342	0	0	0	15	NC
GENOME208916	GUT_GENOME282735	91.57	3.37	HRGM v1	ERS436784	d__Bacteria;p__Firmicutes;c__Bacilli;o__RF39;f__UBA660;g__CAG-302;s__CAG-302 sp001916775	d__Bacteria	p__Firmicutes	c__Bacilli	o__RF39	f__UBA660	g__CAG-302	s__CAG-302 sp001916775	1252459	21998	MAG	Europe	France	HRGMv2_3341	TRUE	91	26.2441	1262	0	1	1	18	NC
GENOME208917	GUT_GENOME282739	94.98	1.6	HRGM v1	ERS436784	d__Bacteria;p__Proteobacteria;c__Gammaproteobacteria;o__Burkholderiales;f__Burkholderiaceae;g__Duodenibacillus;s__Duodenibacillus sp900538905	d__Bacteria	p__Proteobacteria	c__Gammaproteobacteria	o__Burkholderiales	f__Burkholderiaceae	g__Duodenibacillus	s__Duodenibacillus sp900538905	2162610	11096	MAG	Europe	France	HRGMv2_0560	TRUE	261	54.3734	2024	0	0	0	19	NC
GENOME208918	GUT_GENOME282741	98.66	0	HRGM v1	ERS436660	d__Bacteria;p__Firmicutes_A;c__Clostridia;o__Oscillospirales;f__Acutalibacteraceae;g__Eubacterium_R;s__Eubacterium_R sp000436835	d__Bacteria	p__Firmicutes_A	c__Clostridia	o__Oscillospirales	f__Acutalibacteraceae	g__Eubacterium_R	s__Eubacterium_R sp000436835	1931925	110615	MAG	Europe	France	HRGMv2_2730	TRUE	29	37.9977	1756	1	0	0	19	NC
GENOME208919	GUT_GENOME282742	100	0	HRGM v1	ERS436660	d__Archaea;p__Methanobacteriota;c__Methanobacteria;o__Methanobacteriales;f__Methanobacteriaceae;g__Methanobrevibacter_A;s__Methanobrevibacter_A smithii	d__Archaea	p__Methanobacteriota	c__Methanobacteria	o__Methanobacteriales	f__Methanobacteriaceae	g__Methanobrevibacter_A	s__Methanobrevibacter_A smithii	1808976	190119	MAG	Europe	France	HRGMv2_2581	TRUE	24	30.9191	1736	0	0	0	20	NC
GENOME208920	GUT_GENOME282744	91.57	0	HRGM v1	ERS436660	d__Bacteria;p__Firmicutes;c__Bacilli;o__RF39;f__UBA660;g__UBA3631;s__UBA3631 sp900546275	d__Bacteria	p__Firmicutes	c__Bacilli	o__RF39	f__UBA660	g__UBA3631	s__UBA3631 sp900546275	1245371	86243	MAG	Europe	France	HRGMv2_3372	TRUE	34	25.0301	1267	1	0	0	20	NC
GENOME208921	GUT_GENOME282746	98.32	4.22	HRGM v1	ERS436660	d__Bacteria;p__Firmicutes_A;c__Clostridia;o__Lachnospirales;f__Lachnospiraceae;g__Anaerostipes;s__Anaerostipes hadrus	d__Bacteria	p__Firmicutes_A	c__Clostridia	o__Lachnospirales	f__Lachnospiraceae	g__Anaerostipes	s__Anaerostipes hadrus	2358762	14763	MAG	Europe	France	HRGMv2_2047	TRUE	262	37.4186	2193	0	0	0	15	NC
GENOME208922	GUT_GENOME282748	91.84	1.98	HRGM v1	ERS436660	d__Bacteria;p__Firmicutes_A;c__Clostridia_A;o__Christensenellales;f__CAG-74;g__UBA11524;s__UBA11524 sp000437595	d__Bacteria	p__Firmicutes_A	c__Clostridia_A	o__Christensenellales	f__CAG-74	g__UBA11524	s__UBA11524 sp000437595	2857217	11809	MAG	Europe	France	HRGMv2_0672	TRUE	350	58.3096	2475	1	0	0	20	NC
GENOME208923	GUT_GENOME282749	92	0	HRGM v1	ERS436660	d__Bacteria;p__Firmicutes;c__Bacilli;o__Acholeplasmatales;f__Anaeroplasmataceae;g__CAG-307;s__CAG-307 sp001916215	d__Bacteria	p__Firmicutes	c__Bacilli	o__Acholeplasmatales	f__Anaeroplasmataceae	g__CAG-307	s__CAG-307 sp001916215	1969995	55342	MAG	Europe	France	HRGMv2_0001	TRUE	74	29.3518	1813	1	0	0	19	NC
GENOME208924	GUT_GENOME282751	95.52	0.22	HRGM v1	ERS436660	d__Bacteria;p__Firmicutes_A;c__Clostridia;o__Lachnospirales;f__Lachnospiraceae;g__Lachnospira;s__Lachnospira sp000437735	d__Bacteria	p__Firmicutes_A	c__Clostridia	o__Lachnospirales	f__Lachnospiraceae	g__Lachnospira	s__Lachnospira sp000437735	2608206	19689	MAG	Europe	France	HRGMv2_2105	TRUE	203	42.0479	2292	0	0	0	15	NC
GENOME208925	GUT_GENOME282753	93.26	3.37	HRGM v1	ERS436660	d__Bacteria;p__Firmicutes;c__Bacilli;o__RF39;f__UBA660;g__UMGS1045;s__	d__Bacteria	p__Firmicutes	c__Bacilli	o__RF39	f__UBA660	g__UMGS1045	s__	1360535	40264	MAG	Europe	France	HRGMv2_3395	TRUE	63	24.8528	1393	0	0	0	17	NC
GENOME208926	GUT_GENOME282754	99.33	1.34	HRGM v1	ERS436660	d__Bacteria;p__Firmicutes_A;c__Clostridia;o__Oscillospirales;f__Acutalibacteraceae;g__Ruminococcus_E;s__Ruminococcus_E bromii_B	d__Bacteria	p__Firmicutes_A	c__Clostridia	o__Oscillospirales	f__Acutalibacteraceae	g__Ruminococcus_E	s__Ruminococcus_E bromii_B	1926076	20097	MAG	Europe	France	HRGMv2_2692	TRUE	136	41.1293	1751	2	1	0	17	NC
GENOME208927	GUT_GENOME282755	94.31	1.28	HRGM v1	ERS436660	d__Bacteria;p__Firmicutes_A;c__Clostridia;o__Lachnospirales;f__Lachnospiraceae;g__Agathobacter;s__Agathobacter faecis	d__Bacteria	p__Firmicutes_A	c__Clostridia	o__Lachnospirales	f__Lachnospiraceae	g__Agathobacter	s__Agathobacter faecis	2422617	27342	MAG	Europe	France	HRGMv2_2087	TRUE	158	44.3222	2215	0	0	0	13	NC
GENOME208928	GUT_GENOME282756	93.26	0.16	HRGM v1	ERS436660	d__Bacteria;p__Firmicutes;c__Bacilli;o__RF39;f__UBA660;g__UMGS1045;s__UMGS1045 sp900547995	d__Bacteria	p__Firmicutes	c__Bacilli	o__RF39	f__UBA660	g__UMGS1045	s__UMGS1045 sp900547995	1447521	34962	MAG	Europe	France	HRGMv2_3407	TRUE	80	25.5431	1474	0	0	0	19	NC
GENOME208929	GUT_GENOME282757	92.19	1.85	HRGM v1	ERS436660	d__Bacteria;p__Firmicutes_A;c__Clostridia;o__Lachnospirales;f__Lachnospiraceae;g__Acetatifactor;s__Acetatifactor sp900066365	d__Bacteria	p__Firmicutes_A	c__Clostridia	o__Lachnospirales	f__Lachnospiraceae	g__Acetatifactor	s__Acetatifactor sp900066365	2340434	13408	MAG	Europe	France	HRGMv2_2073	TRUE	256	47.4561	2054	0	0	0	14	NC
GENOME208930	GUT_GENOME282758	90.17	3.23	HRGM v1	ERS436660	d__Bacteria;p__Firmicutes_A;c__Clostridia;o__Clostridiales;f__Clostridiaceae;g__Clostridium;s__Clostridium sp001916075	d__Bacteria	p__Firmicutes_A	c__Clostridia	o__Clostridiales	f__Clostridiaceae	g__Clostridium	s__Clostridium sp001916075	2288456	54831	MAG	Europe	France	HRGMv2_0828	TRUE	69	28.8002	2129	0	0	0	16	NC
GENOME208931	GUT_GENOME282760	97.71	0	HRGM v1	ERS436660	d__Bacteria;p__Firmicutes_A;c__Clostridia;o__Lachnospirales;f__Lachnospiraceae;g__Lachnospira;s__Lachnospira eligens_A	d__Bacteria	p__Firmicutes_A	c__Clostridia	o__Lachnospirales	f__Lachnospiraceae	g__Lachnospira	s__Lachnospira eligens_A	2842013	144095	MAG	Europe	France	HRGMv2_2038	TRUE	37	37.1979	2661	0	1	0	12	NC
GENOME208932	GUT_GENOME282762	96.09	0.67	HRGM v1	ERS436660	d__Bacteria;p__Firmicutes;c__Bacilli;o__Lactobacillales;f__Streptococcaceae;g__Streptococcus;s__Streptococcus thermophilus	d__Bacteria	p__Firmicutes	c__Bacilli	o__Lactobacillales	f__Streptococcaceae	g__Streptococcus	s__Streptococcus thermophilus	1606757	14573	MAG	Europe	France	HRGMv2_2457	TRUE	153	39.1438	1677	0	0	0	10	NC
GENOME208933	GUT_GENOME282765	97.62	0	HRGM v1	ERS436660	d__Bacteria;p__Firmicutes_A;c__Clostridia;o__Lachnospirales;f__Lachnospiraceae;g__CAG-127;s__CAG-127 sp900319515	d__Bacteria	p__Firmicutes_A	c__Clostridia	o__Lachnospirales	f__Lachnospiraceae	g__CAG-127	s__CAG-127 sp900319515	2700285	136842	MAG	Europe	France	HRGMv2_2056	TRUE	49	44.3307	2427	0	0	0	12	NC
GENOME208934	GUT_GENOME282766	98.07	0.76	HRGM v1	ERS436660	d__Bacteria;p__Firmicutes_A;c__Clostridia;o__Lachnospirales;f__Lachnospiraceae;g__RUG115;s__RUG115 sp900066395	d__Bacteria	p__Firmicutes_A	c__Clostridia	o__Lachnospirales	f__Lachnospiraceae	g__RUG115	s__RUG115 sp900066395	2586725	91094	MAG	Europe	France	HRGMv2_2122	TRUE	61	40.9779	2363	0	0	0	18	NC
GENOME208935	GUT_GENOME282772	97.34	1.69	HRGM v1	ERS436660	d__Bacteria;p__Firmicutes_A;c__Clostridia;o__Lachnospirales;f__Lachnospiraceae;g__Roseburia;s__Roseburia intestinalis	d__Bacteria	p__Firmicutes_A	c__Clostridia	o__Lachnospirales	f__Lachnospiraceae	g__Roseburia	s__Roseburia intestinalis	3330460	51681	MAG	Europe	France	HRGMv2_2172	TRUE	101	42.9022	2873	0	0	0	14	NC
GENOME208936	GUT_GENOME282774	90.56	3.29	HRGM v1	ERS436660	d__Bacteria;p__Firmicutes_A;c__Clostridia;o__Oscillospirales;f__Ruminococcaceae;g__Gemmiger;s__Gemmiger qucibialis	d__Bacteria	p__Firmicutes_A	c__Clostridia	o__Oscillospirales	f__Ruminococcaceae	g__Gemmiger	s__Gemmiger qucibialis	2200824	7259	MAG	Europe	France	HRGMv2_2663	TRUE	392	56.6382	1862	0	0	0	13	NC
GENOME208937	GUT_GENOME282779	98.32	0.24	HRGM v1	ERS436699	d__Bacteria;p__Firmicutes_A;c__Clostridia;o__Lachnospirales;f__Lachnospiraceae;g__Lachnospira;s__Lachnospira eligens_A	d__Bacteria	p__Firmicutes_A	c__Clostridia	o__Lachnospirales	f__Lachnospiraceae	g__Lachnospira	s__Lachnospira eligens_A	2553239	42030	MAG	Europe	France	HRGMv2_2038	TRUE	91	37.6194	2327	0	0	0	13	NC
GENOME208938	GUT_GENOME282780	95.19	0.87	HRGM v1	ERS436699	d__Bacteria;p__Firmicutes;c__Bacilli;o__Lactobacillales;f__Enterococcaceae;g__Enterococcus;s__Enterococcus faecalis	d__Bacteria	p__Firmicutes	c__Bacilli	o__Lactobacillales	f__Enterococcaceae	g__Enterococcus	s__Enterococcus faecalis	2431666	31572	MAG	Europe	France	HRGMv2_2462	FALSE	114	37.7767	2315	0	0	0	9	NC
GENOME208939	GUT_GENOME282781	90.22	1.33	HRGM v1	ERS436699	d__Bacteria;p__Bacteroidota;c__Bacteroidia;o__Bacteroidales;f__Bacteroidaceae;g__Prevotella;s__Prevotella sp000434975	d__Bacteria	p__Bacteroidota	c__Bacteroidia	o__Bacteroidales	f__Bacteroidaceae	g__Prevotella	s__Prevotella sp000434975	2367384	12012	MAG	Europe	France	HRGMv2_0162	TRUE	254	51.6509	1858	0	0	0	16	NC
GENOME208940	GUT_GENOME282783	96.31	2.1	HRGM v1	ERS436699	d__Bacteria;p__Firmicutes_C;c__Negativicutes;o__Acidaminococcales;f__Acidaminococcaceae;g__Phascolarctobacterium_A;s__Phascolarctobacterium_A succinatutens	d__Bacteria	p__Firmicutes_C	c__Negativicutes	o__Acidaminococcales	f__Acidaminococcaceae	g__Phascolarctobacterium_A	s__Phascolarctobacterium_A succinatutens	1935493	14767	MAG	Europe	France	HRGMv2_0007	TRUE	196	47.8227	1841	0	0	0	18	NC
GENOME208941	GUT_GENOME282784	98.43	1.45	HRGM v1	ERS436699	d__Bacteria;p__Firmicutes_A;c__Clostridia;o__Lachnospirales;f__Lachnospiraceae;g__CAG-510;s__CAG-510 sp000434615	d__Bacteria	p__Firmicutes_A	c__Clostridia	o__Lachnospirales	f__Lachnospiraceae	g__CAG-510	s__CAG-510 sp000434615	2762216	123515	MAG	Europe	France	HRGMv2_2205	TRUE	39	46.3037	2528	0	0	0	15	NC
GENOME208942	GUT_GENOME282785	94.25	2.81	HRGM v1	ERS436699	d__Bacteria;p__Firmicutes_A;c__Clostridia;o__Oscillospirales;f__Acutalibacteraceae;g__CAG-177;s__CAG-177 sp003538135	d__Bacteria	p__Firmicutes_A	c__Clostridia	o__Oscillospirales	f__Acutalibacteraceae	g__CAG-177	s__CAG-177 sp003538135	2107507	12213	MAG	Europe	France	HRGMv2_2688	TRUE	230	51.9046	1946	0	0	0	17	NC
GENOME208943	GUT_GENOME282787	99.33	0	HRGM v1	ERS436699	d__Bacteria;p__Firmicutes_A;c__Clostridia;o__Lachnospirales;f__Lachnospiraceae;g__Butyrivibrio_A;s__Butyrivibrio_A crossotus	d__Bacteria	p__Firmicutes_A	c__Clostridia	o__Lachnospirales	f__Lachnospiraceae	g__Butyrivibrio_A	s__Butyrivibrio_A crossotus	2035827	185731	MAG	Europe	France	HRGMv2_2219	TRUE	25	37.4239	1970	0	0	0	19	NC
GENOME208944	GUT_GENOME282789	93.94	1.34	HRGM v1	ERS436699	d__Bacteria;p__Firmicutes_A;c__Clostridia_A;o__Christensenellales;f__CAG-138;g__PeH17;s__PeH17 sp000435055	d__Bacteria	p__Firmicutes_A	c__Clostridia_A	o__Christensenellales	f__CAG-138	g__PeH17	s__PeH17 sp000435055	1934726	85165	MAG	Europe	France	HRGMv2_0670	TRUE	25	49.5971	1688	1	0	0	18	NC
GENOME208945	GUT_GENOME282790	97.58	0	HRGM v1	ERS436699	d__Bacteria;p__Firmicutes_A;c__Clostridia_A;o__Christensenellales;f__CAG-138;g__Phil1;s__Phil1 sp004558525	d__Bacteria	p__Firmicutes_A	c__Clostridia_A	o__Christensenellales	f__CAG-138	g__Phil1	s__Phil1 sp004558525	1887614	127166	MAG	Europe	France	HRGMv2_0741	TRUE	33	51.3063	1793	1	0	0	20	NC
GENOME208946	GUT_GENOME282793	99.2	0	HRGM v1	ERS436699	d__Archaea;p__Methanobacteriota;c__Methanobacteria;o__Methanobacteriales;f__Methanobacteriaceae;g__Methanobrevibacter_A;s__Methanobrevibacter_A smithii	d__Archaea	p__Methanobacteriota	c__Methanobacteria	o__Methanobacteriales	f__Methanobacteriaceae	g__Methanobrevibacter_A	s__Methanobrevibacter_A smithii	1710955	10412	MAG	Europe	France	HRGMv2_2581	TRUE	222	31.4237	1661	1	0	0	20	NC
GENOME208947	GUT_GENOME282794	99.19	1.08	HRGM v1	ERS436699	d__Bacteria;p__Firmicutes_A;c__Clostridia_A;o__Christensenellales;f__CAG-138;g__SFEL01;s__SFEL01 sp004557245	d__Bacteria	p__Firmicutes_A	c__Clostridia_A	o__Christensenellales	f__CAG-138	g__SFEL01	s__SFEL01 sp004557245	1853368	21842	MAG	Europe	France	HRGMv2_0681	TRUE	126	53.6589	1765	1	0	0	17	NC
GENOME208948	GUT_GENOME282798	98.23	0.97	HRGM v1	ERS436699	d__Bacteria;p__Firmicutes_A;c__Clostridia;o__Lachnospirales;f__Lachnospiraceae;g__Acetatifactor;s__Acetatifactor sp900066365	d__Bacteria	p__Firmicutes_A	c__Clostridia	o__Lachnospirales	f__Lachnospiraceae	g__Acetatifactor	s__Acetatifactor sp900066365	2853796	38806	MAG	Europe	France	HRGMv2_2073	TRUE	103	46.6275	2540	0	0	0	15	NC
GENOME208949	GUT_GENOME282799	94.9	3.77	HRGM v1	ERS436699	d__Bacteria;p__Verrucomicrobiota;c__Verrucomicrobiae;o__Verrucomicrobiales;f__Akkermansiaceae;g__Akkermansia;s__Akkermansia muciniphila_B	d__Bacteria	p__Verrucomicrobiota	c__Verrucomicrobiae	o__Verrucomicrobiales	f__Akkermansiaceae	g__Akkermansia	s__Akkermansia muciniphila_B	2978635	14519	MAG	Europe	France	HRGMv2_3766	FALSE	314	57.9662	2596	0	0	0	20	NC
GENOME208950	GUT_GENOME282800	99.82	0.28	HRGM v1	ERS436699	d__Bacteria;p__Proteobacteria;c__Gammaproteobacteria;o__Enterobacterales;f__Enterobacteriaceae;g__Hafnia;s__Hafnia alvei	d__Bacteria	p__Proteobacteria	c__Gammaproteobacteria	o__Enterobacterales	f__Enterobacteriaceae	g__Hafnia	s__Hafnia alvei	4471772	33525	MAG	Europe	France	HRGMv2_1805	FALSE	198	48.7415	4095	0	0	0	18	NC
GENOME208951	GUT_GENOME282802	95.08	0.34	HRGM v1	ERS436667	d__Bacteria;p__Firmicutes_A;c__Clostridia;o__Monoglobales;f__Monoglobaceae;g__Monoglobus;s__Monoglobus pectinilyticus	d__Bacteria	p__Firmicutes_A	c__Clostridia	o__Monoglobales	f__Monoglobaceae	g__Monoglobus	s__Monoglobus pectinilyticus	2349311	21869	MAG	Europe	France	HRGMv2_2616	FALSE	171	37.3953	1887	0	0	0	14	NC
GENOME208952	GUT_GENOME282803	95.88	0	HRGM v1	ERS436667	d__Bacteria;p__Actinobacteriota;c__Coriobacteriia;o__Coriobacteriales;f__Eggerthellaceae;g__CAG-1427;s__CAG-1427 sp000435675	d__Bacteria	p__Actinobacteriota	c__Coriobacteriia	o__Coriobacteriales	f__Eggerthellaceae	g__CAG-1427	s__CAG-1427 sp000435675	1554922	34181	MAG	Europe	France	HRGMv2_0856	TRUE	66	54.4971	1389	0	0	0	20	NC
GENOME208953	GUT_GENOME282804	90.79	0	HRGM v1	ERS436667	d__Bacteria;p__Firmicutes_A;c__Clostridia;o__Oscillospirales;f__Ruminococcaceae;g__Gemmiger;s__Gemmiger formicilis	d__Bacteria	p__Firmicutes_A	c__Clostridia	o__Oscillospirales	f__Ruminococcaceae	g__Gemmiger	s__Gemmiger formicilis	2018980	39249	MAG	Europe	France	HRGMv2_2724	TRUE	81	60.7255	1745	0	0	0	15	NC
GENOME208954	GUT_GENOME282805	96.58	0	HRGM v1	ERS436667	d__Bacteria;p__Firmicutes_A;c__Clostridia;o__Oscillospirales;f__Ruminococcaceae;g__Ruminococcus_D;s__Ruminococcus_D bicirculans	d__Bacteria	p__Firmicutes_A	c__Clostridia	o__Oscillospirales	f__Ruminococcaceae	g__Ruminococcus_D	s__Ruminococcus_D bicirculans	2358796	77242	MAG	Europe	France	HRGMv2_2719	TRUE	49	43.3166	2108	0	0	0	14	NC
GENOME208955	GUT_GENOME282807	95.3	1.34	HRGM v1	ERS436667	d__Bacteria;p__Firmicutes_A;c__Clostridia;o__Monoglobales_A;f__UBA1381;g__CAG-41;s__CAG-41 sp900066215	d__Bacteria	p__Firmicutes_A	c__Clostridia	o__Monoglobales_A	f__UBA1381	g__CAG-41	s__CAG-41 sp900066215	2680551	15266	MAG	Europe	France	HRGMv2_2604	TRUE	279	38.1476	2394	0	0	0	16	NC
GENOME208956	GUT_GENOME282808	94.22	0.68	HRGM v1	ERS436667	d__Bacteria;p__Firmicutes_A;c__Clostridia;o__Oscillospirales;f__Ruminococcaceae;g__Gemmiger;s__Gemmiger qucibialis	d__Bacteria	p__Firmicutes_A	c__Clostridia	o__Oscillospirales	f__Ruminococcaceae	g__Gemmiger	s__Gemmiger qucibialis	2386757	15633	MAG	Europe	France	HRGMv2_2663	TRUE	228	56.3651	2031	0	0	0	15	NC
GENOME208957	GUT_GENOME282810	92.12	0.88	HRGM v1	ERS436667	d__Bacteria;p__Firmicutes_A;c__Clostridia;o__Lachnospirales;f__Lachnospiraceae;g__Mediterraneibacter;s__Mediterraneibacter torques	d__Bacteria	p__Firmicutes_A	c__Clostridia	o__Lachnospirales	f__Lachnospiraceae	g__Mediterraneibacter	s__Mediterraneibacter torques	2165233	13209	MAG	Europe	France	HRGMv2_2045	TRUE	226	41.9393	1884	0	0	0	12	NC
GENOME208958	GUT_GENOME282811	96.73	0.58	HRGM v1	ERS436667	d__Bacteria;p__Firmicutes;c__Bacilli;o__Lactobacillales;f__Streptococcaceae;g__Streptococcus;s__Streptococcus thermophilus	d__Bacteria	p__Firmicutes	c__Bacilli	o__Lactobacillales	f__Streptococcaceae	g__Streptococcus	s__Streptococcus thermophilus	1683858	26164	MAG	Europe	France	HRGMv2_2457	TRUE	95	39.0507	1759	0	0	0	9	NC
GENOME208959	GUT_GENOME282814	98.99	0.07	HRGM v1	ERS436667	d__Bacteria;p__Actinobacteriota;c__Coriobacteriia;o__Coriobacteriales;f__Eggerthellaceae;g__Adlercreutzia;s__Adlercreutzia celatus_A	d__Bacteria	p__Actinobacteriota	c__Coriobacteriia	o__Coriobacteriales	f__Eggerthellaceae	g__Adlercreutzia	s__Adlercreutzia celatus_A	2713723	23700	MAG	Europe	France	HRGMv2_1627	TRUE	191	63.188	2312	0	0	0	19	NC
GENOME208960	GUT_GENOME282815	92.88	1.34	HRGM v1	ERS436667	d__Bacteria;p__Firmicutes_A;c__Clostridia;o__Oscillospirales;f__Acutalibacteraceae;g__UBA1417;s__UBA1417 sp003531055	d__Bacteria	p__Firmicutes_A	c__Clostridia	o__Oscillospirales	f__Acutalibacteraceae	g__UBA1417	s__UBA1417 sp003531055	1954649	40712	MAG	Europe	France	HRGMv2_2674	TRUE	85	53.6413	1806	2	0	0	14	NC
GENOME208961	GUT_GENOME282816	95.78	1.21	HRGM v1	ERS436667	d__Bacteria;p__Actinobacteriota;c__Coriobacteriia;o__Coriobacteriales;f__Eggerthellaceae;g__Slackia_A;s__Slackia_A isoflavoniconvertens	d__Bacteria	p__Actinobacteriota	c__Coriobacteriia	o__Coriobacteriales	f__Eggerthellaceae	g__Slackia_A	s__Slackia_A isoflavoniconvertens	1957961	19901	MAG	Europe	France	HRGMv2_1638	TRUE	157	57.5755	1678	0	0	0	18	NC
GENOME208962	GUT_GENOME282817	90.38	0.67	HRGM v1	ERS436667	d__Bacteria;p__Firmicutes_A;c__Clostridia;o__Lachnospirales;f__CAG-274;g__CAG-274;s__CAG-274 sp000432155	d__Bacteria	p__Firmicutes_A	c__Clostridia	o__Lachnospirales	f__CAG-274	g__CAG-274	s__CAG-274 sp000432155	1974396	55101	MAG	Europe	France	HRGMv2_2084	TRUE	67	33.5029	1817	0	0	0	15	NC
GENOME208963	GUT_GENOME282818	93.23	2.68	HRGM v1	ERS436667	d__Bacteria;p__Firmicutes_A;c__Clostridia;o__Oscillospirales;f__Oscillospiraceae;g__CAG-170;s__CAG-170 sp900545925	d__Bacteria	p__Firmicutes_A	c__Clostridia	o__Oscillospirales	f__Oscillospiraceae	g__CAG-170	s__CAG-170 sp900545925	3176206	36838	MAG	Europe	France	HRGMv2_2783	TRUE	144	55.9591	2950	2	0	0	14	NC
GENOME208964	GUT_GENOME282819	95.11	3.45	HRGM v1	ERS436667	d__Bacteria;p__Firmicutes_A;c__Clostridia;o__Lachnospirales;f__Lachnospiraceae;g__Agathobacter;s__Agathobacter faecis	d__Bacteria	p__Firmicutes_A	c__Clostridia	o__Lachnospirales	f__Lachnospiraceae	g__Agathobacter	s__Agathobacter faecis	2908251	76847	MAG	Europe	France	HRGMv2_2087	TRUE	58	43.5648	2704	0	0	0	18	NC
GENOME208965	GUT_GENOME282824	92.54	1.28	HRGM v1	ERS436667	d__Bacteria;p__Firmicutes_A;c__Clostridia_A;o__Christensenellales;f__CAG-138;g__SFEL01;s__SFEL01 sp004557245	d__Bacteria	p__Firmicutes_A	c__Clostridia_A	o__Christensenellales	f__CAG-138	g__SFEL01	s__SFEL01 sp004557245	1615124	10803	MAG	Europe	France	HRGMv2_0681	TRUE	205	53.7665	1564	0	0	0	16	NC
GENOME208966	GUT_GENOME282827	96.86	0	HRGM v1	ERS436667	d__Bacteria;p__Firmicutes_A;c__Clostridia;o__Lachnospirales;f__Lachnospiraceae;g__Eubacterium_F;s__Eubacterium_F sp900539115	d__Bacteria	p__Firmicutes_A	c__Clostridia	o__Lachnospirales	f__Lachnospiraceae	g__Eubacterium_F	s__Eubacterium_F sp900539115	2729380	32843	MAG	Europe	France	HRGMv2_2249	TRUE	131	42.431	2451	0	0	0	14	NC
GENOME208967	GUT_GENOME282833	95.3	0	HRGM v1	ERS436667	d__Bacteria;p__Firmicutes_A;c__Clostridia;o__Lachnospirales;f__Lachnospiraceae;g__Coprococcus;s__Coprococcus sp900066115	d__Bacteria	p__Firmicutes_A	c__Clostridia	o__Lachnospirales	f__Lachnospiraceae	g__Coprococcus	s__Coprococcus sp900066115	2520467	153440	MAG	Europe	France	HRGMv2_2107	TRUE	34	41.2018	2163	0	0	0	16	NC
GENOME208968	GUT_GENOME282835	97.99	0.34	HRGM v1	ERS436667	d__Bacteria;p__Firmicutes_A;c__Clostridia;o__Lachnospirales;f__Lachnospiraceae;g__Lachnospira;s__Lachnospira rogosae_A	d__Bacteria	p__Firmicutes_A	c__Clostridia	o__Lachnospirales	f__Lachnospiraceae	g__Lachnospira	s__Lachnospira rogosae_A	2578974	77833	MAG	Europe	France	HRGMv2_2061	TRUE	54	35.8847	2275	0	0	0	16	NC
GENOME208969	GUT_GENOME282836	97.16	2.56	HRGM v1	ERS436667	d__Bacteria;p__Firmicutes_A;c__Clostridia_A;o__Christensenellales;f__CAG-74;g__UBA11524;s__UBA11524 sp000437595	d__Bacteria	p__Firmicutes_A	c__Clostridia_A	o__Christensenellales	f__CAG-74	g__UBA11524	s__UBA11524 sp000437595	3051035	24099	MAG	Europe	France	HRGMv2_0672	TRUE	202	58.2649	2556	2	0	0	20	NC
GENOME208970	GUT_GENOME282839	97.1	0.98	HRGM v1	ERS436754	d__Bacteria;p__Firmicutes_A;c__Clostridia;o__Lachnospirales;f__Lachnospiraceae;g__Acetatifactor;s__Acetatifactor sp900066365	d__Bacteria	p__Firmicutes_A	c__Clostridia	o__Lachnospirales	f__Lachnospiraceae	g__Acetatifactor	s__Acetatifactor sp900066365	2987494	69170	MAG	Europe	France	HRGMv2_2073	TRUE	73	46.3967	2716	0	0	0	15	NC
GENOME208971	GUT_GENOME282841	99.19	0	HRGM v1	ERS436754	d__Bacteria;p__Actinobacteriota;c__Coriobacteriia;o__Coriobacteriales;f__Coriobacteriaceae;g__Collinsella;s__Collinsella tanakaei	d__Bacteria	p__Actinobacteriota	c__Coriobacteriia	o__Coriobacteriales	f__Coriobacteriaceae	g__Collinsella	s__Collinsella tanakaei	2363943	120469	MAG	Europe	France	HRGMv2_1657	TRUE	32	60.1341	2054	1	0	0	20	NC
GENOME208972	GUT_GENOME282843	97.32	0	HRGM v1	ERS436754	d__Bacteria;p__Firmicutes_A;c__Clostridia;o__Lachnospirales;f__Lachnospiraceae;g__Frisingicoccus;s__Frisingicoccus sp900757195	d__Bacteria	p__Firmicutes_A	c__Clostridia	o__Lachnospirales	f__Lachnospiraceae	g__Frisingicoccus	s__Frisingicoccus sp900757195	2535946	125260	MAG	Europe	France	HRGMv2_2248	TRUE	32	45.4783	2411	0	0	0	14	NC
GENOME208973	GUT_GENOME282844	92.61	4.76	HRGM v1	ERS436754	d__Bacteria;p__Firmicutes_A;c__Clostridia;o__Oscillospirales;f__Ruminococcaceae;g__Faecalibacterium;s__Faecalibacterium prausnitzii	d__Bacteria	p__Firmicutes_A	c__Clostridia	o__Oscillospirales	f__Ruminococcaceae	g__Faecalibacterium	s__Faecalibacterium prausnitzii	2112762	38571	MAG	Europe	France	HRGMv2_2676	TRUE	92	59.0119	1854	0	0	0	17	NC
GENOME208974	GUT_GENOME282845	92.39	1.76	HRGM v1	ERS436754	d__Bacteria;p__Bacteroidota;c__Bacteroidia;o__Bacteroidales;f__Rikenellaceae;g__Alistipes;s__Alistipes putredinis	d__Bacteria	p__Bacteroidota	c__Bacteroidia	o__Bacteroidales	f__Rikenellaceae	g__Alistipes	s__Alistipes putredinis	2015829	12622	MAG	Europe	France	HRGMv2_0138	TRUE	221	55.2387	1804	0	0	0	19	NC
GENOME208975	GUT_GENOME282847	95.58	0.68	HRGM v1	ERS436754	d__Bacteria;p__Firmicutes_A;c__Clostridia;o__Oscillospirales;f__Ruminococcaceae;g__Gemmiger;s__Gemmiger qucibialis	d__Bacteria	p__Firmicutes_A	c__Clostridia	o__Oscillospirales	f__Ruminococcaceae	g__Gemmiger	s__Gemmiger qucibialis	2451764	13824	MAG	Europe	France	HRGMv2_2663	TRUE	253	56.0538	2094	0	0	0	14	NC
GENOME208976	GUT_GENOME282849	96.02	3.04	HRGM v1	ERS436754	d__Bacteria;p__Bacteroidota;c__Bacteroidia;o__Bacteroidales;f__Rikenellaceae;g__Alistipes;s__Alistipes onderdonkii	d__Bacteria	p__Bacteroidota	c__Bacteroidia	o__Bacteroidales	f__Rikenellaceae	g__Alistipes	s__Alistipes onderdonkii	3013791	21910	MAG	Europe	France	HRGMv2_0155	TRUE	222	59.212	2452	1	0	0	17	NC
GENOME208977	GUT_GENOME282853	98.66	0.48	HRGM v1	ERS436754	d__Bacteria;p__Firmicutes_A;c__Clostridia;o__Lachnospirales;f__Lachnospiraceae;g__Eisenbergiella;s__Eisenbergiella sp900066775	d__Bacteria	p__Firmicutes_A	c__Clostridia	o__Lachnospirales	f__Lachnospiraceae	g__Eisenbergiella	s__Eisenbergiella sp900066775	2861517	70601	MAG	Europe	France	HRGMv2_2044	TRUE	70	48.7665	2482	0	0	0	18	NC
GENOME208978	GUT_GENOME282854	95.18	1.34	HRGM v1	ERS436754	d__Bacteria;p__Firmicutes_A;c__Clostridia;o__Lachnospirales;f__Lachnospiraceae;g__Anaerostipes;s__Anaerostipes hadrus	d__Bacteria	p__Firmicutes_A	c__Clostridia	o__Lachnospirales	f__Lachnospiraceae	g__Anaerostipes	s__Anaerostipes hadrus	2313281	19445	MAG	Europe	France	HRGMv2_2047	TRUE	197	37.4668	2101	0	0	0	12	NC
GENOME208979	GUT_GENOME282857	97.84	1.48	HRGM v1	ERS436754	d__Bacteria;p__Firmicutes;c__Bacilli;o__Erysipelotrichales;f__Erysipelotrichaceae;g__Faecalitalea;s__Faecalitalea cylindroides	d__Bacteria	p__Firmicutes	c__Bacilli	o__Erysipelotrichales	f__Erysipelotrichaceae	g__Faecalitalea	s__Faecalitalea cylindroides	1960202	98548	MAG	Europe	France	HRGMv2_1920	TRUE	30	34.7979	1983	1	1	1	20	HQ
GENOME208980	GUT_GENOME282858	96.08	0	HRGM v1	ERS436754	d__Bacteria;p__Bacteroidota;c__Bacteroidia;o__Bacteroidales;f__Muribaculaceae;g__CAG-873;s__CAG-873 sp001701165	d__Bacteria	p__Bacteroidota	c__Bacteroidia	o__Bacteroidales	f__Muribaculaceae	g__CAG-873	s__CAG-873 sp001701165	2340351	27738	MAG	Europe	France	HRGMv2_0263	TRUE	112	51.8475	1916	0	0	0	18	NC
GENOME208981	GUT_GENOME282859	96.64	0.34	HRGM v1	ERS436754	d__Bacteria;p__Firmicutes_A;c__Clostridia;o__Oscillospirales;f__Acutalibacteraceae;g__Pseudoruminococcus;s__Pseudoruminococcus massiliensis	d__Bacteria	p__Firmicutes_A	c__Clostridia	o__Oscillospirales	f__Acutalibacteraceae	g__Pseudoruminococcus	s__Pseudoruminococcus massiliensis	2161251	86106	MAG	Europe	France	HRGMv2_2812	TRUE	47	36.3309	1939	0	1	0	19	NC
GENOME208982	GUT_GENOME282860	97.8	1.56	HRGM v1	ERS436754	d__Bacteria;p__Bacteroidota;c__Bacteroidia;o__Bacteroidales;f__Bacteroidaceae;g__Bacteroides;s__Bacteroides uniformis	d__Bacteria	p__Bacteroidota	c__Bacteroidia	o__Bacteroidales	f__Bacteroidaceae	g__Bacteroides	s__Bacteroides uniformis	4416066	107398	MAG	Europe	France	HRGMv2_0141	TRUE	81	46.7046	3514	0	0	0	19	NC
GENOME208983	GUT_GENOME282861	94.74	0	HRGM v1	ERS436754	d__Bacteria;p__Firmicutes_A;c__Clostridia;o__Oscillospirales;f__Ruminococcaceae;g__Ruminiclostridium_E;s__Ruminiclostridium_E siraeum	d__Bacteria	p__Firmicutes_A	c__Clostridia	o__Oscillospirales	f__Ruminococcaceae	g__Ruminiclostridium_E	s__Ruminiclostridium_E siraeum	2470901	40091	MAG	Europe	France	HRGMv2_2669	TRUE	88	45.0668	2118	1	0	0	14	NC
GENOME208984	GUT_GENOME282862	96.98	0	HRGM v1	ERS436754	d__Bacteria;p__Firmicutes_A;c__Clostridia;o__Lachnospirales;f__Lachnospiraceae;g__Mediterraneibacter;s__Mediterraneibacter torques	d__Bacteria	p__Firmicutes_A	c__Clostridia	o__Lachnospirales	f__Lachnospiraceae	g__Mediterraneibacter	s__Mediterraneibacter torques	2386950	75164	MAG	Europe	France	HRGMv2_2045	TRUE	52	41.8568	2074	0	0	0	14	NC
GENOME208985	GUT_GENOME282863	91.33	1.81	HRGM v1	ERS436754	d__Bacteria;p__Firmicutes_A;c__Clostridia;o__Oscillospirales;f__Acutalibacteraceae;g__UBA1691;s__UBA1691 sp900544375	d__Bacteria	p__Firmicutes_A	c__Clostridia	o__Oscillospirales	f__Acutalibacteraceae	g__UBA1691	s__UBA1691 sp900544375	2637721	10816	MAG	Europe	France	HRGMv2_2817	FALSE	325	51.9073	2476	2	0	0	17	NC
GENOME208986	GUT_GENOME282864	98.3	4.23	HRGM v1	ERS436754	d__Bacteria;p__Bacteroidota;c__Bacteroidia;o__Bacteroidales;f__Barnesiellaceae;g__Barnesiella;s__Barnesiella intestinihominis	d__Bacteria	p__Bacteroidota	c__Bacteroidia	o__Bacteroidales	f__Barnesiellaceae	g__Barnesiella	s__Barnesiella intestinihominis	3200287	42808	MAG	Europe	France	HRGMv2_0135	FALSE	143	43.3584	2577	0	0	0	17	NC
GENOME208987	GUT_GENOME282872	97.28	0.68	HRGM v1	ERS436760	d__Bacteria;p__Verrucomicrobiota;c__Verrucomicrobiae;o__Verrucomicrobiales;f__Akkermansiaceae;g__Akkermansia;s__Akkermansia muciniphila	d__Bacteria	p__Verrucomicrobiota	c__Verrucomicrobiae	o__Verrucomicrobiales	f__Akkermansiaceae	g__Akkermansia	s__Akkermansia muciniphila	2649308	128246	MAG	Europe	France	HRGMv2_3763	FALSE	29	55.6364	2235	1	0	1	20	NC
GENOME208988	GUT_GENOME282874	93.78	0	HRGM v1	ERS436760	d__Bacteria;p__Firmicutes_C;c__Negativicutes;o__Acidaminococcales;f__Acidaminococcaceae;g__Acidaminococcus;s__Acidaminococcus fermentans	d__Bacteria	p__Firmicutes_C	c__Negativicutes	o__Acidaminococcales	f__Acidaminococcaceae	g__Acidaminococcus	s__Acidaminococcus fermentans	1818262	11567	MAG	Europe	France	HRGMv2_0017	TRUE	210	57.4686	1647	0	0	0	19	NC
GENOME208989	GUT_GENOME282878	92.79	0.96	HRGM v1	ERS436760	d__Bacteria;p__Bacteroidota;c__Bacteroidia;o__Bacteroidales;f__Rikenellaceae;g__Alistipes;s__Alistipes putredinis	d__Bacteria	p__Bacteroidota	c__Bacteroidia	o__Bacteroidales	f__Rikenellaceae	g__Alistipes	s__Alistipes putredinis	1870518	78224	MAG	Europe	France	HRGMv2_0138	TRUE	35	55.0673	1615	0	0	0	17	NC
GENOME208990	GUT_GENOME282879	92.55	2.17	HRGM v1	ERS436760	d__Bacteria;p__Firmicutes_A;c__Clostridia;o__Lachnospirales;f__Lachnospiraceae;g__Acetatifactor;s__Acetatifactor sp900066565	d__Bacteria	p__Firmicutes_A	c__Clostridia	o__Lachnospirales	f__Lachnospiraceae	g__Acetatifactor	s__Acetatifactor sp900066565	2894623	42451	MAG	Europe	France	HRGMv2_2074	TRUE	102	47.426	2562	0	0	0	13	NC
GENOME208991	GUT_GENOME282882	90.99	3.7	HRGM v1	ERS436760	d__Bacteria;p__Firmicutes_A;c__Clostridia;o__Oscillospirales;f__Ruminococcaceae;g__Faecalibacterium;s__Faecalibacterium prausnitzii_C	d__Bacteria	p__Firmicutes_A	c__Clostridia	o__Oscillospirales	f__Ruminococcaceae	g__Faecalibacterium	s__Faecalibacterium prausnitzii_C	2203058	13185	MAG	Europe	France	HRGMv2_2664	TRUE	240	58.9513	2003	0	0	0	17	NC
GENOME208992	GUT_GENOME282887	94.24	0.48	HRGM v1	ERS436760	d__Bacteria;p__Firmicutes_A;c__Clostridia;o__Lachnospirales;f__Lachnospiraceae;g__Agathobacter;s__Agathobacter rectalis	d__Bacteria	p__Firmicutes_A	c__Clostridia	o__Lachnospirales	f__Lachnospiraceae	g__Agathobacter	s__Agathobacter rectalis	2681117	49662	MAG	Europe	France	HRGMv2_2063	TRUE	70	41.6866	2457	0	3	0	17	NC
GENOME208993	GUT_GENOME282889	94.01	1.5	HRGM v1	ERS436760	d__Bacteria;p__Firmicutes_C;c__Negativicutes;o__Acidaminococcales;f__Acidaminococcaceae;g__Phascolarctobacterium_A;s__Phascolarctobacterium_A succinatutens	d__Bacteria	p__Firmicutes_C	c__Negativicutes	o__Acidaminococcales	f__Acidaminococcaceae	g__Phascolarctobacterium_A	s__Phascolarctobacterium_A succinatutens	2014480	58266	MAG	Europe	France	HRGMv2_0007	TRUE	42	47.563	1876	0	0	0	19	NC
GENOME208994	GUT_GENOME282891	95.97	0	HRGM v1	ERS436760	d__Bacteria;p__Firmicutes_A;c__Clostridia;o__Lachnospirales;f__Anaerotignaceae;g__Anaerotignum;s__Anaerotignum faecicola	d__Bacteria	p__Firmicutes_A	c__Clostridia	o__Lachnospirales	f__Anaerotignaceae	g__Anaerotignum	s__Anaerotignum faecicola	1992413	95092	MAG	Europe	France	HRGMv2_2051	TRUE	31	47.9987	1914	0	0	0	18	NC
GENOME208995	GUT_GENOME282893	92.55	0.59	HRGM v1	ERS436714	d__Bacteria;p__Bacteroidota;c__Bacteroidia;o__Bacteroidales;f__Tannerellaceae;g__Parabacteroides;s__Parabacteroides distasonis	d__Bacteria	p__Bacteroidota	c__Bacteroidia	o__Bacteroidales	f__Tannerellaceae	g__Parabacteroides	s__Parabacteroides distasonis	4441630	108314	MAG	Europe	France	HRGMv2_0134	FALSE	75	45.0751	3634	1	0	0	20	NC
GENOME208996	GUT_GENOME282894	92.64	4.99	HRGM v1	ERS436714	d__Bacteria;p__Firmicutes_A;c__Clostridia;o__Lachnospirales;f__Lachnospiraceae;g__Blautia_A;s__Blautia_A wexlerae	d__Bacteria	p__Firmicutes_A	c__Clostridia	o__Lachnospirales	f__Lachnospiraceae	g__Blautia_A	s__Blautia_A wexlerae	3365643	10343	MAG	Europe	France	HRGMv2_2174	TRUE	454	41.8526	2838	0	0	0	13	NC
GENOME208997	GUT_GENOME282895	98.66	0	HRGM v1	ERS436714	d__Bacteria;p__Firmicutes_A;c__Clostridia;o__Lachnospirales;f__Lachnospiraceae;g__CAG-127;s__CAG-127 sp900319515	d__Bacteria	p__Firmicutes_A	c__Clostridia	o__Lachnospirales	f__Lachnospiraceae	g__CAG-127	s__CAG-127 sp900319515	2671987	168919	MAG	Europe	France	HRGMv2_2056	TRUE	29	44.3923	2417	0	0	0	17	NC
GENOME208998	GUT_GENOME282896	95.31	3.33	HRGM v1	ERS436714	d__Bacteria;p__Bacteroidota;c__Bacteroidia;o__Bacteroidales;f__Bacteroidaceae;g__Bacteroides;s__Bacteroides sp900552405	d__Bacteria	p__Bacteroidota	c__Bacteroidia	o__Bacteroidales	f__Bacteroidaceae	g__Bacteroides	s__Bacteroides sp900552405	6021286	136770	MAG	Europe	France	HRGMv2_0235	TRUE	70	43.1118	4653	0	0	0	20	NC
GENOME208999	GUT_GENOME282897	91.52	4.99	HRGM v1	ERS436714	d__Bacteria;p__Firmicutes_A;c__Clostridia;o__Oscillospirales;f__Ruminococcaceae;g__Faecalibacterium;s__Faecalibacterium sp900758465	d__Bacteria	p__Firmicutes_A	c__Clostridia	o__Oscillospirales	f__Ruminococcaceae	g__Faecalibacterium	s__Faecalibacterium sp900758465	1873242	13720	MAG	Europe	France	HRGMv2_2764	TRUE	175	61.0882	1699	0	0	0	15	NC
GENOME209000	GUT_GENOME282899	95.86	2.26	HRGM v1	ERS436714	d__Bacteria;p__Firmicutes_A;c__Clostridia;o__Monoglobales_A;f__UBA1381;g__CAG-41;s__CAG-41 sp900066215	d__Bacteria	p__Firmicutes_A	c__Clostridia	o__Monoglobales_A	f__UBA1381	g__CAG-41	s__CAG-41 sp900066215	2354603	13745	MAG	Europe	France	HRGMv2_2604	TRUE	261	38.2352	2077	0	0	0	15	NC
GENOME209001	GUT_GENOME282901	95.99	1.01	HRGM v1	ERS436714	d__Bacteria;p__Firmicutes_A;c__Clostridia;o__Lachnospirales;f__Lachnospiraceae;g__Lachnospira;s__Lachnospira sp000437735	d__Bacteria	p__Firmicutes_A	c__Clostridia	o__Lachnospirales	f__Lachnospiraceae	g__Lachnospira	s__Lachnospira sp000437735	2718637	81229	MAG	Europe	France	HRGMv2_2105	TRUE	59	41.7831	2418	0	0	0	17	NC
GENOME209002	GUT_GENOME282902	93.54	0	HRGM v1	ERS436714	d__Bacteria;p__Verrucomicrobiota;c__Verrucomicrobiae;o__Verrucomicrobiales;f__Akkermansiaceae;g__Akkermansia;s__Akkermansia muciniphila_B	d__Bacteria	p__Verrucomicrobiota	c__Verrucomicrobiae	o__Verrucomicrobiales	f__Akkermansiaceae	g__Akkermansia	s__Akkermansia muciniphila_B	2910135	89877	MAG	Europe	France	HRGMv2_3766	FALSE	54	58.1307	2403	0	0	0	20	NC
GENOME209003	GUT_GENOME282903	99.17	0.31	HRGM v1	ERS436714	d__Bacteria;p__Bacteroidota;c__Bacteroidia;o__Bacteroidales;f__Bacteroidaceae;g__Prevotella;s__Prevotella sp002265625	d__Bacteria	p__Bacteroidota	c__Bacteroidia	o__Bacteroidales	f__Bacteroidaceae	g__Prevotella	s__Prevotella sp002265625	3265683	66310	MAG	Europe	France	HRGMv2_0242	TRUE	76	49.1862	2534	1	1	0	19	NC
GENOME209004	GUT_GENOME282905	96.64	0.67	HRGM v1	ERS436714	d__Bacteria;p__Firmicutes_A;c__Clostridia;o__Lachnospirales;f__Lachnospiraceae;g__Butyrivibrio_A;s__Butyrivibrio_A sp000431815	d__Bacteria	p__Firmicutes_A	c__Clostridia	o__Lachnospirales	f__Lachnospiraceae	g__Butyrivibrio_A	s__Butyrivibrio_A sp000431815	2292161	87778	MAG	Europe	France	HRGMv2_2287	TRUE	41	41.9659	2111	0	1	0	17	NC
GENOME209005	GUT_GENOME282906	94.76	0.63	HRGM v1	ERS436714	d__Bacteria;p__Bacteroidota;c__Bacteroidia;o__Bacteroidales;f__UBA932;g__RC9;s__RC9 sp000434935	d__Bacteria	p__Bacteroidota	c__Bacteroidia	o__Bacteroidales	f__UBA932	g__RC9	s__RC9 sp000434935	2969295	34250	MAG	Europe	France	HRGMv2_0269	TRUE	147	49.0341	2312	0	0	0	17	NC
GENOME209006	GUT_GENOME282909	98.8	1.2	HRGM v1	ERS436714	d__Bacteria;p__Firmicutes_C;c__Negativicutes;o__Acidaminococcales;f__Acidaminococcaceae;g__Phascolarctobacterium_A;s__Phascolarctobacterium_A succinatutens	d__Bacteria	p__Firmicutes_C	c__Negativicutes	o__Acidaminococcales	f__Acidaminococcaceae	g__Phascolarctobacterium_A	s__Phascolarctobacterium_A succinatutens	2137127	75072	MAG	Europe	France	HRGMv2_0007	TRUE	39	47.4586	2014	0	0	0	19	NC
GENOME209007	GUT_GENOME282911	93.12	2.9	HRGM v1	ERS436714	d__Bacteria;p__Firmicutes_A;c__Clostridia;o__Lachnospirales;f__Lachnospiraceae;g__CAG-194;s__CAG-194 sp000432915	d__Bacteria	p__Firmicutes_A	c__Clostridia	o__Lachnospirales	f__Lachnospiraceae	g__CAG-194	s__CAG-194 sp000432915	2445985	56193	MAG	Europe	France	HRGMv2_2179	TRUE	69	44.4129	2179	0	0	0	16	NC
GENOME209008	GUT_GENOME282916	98.66	1.01	HRGM v1	ERS436714	d__Bacteria;p__Firmicutes_A;c__Clostridia;o__Oscillospirales;f__Acutalibacteraceae;g__Ruminococcus_E;s__Ruminococcus_E bromii_B	d__Bacteria	p__Firmicutes_A	c__Clostridia	o__Oscillospirales	f__Acutalibacteraceae	g__Ruminococcus_E	s__Ruminococcus_E bromii_B	1974812	232963	MAG	Europe	France	HRGMv2_2692	TRUE	17	40.842	1818	1	0	0	20	NC
GENOME209009	GUT_GENOME282917	96.64	0	HRGM v1	ERS436714	d__Bacteria;p__Firmicutes_A;c__Clostridia;o__Lachnospirales;f__Anaerotignaceae;g__Anaerotignum;s__Anaerotignum faecicola	d__Bacteria	p__Firmicutes_A	c__Clostridia	o__Lachnospirales	f__Anaerotignaceae	g__Anaerotignum	s__Anaerotignum faecicola	1931351	56151	MAG	Europe	France	HRGMv2_2051	TRUE	50	48.1083	1857	0	0	0	16	NC
GENOME209010	GUT_GENOME282920	90.32	0.89	HRGM v1	ERS436714	d__Bacteria;p__Firmicutes_A;c__Clostridia;o__Lachnospirales;f__Lachnospiraceae;g__Roseburia;s__Roseburia hominis	d__Bacteria	p__Firmicutes_A	c__Clostridia	o__Lachnospirales	f__Lachnospiraceae	g__Roseburia	s__Roseburia hominis	2552497	66306	MAG	Europe	France	HRGMv2_2052	TRUE	57	50.0285	2282	0	0	0	17	NC
GENOME209011	GUT_GENOME282923	94.26	1.22	HRGM v1	ERS436714	d__Bacteria;p__Firmicutes_A;c__Clostridia;o__Lachnospirales;f__Lachnospiraceae;g__RUG115;s__RUG115 sp900066395	d__Bacteria	p__Firmicutes_A	c__Clostridia	o__Lachnospirales	f__Lachnospiraceae	g__RUG115	s__RUG115 sp900066395	2450903	39506	MAG	Europe	France	HRGMv2_2122	TRUE	107	41.2695	2292	0	0	0	16	NC
GENOME209012	GUT_GENOME282925	93.29	0	HRGM v1	ERS436714	d__Bacteria;p__Firmicutes_A;c__Clostridia;o__Oscillospirales;f__Acutalibacteraceae;g__CAG-217;s__CAG-217 sp000436335	d__Bacteria	p__Firmicutes_A	c__Clostridia	o__Oscillospirales	f__Acutalibacteraceae	g__CAG-217	s__CAG-217 sp000436335	1836350	138027	MAG	Europe	France	HRGMv2_2666	TRUE	19	53.6422	1681	1	0	0	20	NC
GENOME209013	GUT_GENOME282928	92.01	0.13	HRGM v1	ERS436714	d__Bacteria;p__Bacteroidota;c__Bacteroidia;o__Bacteroidales;f__Muribaculaceae;g__Sodaliphilus;s__Sodaliphilus sp004557565	d__Bacteria	p__Bacteroidota	c__Bacteroidia	o__Bacteroidales	f__Muribaculaceae	g__Sodaliphilus	s__Sodaliphilus sp004557565	2570772	18424	MAG	Europe	France	HRGMv2_0248	TRUE	203	48.0028	2035	1	1	0	16	NC
GENOME209014	GUT_GENOME282934	92.83	0.93	HRGM v1	ERS436787	d__Bacteria;p__Firmicutes_A;c__Clostridia_A;o__Christensenellales;f__CAG-74;g__UBA11524;s__UBA11524 sp000437595	d__Bacteria	p__Firmicutes_A	c__Clostridia_A	o__Christensenellales	f__CAG-74	g__UBA11524	s__UBA11524 sp000437595	2743746	8096	MAG	Europe	France	HRGMv2_0672	TRUE	431	58.338	2348	0	0	0	18	NC
GENOME209015	GUT_GENOME282935	97.99	0	HRGM v1	ERS436787	d__Bacteria;p__Firmicutes_A;c__Clostridia;o__Oscillospirales;f__Acutalibacteraceae;g__Eubacterium_R;s__Eubacterium_R sp003526845	d__Bacteria	p__Firmicutes_A	c__Clostridia	o__Oscillospirales	f__Acutalibacteraceae	g__Eubacterium_R	s__Eubacterium_R sp003526845	1889434	188375	MAG	Europe	France	HRGMv2_2822	TRUE	20	42.0702	1709	0	0	0	19	NC
GENOME209016	GUT_GENOME282936	91.91	1.46	HRGM v1	ERS436787	d__Bacteria;p__Firmicutes_A;c__Clostridia;o__Lachnospirales;f__Lachnospiraceae;g__UBA11774;s__UBA11774 sp003507655	d__Bacteria	p__Firmicutes_A	c__Clostridia	o__Lachnospirales	f__Lachnospiraceae	g__UBA11774	s__UBA11774 sp003507655	2013858	99208	MAG	Europe	France	HRGMv2_2034	TRUE	44	41.7652	1882	0	0	0	13	NC
GENOME209017	GUT_GENOME282940	94.26	2.18	HRGM v1	ERS436787	d__Bacteria;p__Firmicutes_A;c__Clostridia;o__Oscillospirales;f__Oscillospiraceae;g__NK3B98;s__NK3B98 sp900545815	d__Bacteria	p__Firmicutes_A	c__Clostridia	o__Oscillospirales	f__Oscillospiraceae	g__NK3B98	s__NK3B98 sp900545815	1979995	19029	MAG	Europe	France	HRGMv2_2756	TRUE	174	57.0925	1838	0	0	0	14	NC
GENOME209018	GUT_GENOME282942	92.62	0.34	HRGM v1	ERS436787	d__Bacteria;p__Firmicutes_A;c__Clostridia;o__Oscillospirales;f__Acutalibacteraceae;g__UMGS577;s__UMGS577 sp900543525	d__Bacteria	p__Firmicutes_A	c__Clostridia	o__Oscillospirales	f__Acutalibacteraceae	g__UMGS577	s__UMGS577 sp900543525	2053714	25334	MAG	Europe	France	HRGMv2_3104	TRUE	120	57.6274	1696	1	0	0	14	NC
GENOME209019	GUT_GENOME282945	92.73	3.16	HRGM v1	ERS436787	d__Bacteria;p__Firmicutes_A;c__Clostridia;o__Lachnospirales;f__Lachnospiraceae;g__Fusicatenibacter;s__Fusicatenibacter saccharivorans	d__Bacteria	p__Firmicutes_A	c__Clostridia	o__Lachnospirales	f__Lachnospiraceae	g__Fusicatenibacter	s__Fusicatenibacter saccharivorans	2649809	14267	MAG	Europe	France	HRGMv2_2041	TRUE	276	48.8115	2387	0	0	0	15	NC
GENOME209020	GUT_GENOME282946	93.7	1.01	HRGM v1	ERS436787	d__Bacteria;p__Firmicutes_A;c__Clostridia;o__Monoglobales_A;f__UBA1381;g__CAG-41;s__CAG-41 sp900066215	d__Bacteria	p__Firmicutes_A	c__Clostridia	o__Monoglobales_A	f__UBA1381	g__CAG-41	s__CAG-41 sp900066215	2487868	18935	MAG	Europe	France	HRGMv2_2604	TRUE	216	38.1382	2197	1	1	0	18	NC
GENOME209021	GUT_GENOME282947	91.8	0.67	HRGM v1	ERS436787	d__Bacteria;p__Firmicutes_A;c__Clostridia;o__Lachnospirales;f__Lachnospiraceae;g__Butyrivibrio_A;s__Butyrivibrio_A sp000431815	d__Bacteria	p__Firmicutes_A	c__Clostridia	o__Lachnospirales	f__Lachnospiraceae	g__Butyrivibrio_A	s__Butyrivibrio_A sp000431815	2208294	130261	MAG	Europe	France	HRGMv2_2287	TRUE	35	41.9667	2043	0	0	0	12	NC
GENOME209022	GUT_GENOME282950	93.29	0.17	HRGM v1	ERS436787	d__Bacteria;p__Firmicutes_A;c__Clostridia;o__Oscillospirales;f__Oscillospiraceae;g__CAG-103;s__CAG-103 sp900757655	d__Bacteria	p__Firmicutes_A	c__Clostridia	o__Oscillospirales	f__Oscillospiraceae	g__CAG-103	s__CAG-103 sp900757655	2012431	51828	MAG	Europe	France	HRGMv2_2711	TRUE	60	61.3354	1872	2	0	0	19	NC
GENOME209023	GUT_GENOME282957	99.33	0	HRGM v1	ERS436787	d__Bacteria;p__Firmicutes_A;c__Clostridia;o__Lachnospirales;f__Lachnospiraceae;g__Coprococcus;s__Coprococcus sp900066115	d__Bacteria	p__Firmicutes_A	c__Clostridia	o__Lachnospirales	f__Lachnospiraceae	g__Coprococcus	s__Coprococcus sp900066115	2659657	282503	MAG	Europe	France	HRGMv2_2107	TRUE	23	41.2411	2281	0	0	0	17	NC
GENOME209024	GUT_GENOME282958	90.16	0.34	HRGM v1	ERS436787	d__Bacteria;p__Firmicutes_A;c__Clostridia;o__Monoglobales;f__Monoglobaceae;g__Monoglobus;s__Monoglobus pectinilyticus	d__Bacteria	p__Firmicutes_A	c__Clostridia	o__Monoglobales	f__Monoglobaceae	g__Monoglobus	s__Monoglobus pectinilyticus	2144193	18590	MAG	Europe	France	HRGMv2_2616	FALSE	163	37.6298	1699	0	0	0	15	NC
GENOME209025	GUT_GENOME282962	97.17	0.94	HRGM v1	ERS436787	d__Bacteria;p__Firmicutes;c__Bacilli;o__Erysipelotrichales;f__Erysipelatoclostridiaceae;g__Faecalibacillus;s__Faecalibacillus intestinalis	d__Bacteria	p__Firmicutes	c__Bacilli	o__Erysipelotrichales	f__Erysipelatoclostridiaceae	g__Faecalibacillus	s__Faecalibacillus intestinalis	2677174	13249	MAG	Europe	France	HRGMv2_1898	TRUE	320	28.8483	2676	0	0	0	16	NC
GENOME209026	GUT_GENOME282964	97.31	4.45	HRGM v1	ERS436787	d__Bacteria;p__Actinobacteriota;c__Coriobacteriia;o__Coriobacteriales;f__Coriobacteriaceae;g__Enorma;s__Enorma massiliensis	d__Bacteria	p__Actinobacteriota	c__Coriobacteriia	o__Coriobacteriales	f__Coriobacteriaceae	g__Enorma	s__Enorma massiliensis	2251536	28436	MAG	Europe	France	HRGMv2_1680	TRUE	117	61.9169	1936	1	0	0	20	NC
GENOME209027	GUT_GENOME282966	90.6	1.34	HRGM v1	ERS436744	d__Bacteria;p__Firmicutes_A;c__Clostridia;o__Oscillospirales;f__Oscillospiraceae;g__CAG-110;s__CAG-110 sp003525905	d__Bacteria	p__Firmicutes_A	c__Clostridia	o__Oscillospirales	f__Oscillospiraceae	g__CAG-110	s__CAG-110 sp003525905	2303490	25149	MAG	Europe	France	HRGMv2_2702	TRUE	144	61.0515	2045	0	0	0	20	NC
GENOME209028	GUT_GENOME282968	91.4	0	HRGM v1	ERS436744	d__Bacteria;p__Proteobacteria;c__Alphaproteobacteria;o__RF32;f__CAG-239;g__CAG-495;s__CAG-495 sp000436375	d__Bacteria	p__Proteobacteria	c__Alphaproteobacteria	o__RF32	f__CAG-239	g__CAG-495	s__CAG-495 sp000436375	1682026	73631	MAG	Europe	France	HRGMv2_3309	TRUE	38	49.3388	1659	0	0	0	19	NC
GENOME209029	GUT_GENOME282969	96.73	0.51	HRGM v1	ERS436744	d__Bacteria;p__Bacteroidota;c__Bacteroidia;o__Bacteroidales;f__Tannerellaceae;g__Parabacteroides;s__Parabacteroides distasonis	d__Bacteria	p__Bacteroidota	c__Bacteroidia	o__Bacteroidales	f__Tannerellaceae	g__Parabacteroides	s__Parabacteroides distasonis	4565868	112560	MAG	Europe	France	HRGMv2_0134	FALSE	59	45.1015	3751	1	0	0	19	NC
GENOME209030	GUT_GENOME282972	95.67	0	HRGM v1	ERS436744	d__Bacteria;p__Bacteroidota;c__Bacteroidia;o__Bacteroidales;f__Rikenellaceae;g__Alistipes;s__Alistipes finegoldii	d__Bacteria	p__Bacteroidota	c__Bacteroidia	o__Bacteroidales	f__Rikenellaceae	g__Alistipes	s__Alistipes finegoldii	2881692	121737	MAG	Europe	France	HRGMv2_0202	TRUE	34	58.5697	2391	0	0	0	16	NC
GENOME209031	GUT_GENOME282973	94.63	0.02	HRGM v1	ERS436744	d__Bacteria;p__Firmicutes_A;c__Clostridia;o__Oscillospirales;f__Oscillospiraceae;g__ER4;s__ER4 sp900317525	d__Bacteria	p__Firmicutes_A	c__Clostridia	o__Oscillospirales	f__Oscillospiraceae	g__ER4	s__ER4 sp900317525	1786663	43172	MAG	Europe	France	HRGMv2_2701	TRUE	58	61.2906	1694	0	0	0	17	NC
GENOME209032	GUT_GENOME282974	91.36	1.46	HRGM v1	ERS436744	d__Bacteria;p__Firmicutes_A;c__Clostridia;o__Lachnospirales;f__Lachnospiraceae;g__Hungatella;s__Hungatella sp005845265	d__Bacteria	p__Firmicutes_A	c__Clostridia	o__Lachnospirales	f__Lachnospiraceae	g__Hungatella	s__Hungatella sp005845265	5078521	18367	MAG	Europe	France	HRGMv2_2100	TRUE	412	49.6122	4326	0	0	0	17	NC
GENOME209033	GUT_GENOME282975	93.23	1.01	HRGM v1	ERS436744	d__Bacteria;p__Firmicutes_A;c__Clostridia;o__Oscillospirales;f__Acutalibacteraceae;g__UMGS403;s__UMGS403 sp900540275	d__Bacteria	p__Firmicutes_A	c__Clostridia	o__Oscillospirales	f__Acutalibacteraceae	g__UMGS403	s__UMGS403 sp900540275	2239267	9966	MAG	Europe	France	HRGMv2_2848	FALSE	303	50.9565	2041	1	0	0	12	NC
GENOME209034	GUT_GENOME282979	90.37	0	HRGM v1	ERS436744	d__Bacteria;p__Bacteroidota;c__Bacteroidia;o__Bacteroidales;f__Bacteroidaceae;g__Bacteroides;s__Bacteroides uniformis	d__Bacteria	p__Bacteroidota	c__Bacteroidia	o__Bacteroidales	f__Bacteroidaceae	g__Bacteroides	s__Bacteroides uniformis	3829075	184819	MAG	Europe	France	HRGMv2_0141	FALSE	36	46.854	3047	0	0	0	19	NC
GENOME209035	GUT_GENOME282980	93.58	0	HRGM v1	ERS436744	d__Bacteria;p__Bacteroidota;c__Bacteroidia;o__Bacteroidales;f__Barnesiellaceae;g__Barnesiella;s__Barnesiella intestinihominis	d__Bacteria	p__Bacteroidota	c__Bacteroidia	o__Bacteroidales	f__Barnesiellaceae	g__Barnesiella	s__Barnesiella intestinihominis	2854541	43968	MAG	Europe	France	HRGMv2_0135	TRUE	105	43.3867	2294	0	0	0	20	NC
GENOME209036	GUT_GENOME282981	91.95	1.99	HRGM v1	ERS436744	d__Bacteria;p__Firmicutes_A;c__Clostridia;o__Oscillospirales;f__Oscillospiraceae;g__CAG-83;s__CAG-83 sp000431575	d__Bacteria	p__Firmicutes_A	c__Clostridia	o__Oscillospirales	f__Oscillospiraceae	g__CAG-83	s__CAG-83 sp000431575	2005179	32821	MAG	Europe	France	HRGMv2_2704	TRUE	98	60.4859	1847	1	0	0	14	NC
GENOME209037	GUT_GENOME282982	98.18	1.92	HRGM v1	ERS436744	d__Bacteria;p__Firmicutes_C;c__Negativicutes;o__Acidaminococcales;f__Acidaminococcaceae;g__Phascolarctobacterium;s__Phascolarctobacterium faecium	d__Bacteria	p__Firmicutes_C	c__Negativicutes	o__Acidaminococcales	f__Acidaminococcaceae	g__Phascolarctobacterium	s__Phascolarctobacterium faecium	2130150	19663	MAG	Europe	France	HRGMv2_0005	FALSE	180	44.3626	1963	1	0	1	18	NC
GENOME209038	GUT_GENOME282984	95.16	0.81	HRGM v1	ERS436744	d__Bacteria;p__Firmicutes_A;c__Clostridia_A;o__Christensenellales;f__CAG-917;g__HGM11377;s__HGM11377 sp900755035	d__Bacteria	p__Firmicutes_A	c__Clostridia_A	o__Christensenellales	f__CAG-917	g__HGM11377	s__HGM11377 sp900755035	1665005	296100	MAG	Europe	France	HRGMv2_0810	TRUE	7	38.0525	1507	0	0	0	20	NC
GENOME209039	GUT_GENOME282985	93.96	0.69	HRGM v1	ERS436744	d__Bacteria;p__Firmicutes_A;c__Clostridia;o__Oscillospirales;f__Acutalibacteraceae;g__UBA7067;s__	d__Bacteria	p__Firmicutes_A	c__Clostridia	o__Oscillospirales	f__Acutalibacteraceae	g__UBA7067	s__	1866920	9808	MAG	Europe	France	HRGMv2_2995	TRUE	268	45.0694	1660	1	0	0	15	NC
GENOME209040	GUT_GENOME282986	96.6	0	HRGM v1	ERS436744	d__Bacteria;p__Verrucomicrobiota;c__Verrucomicrobiae;o__Verrucomicrobiales;f__Akkermansiaceae;g__Akkermansia;s__Akkermansia muciniphila	d__Bacteria	p__Verrucomicrobiota	c__Verrucomicrobiae	o__Verrucomicrobiales	f__Akkermansiaceae	g__Akkermansia	s__Akkermansia muciniphila	2668534	133519	MAG	Europe	France	HRGMv2_3763	TRUE	31	55.7695	2260	0	0	0	20	NC
GENOME209041	GUT_GENOME282988	97.25	1.34	HRGM v1	ERS436744	d__Bacteria;p__Firmicutes_A;c__Clostridia;o__Oscillospirales;f__Ruminococcaceae;g__Anaerotruncus;s__	d__Bacteria	p__Firmicutes_A	c__Clostridia	o__Oscillospirales	f__Ruminococcaceae	g__Anaerotruncus	s__	2875621	24081	MAG	Europe	France	HRGMv2_3123	FALSE	193	62.9637	2651	1	1	0	19	NC
GENOME209042	GUT_GENOME282989	97.2	2.58	HRGM v1	ERS436744	d__Bacteria;p__Actinobacteriota;c__Coriobacteriia;o__Coriobacteriales;f__Eggerthellaceae;g__Eggerthella;s__Eggerthella lenta	d__Bacteria	p__Actinobacteriota	c__Coriobacteriia	o__Coriobacteriales	f__Eggerthellaceae	g__Eggerthella	s__Eggerthella lenta	3220442	18176	MAG	Europe	France	HRGMv2_1616	TRUE	278	64.1085	2845	1	0	0	19	NC
GENOME209043	GUT_GENOME282993	98.39	0.34	HRGM v1	ERS436744	d__Bacteria;p__Firmicutes_A;c__Clostridia_A;o__Christensenellales;f__CAG-74;g__Firm-11;s__Firm-11 sp900540045	d__Bacteria	p__Firmicutes_A	c__Clostridia_A	o__Christensenellales	f__CAG-74	g__Firm-11	s__Firm-11 sp900540045	3102891	46090	MAG	Europe	France	HRGMv2_0710	TRUE	119	60.8354	2761	0	0	0	19	NC
GENOME209044	GUT_GENOME282994	95.41	0.06	HRGM v1	ERS436744	d__Bacteria;p__Firmicutes_A;c__Clostridia;o__Oscillospirales;f__Oscillospiraceae;g__UBA5446;s__UBA5446 sp900545405	d__Bacteria	p__Firmicutes_A	c__Clostridia	o__Oscillospirales	f__Oscillospiraceae	g__UBA5446	s__UBA5446 sp900545405	2548917	31996	MAG	Europe	France	HRGMv2_2893	TRUE	123	62.7456	2339	1	0	0	18	NC
GENOME209045	GUT_GENOME282999	91.83	1.83	HRGM v1	ERS436700	d__Bacteria;p__Bacteroidota;c__Bacteroidia;o__Bacteroidales;f__UBA932;g__RC9;s__RC9 sp000433355	d__Bacteria	p__Bacteroidota	c__Bacteroidia	o__Bacteroidales	f__UBA932	g__RC9	s__RC9 sp000433355	3037543	20216	MAG	Europe	France	HRGMv2_0187	TRUE	237	52.2387	2305	0	0	1	20	NC
GENOME209046	GUT_GENOME283001	98.24	0.96	HRGM v1	ERS436700	d__Bacteria;p__Bacteroidota;c__Bacteroidia;o__Bacteroidales;f__Rikenellaceae;g__Alistipes;s__Alistipes putredinis	d__Bacteria	p__Bacteroidota	c__Bacteroidia	o__Bacteroidales	f__Rikenellaceae	g__Alistipes	s__Alistipes putredinis	1972622	13262	MAG	Europe	France	HRGMv2_0138	TRUE	207	55.6138	1708	0	0	0	15	NC
GENOME209047	GUT_GENOME283005	93.05	0.71	HRGM v1	ERS436700	d__Bacteria;p__Bacteroidota;c__Bacteroidia;o__Bacteroidales;f__UBA932;g__RC9;s__RC9 sp900541925	d__Bacteria	p__Bacteroidota	c__Bacteroidia	o__Bacteroidales	f__UBA932	g__RC9	s__RC9 sp900541925	2206789	16943	MAG	Europe	France	HRGMv2_0280	TRUE	212	56.4114	1741	0	1	0	20	NC
GENOME209048	GUT_GENOME283007	95.46	0	HRGM v1	ERS436700	d__Bacteria;p__Verrucomicrobiota;c__Verrucomicrobiae;o__Verrucomicrobiales;f__Akkermansiaceae;g__Akkermansia;s__Akkermansia muciniphila	d__Bacteria	p__Verrucomicrobiota	c__Verrucomicrobiae	o__Verrucomicrobiales	f__Akkermansiaceae	g__Akkermansia	s__Akkermansia muciniphila	2564628	45694	MAG	Europe	France	HRGMv2_3763	TRUE	77	56.0178	2134	0	0	0	19	NC
GENOME209049	GUT_GENOME283012	98.6	1.17	HRGM v1	ERS436700	d__Bacteria;p__Firmicutes_A;c__Clostridia_A;o__Christensenellales;f__CAG-74;g__UBA11524;s__UBA11524 sp000437595	d__Bacteria	p__Firmicutes_A	c__Clostridia_A	o__Christensenellales	f__CAG-74	g__UBA11524	s__UBA11524 sp000437595	3039061	12921	MAG	Europe	France	HRGMv2_0672	TRUE	332	58.2638	2509	1	0	0	19	NC
GENOME209050	GUT_GENOME283014	96.88	0.62	HRGM v1	ERS436700	d__Bacteria;p__Proteobacteria;c__Gammaproteobacteria;o__Burkholderiales;f__Burkholderiaceae;g__Duodenibacillus;s__Duodenibacillus sp003472385	d__Bacteria	p__Proteobacteria	c__Gammaproteobacteria	o__Burkholderiales	f__Burkholderiaceae	g__Duodenibacillus	s__Duodenibacillus sp003472385	2075903	71563	MAG	Europe	France	HRGMv2_0561	TRUE	45	56.0101	1869	0	0	0	19	NC
GENOME209051	GUT_GENOME283015	92.89	2.03	HRGM v1	ERS436700	d__Bacteria;p__Firmicutes_A;c__Clostridia;o__Oscillospirales;f__Oscillospiraceae;g__CAG-83;s__CAG-83 sp900548615	d__Bacteria	p__Firmicutes_A	c__Clostridia	o__Oscillospirales	f__Oscillospiraceae	g__CAG-83	s__CAG-83 sp900548615	2434507	18327	MAG	Europe	France	HRGMv2_2804	TRUE	194	58.8014	2314	2	0	0	19	NC
GENOME209052	GUT_GENOME283017	98.32	0.34	HRGM v1	ERS436644	d__Bacteria;p__Firmicutes_A;c__Clostridia;o__Lachnospirales;f__Lachnospiraceae;g__Coprococcus;s__Coprococcus sp000154245	d__Bacteria	p__Firmicutes_A	c__Clostridia	o__Lachnospirales	f__Lachnospiraceae	g__Coprococcus	s__Coprococcus sp000154245	2553998	97021	MAG	Europe	France	HRGMv2_2108	TRUE	42	41.1902	2183	0	0	0	15	NC
GENOME209053	GUT_GENOME283019	100	0.8	HRGM v1	ERS436644	d__Archaea;p__Methanobacteriota;c__Methanobacteria;o__Methanobacteriales;f__Methanobacteriaceae;g__Methanobrevibacter_A;s__Methanobrevibacter_A smithii	d__Archaea	p__Methanobacteriota	c__Methanobacteria	o__Methanobacteriales	f__Methanobacteriaceae	g__Methanobrevibacter_A	s__Methanobrevibacter_A smithii	1790095	172519	MAG	Europe	France	HRGMv2_2581	TRUE	18	31.0395	1740	3	0	0	20	NC
GENOME209054	GUT_GENOME283020	95.3	0.67	HRGM v1	ERS436644	d__Bacteria;p__Firmicutes_A;c__Clostridia;o__Lachnospirales;f__Lachnospiraceae;g__Butyrivibrio_A;s__Butyrivibrio_A sp000431815	d__Bacteria	p__Firmicutes_A	c__Clostridia	o__Lachnospirales	f__Lachnospiraceae	g__Butyrivibrio_A	s__Butyrivibrio_A sp000431815	2225433	61063	MAG	Europe	France	HRGMv2_2287	TRUE	59	42.0136	2049	0	0	0	14	NC
GENOME209055	GUT_GENOME283021	97.01	1.23	HRGM v1	ERS436644	d__Bacteria;p__Bacteroidota;c__Bacteroidia;o__Bacteroidales;f__Barnesiellaceae;g__Barnesiella;s__Barnesiella sp900538705	d__Bacteria	p__Bacteroidota	c__Bacteroidia	o__Bacteroidales	f__Barnesiellaceae	g__Barnesiella	s__Barnesiella sp900538705	2383993	36047	MAG	Europe	France	HRGMv2_0340	TRUE	94	44.8571	1988	0	0	0	16	NC
GENOME209056	GUT_GENOME283026	98.66	0.67	HRGM v1	ERS436644	d__Bacteria;p__Firmicutes_A;c__Clostridia;o__Oscillospirales;f__Acutalibacteraceae;g__Ruminococcus_E;s__Ruminococcus_E bromii_B	d__Bacteria	p__Firmicutes_A	c__Clostridia	o__Oscillospirales	f__Acutalibacteraceae	g__Ruminococcus_E	s__Ruminococcus_E bromii_B	2117211	146356	MAG	Europe	France	HRGMv2_2692	TRUE	25	40.7946	1945	1	1	0	19	NC
GENOME209057	GUT_GENOME283027	98.66	0	HRGM v1	ERS436644	d__Bacteria;p__Firmicutes_A;c__Clostridia;o__Lachnospirales;f__Lachnospiraceae;g__Lachnospira;s__Lachnospira sp003537285	d__Bacteria	p__Firmicutes_A	c__Clostridia	o__Lachnospirales	f__Lachnospiraceae	g__Lachnospira	s__Lachnospira sp003537285	2777016	161820	MAG	Europe	France	HRGMv2_2039	TRUE	52	37.3905	2607	0	0	0	18	NC
GENOME209058	GUT_GENOME283030	97.28	0.84	HRGM v1	ERS436657	d__Bacteria;p__Firmicutes_A;c__Clostridia;o__Oscillospirales;f__Ruminococcaceae;g__Ruthenibacterium;s__Ruthenibacterium lactatiformans	d__Bacteria	p__Firmicutes_A	c__Clostridia	o__Oscillospirales	f__Ruminococcaceae	g__Ruthenibacterium	s__Ruthenibacterium lactatiformans	3530355	43139	MAG	Europe	France	HRGMv2_2686	FALSE	140	57.9438	3323	0	0	0	17	NC
GENOME209059	GUT_GENOME283032	99.19	0.12	HRGM v1	ERS436657	d__Bacteria;p__Actinobacteriota;c__Coriobacteriia;o__Coriobacteriales;f__Eggerthellaceae;g__CAG-1427;s__CAG-1427 sp000435475	d__Bacteria	p__Actinobacteriota	c__Coriobacteriia	o__Coriobacteriales	f__Eggerthellaceae	g__CAG-1427	s__CAG-1427 sp000435475	1933185	120845	MAG	Europe	France	HRGMv2_1660	TRUE	27	45.3208	1658	1	0	0	19	NC
GENOME209060	GUT_GENOME283034	96.76	2.57	HRGM v1	ERS436657	d__Bacteria;p__Firmicutes_A;c__Clostridia;o__Oscillospirales;f__Acutalibacteraceae;g__Acutalibacter;s__Acutalibacter sp900543555	d__Bacteria	p__Firmicutes_A	c__Clostridia	o__Oscillospirales	f__Acutalibacteraceae	g__Acutalibacter	s__Acutalibacter sp900543555	2418936	15625	MAG	Europe	France	HRGMv2_2880	TRUE	231	59.7338	2289	1	0	0	17	NC
GENOME209061	GUT_GENOME283035	99.83	1.62	HRGM v1	ERS436657	d__Bacteria;p__Firmicutes_C;c__Negativicutes;o__Acidaminococcales;f__Acidaminococcaceae;g__Phascolarctobacterium;s__Phascolarctobacterium faecium	d__Bacteria	p__Firmicutes_C	c__Negativicutes	o__Acidaminococcales	f__Acidaminococcaceae	g__Phascolarctobacterium	s__Phascolarctobacterium faecium	2324900	86471	MAG	Europe	France	HRGMv2_0005	TRUE	60	43.5444	2121	1	1	0	20	NC
GENOME209062	GUT_GENOME283036	98.08	0	HRGM v1	ERS436657	d__Bacteria;p__Actinobacteriota;c__Actinomycetia;o__Actinomycetales;f__Bifidobacteriaceae;g__Bifidobacterium;s__Bifidobacterium longum	d__Bacteria	p__Actinobacteriota	c__Actinomycetia	o__Actinomycetales	f__Bifidobacteriaceae	g__Bifidobacterium	s__Bifidobacterium longum	2339149	60182	MAG	Europe	France	HRGMv2_0047	TRUE	56	60.4114	1964	0	0	0	20	NC
GENOME209063	GUT_GENOME283037	100	0.6	HRGM v1	ERS436657	d__Bacteria;p__Firmicutes_C;c__Negativicutes;o__Veillonellales;f__Megasphaeraceae;g__Megasphaera;s__Megasphaera massiliensis	d__Bacteria	p__Firmicutes_C	c__Negativicutes	o__Veillonellales	f__Megasphaeraceae	g__Megasphaera	s__Megasphaera massiliensis	2526503	128248	MAG	Europe	France	HRGMv2_3703	FALSE	26	50.5296	2274	1	0	0	20	NC
GENOME209064	GUT_GENOME283039	94.97	0	HRGM v1	ERS436657	d__Bacteria;p__Firmicutes_A;c__Clostridia;o__Lachnospirales;f__Lachnospiraceae;g__Massilistercora;s__Massilistercora timonensis	d__Bacteria	p__Firmicutes_A	c__Clostridia	o__Lachnospirales	f__Lachnospiraceae	g__Massilistercora	s__Massilistercora timonensis	2166642	83259	MAG	Europe	France	HRGMv2_2201	TRUE	56	52.3389	2025	0	0	0	12	NC
GENOME209065	GUT_GENOME283040	99.19	0	HRGM v1	ERS436657	d__Bacteria;p__Firmicutes_A;c__Clostridia;o__Lachnospirales;f__Lachnospiraceae;g__Mediterraneibacter;s__Mediterraneibacter torques	d__Bacteria	p__Firmicutes_A	c__Clostridia	o__Lachnospirales	f__Lachnospiraceae	g__Mediterraneibacter	s__Mediterraneibacter torques	2470654	50787	MAG	Europe	France	HRGMv2_2045	TRUE	87	41.7122	2154	0	0	0	16	NC
GENOME209066	GUT_GENOME283043	97.99	0.34	HRGM v1	ERS436657	d__Bacteria;p__Firmicutes_A;c__Clostridia;o__Oscillospirales;f__Acutalibacteraceae;g__CAG-180;s__CAG-180 sp000432435	d__Bacteria	p__Firmicutes_A	c__Clostridia	o__Oscillospirales	f__Acutalibacteraceae	g__CAG-180	s__CAG-180 sp000432435	1993070	235946	MAG	Europe	France	HRGMv2_2673	TRUE	12	44.6402	1875	1	0	0	20	NC
GENOME209067	GUT_GENOME283047	93.2	0.68	HRGM v1	ERS436657	d__Bacteria;p__Firmicutes_A;c__Clostridia;o__Oscillospirales;f__Ruminococcaceae;g__Gemmiger;s__	d__Bacteria	p__Firmicutes_A	c__Clostridia	o__Oscillospirales	f__Ruminococcaceae	g__Gemmiger	s__	1985700	9980	MAG	Europe	France	HRGMv2_3119	TRUE	258	64.2499	1782	0	0	0	16	NC
GENOME209068	GUT_GENOME283049	97.26	0	HRGM v1	ERS436657	d__Bacteria;p__Firmicutes_A;c__Clostridia;o__Oscillospirales;f__Ruminococcaceae;g__Ruminococcus_D;s__Ruminococcus_D bicirculans	d__Bacteria	p__Firmicutes_A	c__Clostridia	o__Oscillospirales	f__Ruminococcaceae	g__Ruminococcus_D	s__Ruminococcus_D bicirculans	2590250	73929	MAG	Europe	France	HRGMv2_2719	TRUE	49	43.1858	2373	0	0	0	11	NC
GENOME209069	GUT_GENOME283050	98.34	2.34	HRGM v1	ERS436657	d__Bacteria;p__Firmicutes_A;c__Clostridia;o__Lachnospirales;f__Lachnospiraceae;g__Mediterraneibacter;s__	d__Bacteria	p__Firmicutes_A	c__Clostridia	o__Lachnospirales	f__Lachnospiraceae	g__Mediterraneibacter	s__	3542236	142206	MAG	Europe	France	HRGMv2_2438	TRUE	50	45.5229	3373	0	0	0	19	NC
GENOME209070	GUT_GENOME283052	96.71	1.92	HRGM v1	ERS436696	d__Bacteria;p__Firmicutes_C;c__Negativicutes;o__Acidaminococcales;f__Acidaminococcaceae;g__Phascolarctobacterium;s__Phascolarctobacterium sp000436095	d__Bacteria	p__Firmicutes_C	c__Negativicutes	o__Acidaminococcales	f__Acidaminococcaceae	g__Phascolarctobacterium	s__Phascolarctobacterium sp000436095	1597369	10468	MAG	Europe	France	HRGMv2_0006	TRUE	199	46.9533	1495	0	0	0	17	NC
GENOME209071	GUT_GENOME283054	96.45	1.08	HRGM v1	ERS436696	d__Bacteria;p__Firmicutes_A;c__Clostridia_A;o__Christensenellales;f__CAG-138;g__SFEL01;s__SFEL01 sp004557245	d__Bacteria	p__Firmicutes_A	c__Clostridia_A	o__Christensenellales	f__CAG-138	g__SFEL01	s__SFEL01 sp004557245	1770809	9159	MAG	Europe	France	HRGMv2_0681	TRUE	256	53.519	1722	0	0	0	15	NC
GENOME209072	GUT_GENOME283055	97.32	0.34	HRGM v1	ERS436696	d__Bacteria;p__Firmicutes_A;c__Clostridia;o__Oscillospirales;f__Acutalibacteraceae;g__Ruminococcus_E;s__Ruminococcus_E sp003526955	d__Bacteria	p__Firmicutes_A	c__Clostridia	o__Oscillospirales	f__Acutalibacteraceae	g__Ruminococcus_E	s__Ruminococcus_E sp003526955	1975555	40546	MAG	Europe	France	HRGMv2_2690	TRUE	76	38.9151	1830	3	0	0	20	NC
GENOME209073	GUT_GENOME283056	96.18	0.37	HRGM v1	ERS436696	d__Bacteria;p__Bacteroidota;c__Bacteroidia;o__Bacteroidales;f__Bacteroidaceae;g__Bacteroides;s__Bacteroides uniformis	d__Bacteria	p__Bacteroidota	c__Bacteroidia	o__Bacteroidales	f__Bacteroidaceae	g__Bacteroides	s__Bacteroides uniformis	3460913	20535	MAG	Europe	France	HRGMv2_0141	TRUE	260	47.4084	2791	0	0	0	19	NC
GENOME209074	GUT_GENOME283058	97.84	1.76	HRGM v1	ERS436696	d__Bacteria;p__Firmicutes_A;c__Clostridia;o__Lachnospirales;f__Lachnospiraceae;g__Agathobacter;s__Agathobacter faecis	d__Bacteria	p__Firmicutes_A	c__Clostridia	o__Lachnospirales	f__Lachnospiraceae	g__Agathobacter	s__Agathobacter faecis	2718919	31999	MAG	Europe	France	HRGMv2_2087	TRUE	149	43.872	2488	0	0	0	15	NC
GENOME209075	GUT_GENOME283059	96.16	0.89	HRGM v1	ERS436696	d__Bacteria;p__Firmicutes_A;c__Clostridia;o__Oscillospirales;f__Oscillospiraceae;g__ER4;s__ER4 sp003522105	d__Bacteria	p__Firmicutes_A	c__Clostridia	o__Oscillospirales	f__Oscillospiraceae	g__ER4	s__ER4 sp003522105	1763476	29163	MAG	Europe	France	HRGMv2_2795	TRUE	95	58.3803	1701	2	0	0	16	NC
GENOME209076	GUT_GENOME283062	99.41	1.71	HRGM v1	ERS436696	d__Bacteria;p__Firmicutes_A;c__Clostridia;o__Lachnospirales;f__Lachnospiraceae;g__RUG115;s__RUG115 sp900066395	d__Bacteria	p__Firmicutes_A	c__Clostridia	o__Lachnospirales	f__Lachnospiraceae	g__RUG115	s__RUG115 sp900066395	3019503	24111	MAG	Europe	France	HRGMv2_2122	TRUE	245	40.9091	2776	0	0	0	16	NC
GENOME209077	GUT_GENOME283064	98.15	0.48	HRGM v1	ERS436696	d__Bacteria;p__Firmicutes_A;c__Clostridia;o__Lachnospirales;f__Lachnospiraceae;g__Agathobacter;s__Agathobacter rectalis	d__Bacteria	p__Firmicutes_A	c__Clostridia	o__Lachnospirales	f__Lachnospiraceae	g__Agathobacter	s__Agathobacter rectalis	2204707	25866	MAG	Europe	France	HRGMv2_2063	TRUE	117	42.4818	1967	0	0	0	15	NC
GENOME209078	GUT_GENOME283066	92.76	0.67	HRGM v1	ERS436696	d__Bacteria;p__Firmicutes_A;c__Clostridia;o__Oscillospirales;f__Oscillospiraceae;g__CAG-103;s__CAG-103 sp900543625	d__Bacteria	p__Firmicutes_A	c__Clostridia	o__Oscillospirales	f__Oscillospiraceae	g__CAG-103	s__CAG-103 sp900543625	1962346	21047	MAG	Europe	France	HRGMv2_2710	TRUE	151	61.7052	1764	0	0	0	18	NC
GENOME209079	GUT_GENOME283073	93.14	1.27	HRGM v1	ERS436664	d__Bacteria;p__Firmicutes_C;c__Negativicutes;o__Veillonellales;f__Dialisteraceae;g__Dialister;s__Dialister sp002320515	d__Bacteria	p__Firmicutes_C	c__Negativicutes	o__Veillonellales	f__Dialisteraceae	g__Dialister	s__Dialister sp002320515	2118368	8691	MAG	Europe	France	HRGMv2_3691	TRUE	310	51.8088	1711	0	0	0	18	NC
GENOME209080	GUT_GENOME283076	96.95	0.81	HRGM v1	ERS436664	d__Bacteria;p__Actinobacteriota;c__Coriobacteriia;o__Coriobacteriales;f__Coriobacteriaceae;g__Collinsella;s__Collinsella aerofaciens_J	d__Bacteria	p__Actinobacteriota	c__Coriobacteriia	o__Coriobacteriales	f__Coriobacteriaceae	g__Collinsella	s__Collinsella aerofaciens_J	1898877	14931	MAG	Europe	France	HRGMv2_0933	TRUE	187	60.1962	1637	0	0	0	19	NC
GENOME209081	GUT_GENOME283077	94.4	0.06	HRGM v1	ERS436664	d__Bacteria;p__Bacteroidota;c__Bacteroidia;o__Bacteroidales;f__Bacteroidaceae;g__Phocaeicola;s__Phocaeicola coprophilus	d__Bacteria	p__Bacteroidota	c__Bacteroidia	o__Bacteroidales	f__Bacteroidaceae	g__Phocaeicola	s__Phocaeicola coprophilus	2884269	70718	MAG	Europe	France	HRGMv2_0201	TRUE	73	46.4056	2326	0	0	0	19	NC
GENOME209082	GUT_GENOME283080	99.38	0.29	HRGM v1	ERS436664	d__Bacteria;p__Proteobacteria;c__Gammaproteobacteria;o__Enterobacterales;f__Succinivibrionaceae;g__Succinivibrio;s__Succinivibrio sp000431835	d__Bacteria	p__Proteobacteria	c__Gammaproteobacteria	o__Enterobacterales	f__Succinivibrionaceae	g__Succinivibrio	s__Succinivibrio sp000431835	2367092	55695	MAG	Europe	France	HRGMv2_1788	TRUE	88	36.8618	2047	0	0	0	19	NC
GENOME209083	GUT_GENOME283081	97.12	0.13	HRGM v1	ERS436664	d__Bacteria;p__Bacteroidota;c__Bacteroidia;o__Bacteroidales;f__Tannerellaceae;g__Parabacteroides;s__Parabacteroides distasonis	d__Bacteria	p__Bacteroidota	c__Bacteroidia	o__Bacteroidales	f__Tannerellaceae	g__Parabacteroides	s__Parabacteroides distasonis	4661201	96747	MAG	Europe	France	HRGMv2_0134	FALSE	75	45.0807	3826	1	0	0	18	NC
GENOME209084	GUT_GENOME283083	92.54	0	HRGM v1	ERS436664	d__Bacteria;p__Firmicutes_A;c__Clostridia;o__Lachnospirales;f__Lachnospiraceae;g__Enterocloster;s__Enterocloster sp001517625	d__Bacteria	p__Firmicutes_A	c__Clostridia	o__Lachnospirales	f__Lachnospiraceae	g__Enterocloster	s__Enterocloster sp001517625	2761030	71318	MAG	Europe	France	HRGMv2_2089	TRUE	75	47.2391	2595	0	0	0	18	NC
GENOME209085	GUT_GENOME283084	99.06	0	HRGM v1	ERS436664	d__Bacteria;p__Firmicutes;c__Bacilli;o__Erysipelotrichales;f__Erysipelatoclostridiaceae;g__Faecalibacillus;s__Faecalibacillus intestinalis	d__Bacteria	p__Firmicutes	c__Bacilli	o__Erysipelotrichales	f__Erysipelatoclostridiaceae	g__Faecalibacillus	s__Faecalibacillus intestinalis	2849922	24397	MAG	Europe	France	HRGMv2_1898	TRUE	194	29.1236	2932	0	0	0	14	NC
GENOME209086	GUT_GENOME283085	96.83	1.02	HRGM v1	ERS436664	d__Bacteria;p__Firmicutes_A;c__Clostridia;o__Oscillospirales;f__Ruminococcaceae;g__Faecalibacterium;s__Faecalibacterium prausnitzii_C	d__Bacteria	p__Firmicutes_A	c__Clostridia	o__Oscillospirales	f__Ruminococcaceae	g__Faecalibacterium	s__Faecalibacterium prausnitzii_C	2298540	22300	MAG	Europe	France	HRGMv2_2664	TRUE	172	58.0087	2075	0	0	0	19	NC
GENOME209087	GUT_GENOME283099	97.32	0	HRGM v1	ERS436690	d__Bacteria;p__Firmicutes_A;c__Clostridia;o__Oscillospirales;f__Acutalibacteraceae;g__CAG-217;s__CAG-217 sp000436335	d__Bacteria	p__Firmicutes_A	c__Clostridia	o__Oscillospirales	f__Acutalibacteraceae	g__CAG-217	s__CAG-217 sp000436335	1877856	374190	MAG	Europe	France	HRGMv2_2666	TRUE	8	53.8387	1713	1	0	0	20	NC
GENOME209088	GUT_GENOME283105	94.02	0.38	HRGM v1	ERS436690	d__Bacteria;p__Actinobacteriota;c__Actinomycetia;o__Propionibacteriales;f__Propionibacteriaceae;g__Propionibacterium;s__Propionibacterium freudenreichii	d__Bacteria	p__Actinobacteriota	c__Actinomycetia	o__Propionibacteriales	f__Propionibacteriaceae	g__Propionibacterium	s__Propionibacterium freudenreichii	2298174	6775	MAG	Europe	France	HRGMv2_3288	TRUE	416	67.2068	2145	0	0	0	19	NC
GENOME209089	GUT_GENOME283108	94.6	1.59	HRGM v1	ERS436728	d__Bacteria;p__Bacteroidota;c__Bacteroidia;o__Bacteroidales;f__UBA932;g__RC9;s__RC9 sp000433355	d__Bacteria	p__Bacteroidota	c__Bacteroidia	o__Bacteroidales	f__UBA932	g__RC9	s__RC9 sp000433355	3279703	89413	MAG	Europe	France	HRGMv2_0187	TRUE	64	51.4935	2531	1	0	1	20	NC
GENOME209090	GUT_GENOME283109	92.94	3.86	HRGM v1	ERS436728	d__Bacteria;p__Firmicutes_A;c__Clostridia;o__Lachnospirales;f__Lachnospiraceae;g__Acetatifactor;s__Acetatifactor sp900066565	d__Bacteria	p__Firmicutes_A	c__Clostridia	o__Lachnospirales	f__Lachnospiraceae	g__Acetatifactor	s__Acetatifactor sp900066565	3173949	14979	MAG	Europe	France	HRGMv2_2074	TRUE	286	47.1461	2902	0	0	0	13	NC
GENOME209091	GUT_GENOME283111	95.93	1.56	HRGM v1	ERS436728	d__Bacteria;p__Firmicutes_A;c__Clostridia;o__Oscillospirales;f__Ruminococcaceae;g__Gemmiger;s__Gemmiger qucibialis	d__Bacteria	p__Firmicutes_A	c__Clostridia	o__Oscillospirales	f__Ruminococcaceae	g__Gemmiger	s__Gemmiger qucibialis	2330809	7572	MAG	Europe	France	HRGMv2_2663	TRUE	389	56.5508	2007	0	0	0	12	NC
GENOME209092	GUT_GENOME283112	96.15	3.64	HRGM v1	ERS436728	d__Bacteria;p__Firmicutes_A;c__Clostridia_A;o__Christensenellales;f__CAG-74;g__UBA11524;s__UBA11524 sp000437595	d__Bacteria	p__Firmicutes_A	c__Clostridia_A	o__Christensenellales	f__CAG-74	g__UBA11524	s__UBA11524 sp000437595	3182632	12159	MAG	Europe	France	HRGMv2_0672	TRUE	391	57.9638	2733	3	0	0	19	NC
GENOME209093	GUT_GENOME283113	95.95	0.48	HRGM v1	ERS436728	d__Bacteria;p__Bacteroidota;c__Bacteroidia;o__Bacteroidales;f__UBA932;g__CAG-831;s__	d__Bacteria	p__Bacteroidota	c__Bacteroidia	o__Bacteroidales	f__UBA932	g__CAG-831	s__	2216405	25397	MAG	Europe	France	HRGMv2_3973	TRUE	151	52.24	1888	0	0	0	20	NC
GENOME209094	GUT_GENOME283114	95.61	2.54	HRGM v1	ERS436728	d__Bacteria;p__Firmicutes_A;c__Clostridia;o__Oscillospirales;f__Acutalibacteraceae;g__CAG-180;s__CAG-180 sp004556705	d__Bacteria	p__Firmicutes_A	c__Clostridia	o__Oscillospirales	f__Acutalibacteraceae	g__CAG-180	s__CAG-180 sp004556705	1691501	17053	MAG	Europe	France	HRGMv2_2851	TRUE	152	43.1112	1575	2	0	0	16	NC
GENOME209095	GUT_GENOME283115	93.06	1.36	HRGM v1	ERS436728	d__Bacteria;p__Firmicutes_A;c__Clostridia;o__Oscillospirales;f__Ruminococcaceae;g__Faecalibacterium;s__Faecalibacterium sp900539885	d__Bacteria	p__Firmicutes_A	c__Clostridia	o__Oscillospirales	f__Ruminococcaceae	g__Faecalibacterium	s__Faecalibacterium sp900539885	2388304	12216	MAG	Europe	France	HRGMv2_2774	TRUE	283	58.1342	2177	4	0	0	20	NC
GENOME209096	GUT_GENOME283116	94.3	0.34	HRGM v1	ERS436728	d__Bacteria;p__Firmicutes_A;c__Clostridia;o__Lachnospirales;f__Lachnospiraceae;g__CAG-590;s__CAG-590 sp000431135	d__Bacteria	p__Firmicutes_A	c__Clostridia	o__Lachnospirales	f__Lachnospiraceae	g__CAG-590	s__CAG-590 sp000431135	2484083	20653	MAG	Europe	France	HRGMv2_2230	TRUE	173	40.8423	2197	0	0	0	15	NC
GENOME209097	GUT_GENOME283117	98.55	1.45	HRGM v1	ERS436728	d__Bacteria;p__Firmicutes_A;c__Clostridia;o__Lachnospirales;f__Lachnospiraceae;g__Agathobacter;s__Agathobacter rectalis	d__Bacteria	p__Firmicutes_A	c__Clostridia	o__Lachnospirales	f__Lachnospiraceae	g__Agathobacter	s__Agathobacter rectalis	2787864	50003	MAG	Europe	France	HRGMv2_2063	TRUE	105	41.6547	2524	0	0	0	18	NC
GENOME209098	GUT_GENOME283120	92.74	2.8	HRGM v1	ERS436728	d__Bacteria;p__Firmicutes_A;c__Clostridia;o__Oscillospirales;f__Acutalibacteraceae;g__Ruminococcus_E;s__Ruminococcus_E sp003526955	d__Bacteria	p__Firmicutes_A	c__Clostridia	o__Oscillospirales	f__Acutalibacteraceae	g__Ruminococcus_E	s__Ruminococcus_E sp003526955	2178593	42848	MAG	Europe	France	HRGMv2_2690	TRUE	100	38.0277	2068	3	0	0	14	NC
GENOME209099	GUT_GENOME283124	92	0.71	HRGM v1	ERS436716	d__Bacteria;p__Bacteroidota;c__Bacteroidia;o__Bacteroidales;f__Bacteroidaceae;g__Prevotella;s__Prevotella sp003447235	d__Bacteria	p__Bacteroidota	c__Bacteroidia	o__Bacteroidales	f__Bacteroidaceae	g__Prevotella	s__Prevotella sp003447235	2108194	31953	MAG	Europe	France	HRGMv2_0170	TRUE	91	55.1908	1683	1	0	0	15	NC
GENOME209100	GUT_GENOME283126	96.64	1.34	HRGM v1	ERS436716	d__Bacteria;p__Firmicutes_A;c__Clostridia;o__Oscillospirales;f__Acutalibacteraceae;g__UBA737;s__	d__Bacteria	p__Firmicutes_A	c__Clostridia	o__Oscillospirales	f__Acutalibacteraceae	g__UBA737	s__	2385116	75739	MAG	Europe	France	HRGMv2_4508	TRUE	58	43.9849	2242	4	0	0	19	NC
GENOME209101	GUT_GENOME283128	98.43	1.61	HRGM v1	ERS436716	d__Bacteria;p__Firmicutes_A;c__Clostridia;o__Lachnospirales;f__Lachnospiraceae;g__Acetatifactor;s__Acetatifactor sp900066565	d__Bacteria	p__Firmicutes_A	c__Clostridia	o__Lachnospirales	f__Lachnospiraceae	g__Acetatifactor	s__Acetatifactor sp900066565	3181101	33279	MAG	Europe	France	HRGMv2_2074	TRUE	141	47.2335	2835	0	0	0	14	NC
GENOME209102	GUT_GENOME283130	97.99	0.34	HRGM v1	ERS436716	d__Bacteria;p__Firmicutes_A;c__Clostridia;o__Oscillospirales;f__Acutalibacteraceae;g__CAG-180;s__CAG-180 sp000432435	d__Bacteria	p__Firmicutes_A	c__Clostridia	o__Oscillospirales	f__Acutalibacteraceae	g__CAG-180	s__CAG-180 sp000432435	1888716	117223	MAG	Europe	France	HRGMv2_2673	TRUE	30	44.4362	1757	1	0	0	18	NC
GENOME209103	GUT_GENOME283132	92.58	1.7	HRGM v1	ERS436716	d__Bacteria;p__Firmicutes_A;c__Clostridia;o__Oscillospirales;f__Acutalibacteraceae;g__CAG-177;s__CAG-177 sp003514385	d__Bacteria	p__Firmicutes_A	c__Clostridia	o__Oscillospirales	f__Acutalibacteraceae	g__CAG-177	s__CAG-177 sp003514385	2018366	11817	MAG	Europe	France	HRGMv2_2687	TRUE	235	51.6866	1868	1	0	0	18	NC
GENOME209104	GUT_GENOME283133	92.61	2.05	HRGM v1	ERS436716	d__Bacteria;p__Bacteroidota;c__Bacteroidia;o__Bacteroidales;f__Rikenellaceae;g__Alistipes;s__Alistipes putredinis	d__Bacteria	p__Bacteroidota	c__Bacteroidia	o__Bacteroidales	f__Rikenellaceae	g__Alistipes	s__Alistipes putredinis	1957880	11710	MAG	Europe	France	HRGMv2_0138	TRUE	223	55.383	1736	1	0	0	15	NC
GENOME209105	GUT_GENOME283136	92.62	0	HRGM v1	ERS436716	d__Bacteria;p__Firmicutes_A;c__Clostridia;o__Oscillospirales;f__Ruminococcaceae;g__Ruminococcus_D;s__Ruminococcus_D sp000434695	d__Bacteria	p__Firmicutes_A	c__Clostridia	o__Oscillospirales	f__Ruminococcaceae	g__Ruminococcus_D	s__Ruminococcus_D sp000434695	2174166	79602	MAG	Europe	France	HRGMv2_2715	FALSE	48	50.6706	1933	1	0	0	16	NC
GENOME209106	GUT_GENOME283137	98.55	0	HRGM v1	ERS436716	d__Bacteria;p__Bacteroidota;c__Bacteroidia;o__Bacteroidales;f__Bacteroidaceae;g__Prevotella;s__Prevotella sp002480935	d__Bacteria	p__Bacteroidota	c__Bacteroidia	o__Bacteroidales	f__Bacteroidaceae	g__Prevotella	s__Prevotella sp002480935	3001921	54053	MAG	Europe	France	HRGMv2_0160	TRUE	92	50.1771	2348	0	0	0	17	NC
GENOME209107	GUT_GENOME283138	97.39	1.87	HRGM v1	ERS436716	d__Bacteria;p__Firmicutes_A;c__Clostridia;o__Lachnospirales;f__Lachnospiraceae;g__RUG115;s__RUG115 sp900066395	d__Bacteria	p__Firmicutes_A	c__Clostridia	o__Lachnospirales	f__Lachnospiraceae	g__RUG115	s__RUG115 sp900066395	2573139	59379	MAG	Europe	France	HRGMv2_2122	TRUE	76	41.1651	2340	0	0	0	17	NC
GENOME209108	GUT_GENOME283139	97.04	2.72	HRGM v1	ERS436654	d__Bacteria;p__Firmicutes_A;c__Clostridia;o__Oscillospirales;f__Ruminococcaceae;g__Gemmiger;s__Gemmiger qucibialis	d__Bacteria	p__Firmicutes_A	c__Clostridia	o__Oscillospirales	f__Ruminococcaceae	g__Gemmiger	s__Gemmiger qucibialis	2232536	8968	MAG	Europe	France	HRGMv2_2663	TRUE	338	56.8791	1891	0	0	0	15	NC
GENOME209109	GUT_GENOME283140	92.74	3.35	HRGM v1	ERS436654	d__Bacteria;p__Bacteroidota;c__Bacteroidia;o__Bacteroidales;f__Bacteroidaceae;g__Bacteroides;s__Bacteroides uniformis	d__Bacteria	p__Bacteroidota	c__Bacteroidia	o__Bacteroidales	f__Bacteroidaceae	g__Bacteroides	s__Bacteroides uniformis	4163891	91489	MAG	Europe	France	HRGMv2_0141	FALSE	73	46.8306	3387	0	0	0	18	NC
GENOME209110	GUT_GENOME283142	92.79	2.08	HRGM v1	ERS436654	d__Bacteria;p__Bacteroidota;c__Bacteroidia;o__Bacteroidales;f__Rikenellaceae;g__Alistipes;s__Alistipes putredinis	d__Bacteria	p__Bacteroidota	c__Bacteroidia	o__Bacteroidales	f__Rikenellaceae	g__Alistipes	s__Alistipes putredinis	2020173	42590	MAG	Europe	France	HRGMv2_0138	FALSE	75	54.949	1774	0	0	0	18	NC
GENOME209111	GUT_GENOME283144	96.98	0.22	HRGM v1	ERS436654	d__Bacteria;p__Firmicutes_A;c__Clostridia;o__Lachnospirales;f__Lachnospiraceae;g__Coprococcus;s__Coprococcus eutactus_A	d__Bacteria	p__Firmicutes_A	c__Clostridia	o__Lachnospirales	f__Lachnospiraceae	g__Coprococcus	s__Coprococcus eutactus_A	2621086	43138	MAG	Europe	France	HRGMv2_2114	TRUE	103	44.2975	2266	0	0	0	14	NC
GENOME209112	GUT_GENOME283148	92.71	1.34	HRGM v1	ERS436654	d__Bacteria;p__Firmicutes_A;c__Clostridia;o__Oscillospirales;f__Acutalibacteraceae;g__Eubacterium_R;s__Eubacterium_R sp003526845	d__Bacteria	p__Firmicutes_A	c__Clostridia	o__Oscillospirales	f__Acutalibacteraceae	g__Eubacterium_R	s__Eubacterium_R sp003526845	1724821	11785	MAG	Europe	France	HRGMv2_2822	FALSE	186	42.5262	1543	1	0	0	17	NC
GENOME209113	GUT_GENOME283150	95.39	0.59	HRGM v1	ERS436654	d__Bacteria;p__Firmicutes_A;c__Clostridia;o__Lachnospirales;f__Lachnospiraceae;g__Eisenbergiella;s__Eisenbergiella sp900066775	d__Bacteria	p__Firmicutes_A	c__Clostridia	o__Lachnospirales	f__Lachnospiraceae	g__Eisenbergiella	s__Eisenbergiella sp900066775	2695406	18058	MAG	Europe	France	HRGMv2_2044	TRUE	220	49.2793	2354	0	0	0	13	NC
GENOME209114	GUT_GENOME283151	95.97	0	HRGM v1	ERS436654	d__Bacteria;p__Firmicutes_A;c__Clostridia;o__Oscillospirales;f__Acutalibacteraceae;g__CAG-217;s__CAG-217 sp000436335	d__Bacteria	p__Firmicutes_A	c__Clostridia	o__Oscillospirales	f__Acutalibacteraceae	g__CAG-217	s__CAG-217 sp000436335	1852507	112308	MAG	Europe	France	HRGMv2_2666	TRUE	28	53.7862	1678	1	0	0	20	NC
GENOME209115	GUT_GENOME283153	91.79	1.23	HRGM v1	ERS436654	d__Bacteria;p__Firmicutes_A;c__Clostridia;o__Lachnospirales;f__Lachnospiraceae;g__Lachnospira;s__Lachnospira sp900316325	d__Bacteria	p__Firmicutes_A	c__Clostridia	o__Lachnospirales	f__Lachnospiraceae	g__Lachnospira	s__Lachnospira sp900316325	2313328	13280	MAG	Europe	France	HRGMv2_2035	TRUE	280	36.6628	2020	0	0	0	12	NC
GENOME209116	GUT_GENOME283154	97.91	2.53	HRGM v1	ERS436654	d__Bacteria;p__Firmicutes_A;c__Clostridia;o__Lachnospirales;f__Lachnospiraceae;g__CAG-510;s__CAG-510 sp000434615	d__Bacteria	p__Firmicutes_A	c__Clostridia	o__Lachnospirales	f__Lachnospiraceae	g__CAG-510	s__CAG-510 sp000434615	2680768	107204	MAG	Europe	France	HRGMv2_2205	TRUE	38	46.2199	2415	0	0	0	17	NC
GENOME209117	GUT_GENOME283155	96.59	2.16	HRGM v1	ERS436654	d__Bacteria;p__Proteobacteria;c__Gammaproteobacteria;o__Enterobacterales;f__Enterobacteriaceae;g__Hafnia;s__Hafnia alvei	d__Bacteria	p__Proteobacteria	c__Gammaproteobacteria	o__Enterobacterales	f__Enterobacteriaceae	g__Hafnia	s__Hafnia alvei	4276857	11761	MAG	Europe	France	HRGMv2_1805	TRUE	489	49.025	3899	0	0	0	12	NC
GENOME209118	GUT_GENOME283156	99.28	0.48	HRGM v1	ERS436654	d__Bacteria;p__Firmicutes_A;c__Clostridia;o__Lachnospirales;f__Lachnospiraceae;g__Agathobacter;s__Agathobacter rectalis	d__Bacteria	p__Firmicutes_A	c__Clostridia	o__Lachnospirales	f__Lachnospiraceae	g__Agathobacter	s__Agathobacter rectalis	2701111	47465	MAG	Europe	France	HRGMv2_2063	TRUE	95	42.0352	2458	0	0	0	17	NC
GENOME209119	GUT_GENOME283165	98.67	0.11	HRGM v1	ERS436729	d__Bacteria;p__Firmicutes;c__Bacilli;o__ML615J-28;f__CAG-313;g__CAG-313;s__CAG-313 sp000433035	d__Bacteria	p__Firmicutes	c__Bacilli	o__ML615J-28	f__CAG-313	g__CAG-313	s__CAG-313 sp000433035	1679356	88343	MAG	Europe	France	HRGMv2_2595	TRUE	33	28.5965	1475	0	0	0	17	NC
GENOME209120	GUT_GENOME283166	97.84	1.08	HRGM v1	ERS436729	d__Bacteria;p__Firmicutes_A;c__Clostridia_A;o__Christensenellales;f__CAG-138;g__SFEL01;s__SFEL01 sp004557245	d__Bacteria	p__Firmicutes_A	c__Clostridia_A	o__Christensenellales	f__CAG-138	g__SFEL01	s__SFEL01 sp004557245	1804824	55076	MAG	Europe	France	HRGMv2_0681	TRUE	54	53.4838	1696	0	0	0	19	NC
GENOME209121	GUT_GENOME283169	97.99	0	HRGM v1	ERS436729	d__Bacteria;p__Firmicutes_A;c__Clostridia;o__Lachnospirales;f__Anaerotignaceae;g__Anaerotignum;s__Anaerotignum faecicola	d__Bacteria	p__Firmicutes_A	c__Clostridia	o__Lachnospirales	f__Anaerotignaceae	g__Anaerotignum	s__Anaerotignum faecicola	2088884	132683	MAG	Europe	France	HRGMv2_2051	TRUE	23	47.6925	1988	0	0	1	17	NC
GENOME209122	GUT_GENOME283173	92.74	0	HRGM v1	ERS436729	d__Bacteria;p__Firmicutes_A;c__Clostridia_A;o__Christensenellales;f__CAG-314;g__CAG-314;s__CAG-314 sp000437915	d__Bacteria	p__Firmicutes_A	c__Clostridia_A	o__Christensenellales	f__CAG-314	g__CAG-314	s__CAG-314 sp000437915	1427782	31265	MAG	Europe	France	HRGMv2_0682	TRUE	83	49.1765	1276	0	0	0	18	NC
GENOME209123	GUT_GENOME283174	96.27	1.01	HRGM v1	ERS436729	d__Bacteria;p__Firmicutes_A;c__Clostridia;o__Oscillospirales;f__Acutalibacteraceae;g__Ruminococcus_E;s__Ruminococcus_E bromii_B	d__Bacteria	p__Firmicutes_A	c__Clostridia	o__Oscillospirales	f__Acutalibacteraceae	g__Ruminococcus_E	s__Ruminococcus_E bromii_B	1876166	10914	MAG	Europe	France	HRGMv2_2692	TRUE	249	41.2146	1675	0	0	0	17	NC
GENOME209124	GUT_GENOME283177	99.33	2.01	HRGM v1	ERS436729	d__Bacteria;p__Firmicutes_A;c__Clostridia;o__Lachnospirales;f__Lachnospiraceae;g__Coprococcus;s__Coprococcus eutactus_A	d__Bacteria	p__Firmicutes_A	c__Clostridia	o__Lachnospirales	f__Lachnospiraceae	g__Coprococcus	s__Coprococcus eutactus_A	2974345	85284	MAG	Europe	France	HRGMv2_2114	TRUE	53	43.9112	2594	0	0	0	14	NC
GENOME209125	GUT_GENOME283180	93.26	0	HRGM v1	ERS436729	d__Bacteria;p__Firmicutes_A;c__Clostridia;o__Peptostreptococcales;f__Anaerovoracaceae;g__S5-A14a;s__S5-A14a sp900553025	d__Bacteria	p__Firmicutes_A	c__Clostridia	o__Peptostreptococcales	f__Anaerovoracaceae	g__S5-A14a	s__S5-A14a sp900553025	1472121	126840	MAG	Europe	France	HRGMv2_3276	TRUE	29	38.1958	1300	0	0	0	10	NC
GENOME209126	GUT_GENOME283181	91.9	0	HRGM v1	ERS436729	d__Bacteria;p__Firmicutes_A;c__Clostridia;o__Oscillospirales;f__Acutalibacteraceae;g__CAG-177;s__CAG-177 sp003538135	d__Bacteria	p__Firmicutes_A	c__Clostridia	o__Oscillospirales	f__Acutalibacteraceae	g__CAG-177	s__CAG-177 sp003538135	2082112	363300	MAG	Europe	France	HRGMv2_2688	TRUE	12	51.7206	1879	2	0	0	18	NC
GENOME209127	GUT_GENOME283182	94.77	0	HRGM v1	ERS436729	d__Bacteria;p__Firmicutes_A;c__Clostridia;o__Peptostreptococcales;f__Anaerovoracaceae;g__CAG-238;s__CAG-238 sp900551415	d__Bacteria	p__Firmicutes_A	c__Clostridia	o__Peptostreptococcales	f__Anaerovoracaceae	g__CAG-238	s__CAG-238 sp900551415	2336934	25707	MAG	Europe	France	HRGMv2_3267	TRUE	129	50.7612	2028	1	0	0	18	NC
GENOME209128	GUT_GENOME283183	98.15	0	HRGM v1	ERS436729	d__Bacteria;p__Synergistota;c__Synergistia;o__Synergistales;f__Synergistaceae;g__An23;s__An23 sp900544635	d__Bacteria	p__Synergistota	c__Synergistia	o__Synergistales	f__Synergistaceae	g__An23	s__An23 sp900544635	2339213	40326	MAG	Europe	France	HRGMv2_3508	TRUE	90	59.8023	2203	0	0	0	18	NC
GENOME209129	GUT_GENOME283188	97.58	1.61	HRGM v1	ERS436729	d__Bacteria;p__Firmicutes_A;c__Clostridia_A;o__Christensenellales;f__CAG-138;g__Phil1;s__Phil1 sp001940855	d__Bacteria	p__Firmicutes_A	c__Clostridia_A	o__Christensenellales	f__CAG-138	g__Phil1	s__Phil1 sp001940855	2249297	46435	MAG	Europe	France	HRGMv2_0680	TRUE	72	52.6431	2122	0	0	0	16	NC
GENOME209130	GUT_GENOME283190	98.88	1.12	HRGM v1	ERS436729	d__Bacteria;p__Firmicutes;c__Bacilli;o__RFN20;f__CAG-631;g__CAG-631;s__CAG-631 sp000433015	d__Bacteria	p__Firmicutes	c__Bacilli	o__RFN20	f__CAG-631	g__CAG-631	s__CAG-631 sp000433015	1459259	226446	MAG	Europe	France	HRGMv2_3443	TRUE	16	30.0037	1351	0	0	0	20	NC
GENOME209131	GUT_GENOME283191	97.96	0.68	HRGM v1	ERS436729	d__Bacteria;p__Verrucomicrobiota;c__Verrucomicrobiae;o__Verrucomicrobiales;f__Akkermansiaceae;g__Akkermansia;s__Akkermansia muciniphila_B	d__Bacteria	p__Verrucomicrobiota	c__Verrucomicrobiae	o__Verrucomicrobiales	f__Akkermansiaceae	g__Akkermansia	s__Akkermansia muciniphila_B	2933534	172339	MAG	Europe	France	HRGMv2_3766	TRUE	34	58.3267	2362	1	1	2	20	HQ
GENOME209132	GUT_GENOME283193	98.6	0	HRGM v1	ERS436729	d__Bacteria;p__Firmicutes_A;c__Clostridia;o__Peptostreptococcales;f__Peptostreptococcaceae;g__Peptostreptococcus;s__Peptostreptococcus stomatis	d__Bacteria	p__Firmicutes_A	c__Clostridia	o__Peptostreptococcales	f__Peptostreptococcaceae	g__Peptostreptococcus	s__Peptostreptococcus stomatis	1730330	38136	MAG	Europe	France	HRGMv2_3269	TRUE	63	37.2149	1542	4	0	0	14	NC
GENOME209133	GUT_GENOME283195	97.3	0.34	HRGM v1	ERS436729	d__Bacteria;p__Bacteroidota;c__Bacteroidia;o__Bacteroidales;f__Bacteroidaceae;g__Prevotella;s__Prevotella intermedia	d__Bacteria	p__Bacteroidota	c__Bacteroidia	o__Bacteroidales	f__Bacteroidaceae	g__Prevotella	s__Prevotella intermedia	2552409	87998	MAG	Europe	France	HRGMv2_0436	TRUE	46	43.5857	2154	0	0	0	18	NC
GENOME209134	GUT_GENOME283197	97.08	0	HRGM v1	ERS436729	d__Bacteria;p__Firmicutes_A;c__Clostridia;o__Lachnospirales;f__Lachnospiraceae;g__Mediterraneibacter;s__Mediterraneibacter torques	d__Bacteria	p__Firmicutes_A	c__Clostridia	o__Lachnospirales	f__Lachnospiraceae	g__Mediterraneibacter	s__Mediterraneibacter torques	2385470	50619	MAG	Europe	France	HRGMv2_2045	TRUE	70	42.0004	2078	0	2	0	17	NC
GENOME209135	GUT_GENOME283198	97	2.99	HRGM v1	ERS436729	d__Bacteria;p__Firmicutes_C;c__Negativicutes;o__Acidaminococcales;f__Acidaminococcaceae;g__Phascolarctobacterium;s__Phascolarctobacterium faecium	d__Bacteria	p__Firmicutes_C	c__Negativicutes	o__Acidaminococcales	f__Acidaminococcaceae	g__Phascolarctobacterium	s__Phascolarctobacterium faecium	2128389	13344	MAG	Europe	France	HRGMv2_0005	TRUE	252	43.6543	1957	0	1	0	19	NC
GENOME209136	GUT_GENOME283199	95.66	2.23	HRGM v1	ERS436729	d__Bacteria;p__Bacteroidota;c__Bacteroidia;o__Bacteroidales;f__Bacteroidaceae;g__Bacteroides;s__Bacteroides nordii	d__Bacteria	p__Bacteroidota	c__Bacteroidia	o__Bacteroidales	f__Bacteroidaceae	g__Bacteroides	s__Bacteroides nordii	5446388	79617	MAG	Europe	France	HRGMv2_0176	TRUE	110	40.1393	4167	0	0	0	18	NC
GENOME209137	GUT_GENOME283200	99.19	0	HRGM v1	ERS436729	d__Bacteria;p__Actinobacteriota;c__Coriobacteriia;o__Coriobacteriales;f__Atopobiaceae;g__Olsenella_E;s__Olsenella_E sp002159735	d__Bacteria	p__Actinobacteriota	c__Coriobacteriia	o__Coriobacteriales	f__Atopobiaceae	g__Olsenella_E	s__Olsenella_E sp002159735	1846571	232531	MAG	Europe	France	HRGMv2_1706	TRUE	23	67.8291	1639	0	0	0	20	NC
GENOME209138	GUT_GENOME283202	97.99	0.02	HRGM v1	ERS436729	d__Bacteria;p__Firmicutes_A;c__Clostridia;o__Lachnospirales;f__Lachnospiraceae;g__Lachnospira;s__Lachnospira eligens_A	d__Bacteria	p__Firmicutes_A	c__Clostridia	o__Lachnospirales	f__Lachnospiraceae	g__Lachnospira	s__Lachnospira eligens_A	2695138	90193	MAG	Europe	France	HRGMv2_2038	TRUE	47	37.4423	2480	0	0	0	15	NC
GENOME209139	GUT_GENOME283207	96.47	0.44	HRGM v1	ERS436701	d__Bacteria;p__Firmicutes_A;c__Clostridia;o__Lachnospirales;f__Lachnospiraceae;g__Mediterraneibacter;s__Mediterraneibacter torques	d__Bacteria	p__Firmicutes_A	c__Clostridia	o__Lachnospirales	f__Lachnospiraceae	g__Mediterraneibacter	s__Mediterraneibacter torques	2148869	7729	MAG	Europe	France	HRGMv2_2045	TRUE	356	42.3475	1765	0	0	0	8	NC
GENOME209140	GUT_GENOME283211	96.64	2.01	HRGM v1	ERS436701	d__Bacteria;p__Firmicutes_A;c__Clostridia;o__Lachnospirales;f__Anaerotignaceae;g__Anaerotignum;s__Anaerotignum sp001304995	d__Bacteria	p__Firmicutes_A	c__Clostridia	o__Lachnospirales	f__Anaerotignaceae	g__Anaerotignum	s__Anaerotignum sp001304995	2573532	26811	MAG	Europe	France	HRGMv2_2147	TRUE	180	45.2883	2532	2	0	0	16	NC
GENOME209141	GUT_GENOME283214	94.51	2.72	HRGM v1	ERS436701	d__Bacteria;p__Firmicutes_A;c__Clostridia;o__Oscillospirales;f__Ruminococcaceae;g__Faecalibacterium;s__Faecalibacterium prausnitzii_C	d__Bacteria	p__Firmicutes_A	c__Clostridia	o__Oscillospirales	f__Ruminococcaceae	g__Faecalibacterium	s__Faecalibacterium prausnitzii_C	1977135	25572	MAG	Europe	France	HRGMv2_2664	TRUE	120	59.1182	1790	0	0	0	16	NC
GENOME209142	GUT_GENOME283225	97.77	0.51	HRGM v1	ERS436772	d__Bacteria;p__Bacteroidota;c__Bacteroidia;o__Bacteroidales;f__Bacteroidaceae;g__Prevotella;s__Prevotella copri	d__Bacteria	p__Bacteroidota	c__Bacteroidia	o__Bacteroidales	f__Bacteroidaceae	g__Prevotella	s__Prevotella copri	3428497	39702	MAG	Europe	France	HRGMv2_0179	TRUE	124	45.0852	2820	0	0	0	19	NC
GENOME209143	GUT_GENOME283226	94.84	2.28	HRGM v1	ERS436772	d__Bacteria;p__Actinobacteriota;c__Coriobacteriia;o__Coriobacteriales;f__Coriobacteriaceae;g__Collinsella;s__	d__Bacteria	p__Actinobacteriota	c__Coriobacteriia	o__Coriobacteriales	f__Coriobacteriaceae	g__Collinsella	s__	2032302	19179	MAG	Europe	France	HRGMv2_1413	TRUE	159	60.142	1770	1	1	0	18	NC
GENOME209144	GUT_GENOME283229	92.49	0.34	HRGM v1	ERS436772	d__Bacteria;p__Firmicutes_A;c__Clostridia;o__Lachnospirales;f__Lachnospiraceae;g__Lachnospira;s__Lachnospira eligens_A	d__Bacteria	p__Firmicutes_A	c__Clostridia	o__Lachnospirales	f__Lachnospiraceae	g__Lachnospira	s__Lachnospira eligens_A	2698580	97315	MAG	Europe	France	HRGMv2_2038	TRUE	49	37.3729	2482	0	1	0	13	NC
GENOME209145	GUT_GENOME283233	98.66	0	HRGM v1	ERS436772	d__Bacteria;p__Firmicutes_A;c__Clostridia;o__Lachnospirales;f__Lachnospiraceae;g__Coprococcus;s__Coprococcus eutactus_A	d__Bacteria	p__Firmicutes_A	c__Clostridia	o__Lachnospirales	f__Lachnospiraceae	g__Coprococcus	s__Coprococcus eutactus_A	2654285	220788	MAG	Europe	France	HRGMv2_2114	TRUE	17	44.2249	2268	0	0	0	15	NC
GENOME209146	GUT_GENOME283234	90.69	2.38	HRGM v1	ERS436772	d__Bacteria;p__Firmicutes_A;c__Clostridia;o__Oscillospirales;f__Ruminococcaceae;g__Faecalibacterium;s__Faecalibacterium prausnitzii	d__Bacteria	p__Firmicutes_A	c__Clostridia	o__Oscillospirales	f__Ruminococcaceae	g__Faecalibacterium	s__Faecalibacterium prausnitzii	1977633	15960	MAG	Europe	France	HRGMv2_2676	TRUE	182	59.1	1780	1	0	0	17	NC
GENOME209147	GUT_GENOME283237	98.66	0	HRGM v1	ERS436772	d__Bacteria;p__Firmicutes_A;c__Clostridia;o__Lachnospirales;f__Lachnospiraceae;g__CAG-127;s__CAG-127 sp900319515	d__Bacteria	p__Firmicutes_A	c__Clostridia	o__Lachnospirales	f__Lachnospiraceae	g__CAG-127	s__CAG-127 sp900319515	2750674	153893	MAG	Europe	France	HRGMv2_2056	TRUE	29	44.1509	2502	0	0	0	18	NC
GENOME209148	GUT_GENOME283240	94.34	1.12	HRGM v1	ERS436772	d__Bacteria;p__Bacteroidota;c__Bacteroidia;o__Bacteroidales;f__Rikenellaceae;g__Alistipes;s__Alistipes putredinis	d__Bacteria	p__Bacteroidota	c__Bacteroidia	o__Bacteroidales	f__Rikenellaceae	g__Alistipes	s__Alistipes putredinis	2068207	98299	MAG	Europe	France	HRGMv2_0138	TRUE	33	54.9749	1833	0	0	0	16	NC
GENOME209149	GUT_GENOME283246	96.58	0	HRGM v1	ERS436710	d__Bacteria;p__Firmicutes_A;c__Clostridia;o__Oscillospirales;f__Ruminococcaceae;g__Ruminococcus_D;s__Ruminococcus_D bicirculans	d__Bacteria	p__Firmicutes_A	c__Clostridia	o__Oscillospirales	f__Ruminococcaceae	g__Ruminococcus_D	s__Ruminococcus_D bicirculans	2566194	63052	MAG	Europe	France	HRGMv2_2719	TRUE	71	43.0769	2341	1	0	0	13	NC
GENOME209150	GUT_GENOME283247	94.64	1.17	HRGM v1	ERS436710	d__Bacteria;p__Firmicutes_A;c__Clostridia_A;o__Christensenellales;f__CAG-74;g__UBA11524;s__UBA11524 sp000437595	d__Bacteria	p__Firmicutes_A	c__Clostridia_A	o__Christensenellales	f__CAG-74	g__UBA11524	s__UBA11524 sp000437595	2819772	20232	MAG	Europe	France	HRGMv2_0672	TRUE	211	58.361	2411	3	0	0	18	NC
GENOME209151	GUT_GENOME283248	90.6	0	HRGM v1	ERS436710	d__Bacteria;p__Firmicutes_A;c__Clostridia;o__Lachnospirales;f__Lachnospiraceae;g__CAG-127;s__CAG-127 sp900319515	d__Bacteria	p__Firmicutes_A	c__Clostridia	o__Lachnospirales	f__Lachnospiraceae	g__CAG-127	s__CAG-127 sp900319515	2590898	153882	MAG	Europe	France	HRGMv2_2056	TRUE	28	44.4483	2370	0	0	0	18	NC
GENOME209152	GUT_GENOME283249	93.91	3.61	HRGM v1	ERS436710	d__Bacteria;p__Bacteroidota;c__Bacteroidia;o__Bacteroidales;f__Rikenellaceae;g__Alistipes;s__Alistipes putredinis	d__Bacteria	p__Bacteroidota	c__Bacteroidia	o__Bacteroidales	f__Rikenellaceae	g__Alistipes	s__Alistipes putredinis	2221610	32307	MAG	Europe	France	HRGMv2_0138	TRUE	94	54.457	2038	0	0	0	18	NC
GENOME209153	GUT_GENOME283250	92.77	2.69	HRGM v1	ERS436710	d__Bacteria;p__Firmicutes;c__Bacilli;o__Lactobacillales;f__Streptococcaceae;g__Streptococcus;s__Streptococcus thermophilus	d__Bacteria	p__Firmicutes	c__Bacilli	o__Lactobacillales	f__Streptococcaceae	g__Streptococcus	s__Streptococcus thermophilus	1512569	8829	MAG	Europe	France	HRGMv2_2457	TRUE	225	39.192	1551	0	0	0	12	NC
GENOME209154	GUT_GENOME283251	95.61	0.77	HRGM v1	ERS436710	d__Bacteria;p__Bacteroidota;c__Bacteroidia;o__Bacteroidales;f__Barnesiellaceae;g__Barnesiella;s__Barnesiella intestinihominis	d__Bacteria	p__Bacteroidota	c__Bacteroidia	o__Bacteroidales	f__Barnesiellaceae	g__Barnesiella	s__Barnesiella intestinihominis	2975932	19024	MAG	Europe	France	HRGMv2_0135	FALSE	235	43.3901	2377	0	0	0	18	NC
GENOME209155	GUT_GENOME283255	95.3	0	HRGM v1	ERS436710	d__Bacteria;p__Firmicutes_A;c__Clostridia;o__Lachnospirales;f__Lachnospiraceae;g__Butyrivibrio_A;s__Butyrivibrio_A crossotus	d__Bacteria	p__Firmicutes_A	c__Clostridia	o__Lachnospirales	f__Lachnospiraceae	g__Butyrivibrio_A	s__Butyrivibrio_A crossotus	2001082	160130	MAG	Europe	France	HRGMv2_2219	TRUE	24	37.6502	1924	0	0	0	17	NC
GENOME209156	GUT_GENOME283259	97.99	0.34	HRGM v1	ERS436710	d__Bacteria;p__Firmicutes_A;c__Clostridia;o__Oscillospirales;f__Acutalibacteraceae;g__Ruminococcus_E;s__Ruminococcus_E sp003526955	d__Bacteria	p__Firmicutes_A	c__Clostridia	o__Oscillospirales	f__Acutalibacteraceae	g__Ruminococcus_E	s__Ruminococcus_E sp003526955	2033625	54967	MAG	Europe	France	HRGMv2_2690	TRUE	59	38.92	1887	4	0	0	20	NC
GENOME209157	GUT_GENOME283263	95.3	1.01	HRGM v1	ERS436753	d__Bacteria;p__Firmicutes_A;c__Clostridia;o__Lachnospirales;f__Lachnospiraceae;g__Butyrivibrio_A;s__Butyrivibrio_A crossotus	d__Bacteria	p__Firmicutes_A	c__Clostridia	o__Lachnospirales	f__Lachnospiraceae	g__Butyrivibrio_A	s__Butyrivibrio_A crossotus	1846132	27799	MAG	Europe	France	HRGMv2_2219	TRUE	100	37.637	1760	0	0	0	15	NC
GENOME209158	GUT_GENOME283265	97.09	0	HRGM v1	ERS436753	d__Bacteria;p__Firmicutes_A;c__Clostridia;o__Oscillospirales;f__Acutalibacteraceae;g__CAG-964;s__CAG-964 sp000435335	d__Bacteria	p__Firmicutes_A	c__Clostridia	o__Oscillospirales	f__Acutalibacteraceae	g__CAG-964	s__CAG-964 sp000435335	1950759	81914	MAG	Europe	France	HRGMv2_2868	TRUE	40	40.4678	1714	3	0	0	15	NC
GENOME209159	GUT_GENOME283267	96.33	0.54	HRGM v1	ERS436753	d__Bacteria;p__Bacteroidota;c__Bacteroidia;o__Bacteroidales;f__Marinifilaceae;g__Odoribacter;s__Odoribacter splanchnicus	d__Bacteria	p__Bacteroidota	c__Bacteroidia	o__Bacteroidales	f__Marinifilaceae	g__Odoribacter	s__Odoribacter splanchnicus	3969376	38736	MAG	Europe	France	HRGMv2_0152	TRUE	150	43.3363	3331	2	0	1	18	NC
GENOME209160	GUT_GENOME283268	95.63	1.01	HRGM v1	ERS436753	d__Bacteria;p__Bacteroidota;c__Bacteroidia;o__Bacteroidales;f__Bacteroidaceae;g__Prevotella;s__Prevotella sp000436915	d__Bacteria	p__Bacteroidota	c__Bacteroidia	o__Bacteroidales	f__Bacteroidaceae	g__Prevotella	s__Prevotella sp000436915	2843709	41673	MAG	Europe	France	HRGMv2_0265	TRUE	118	43.2949	2263	1	0	0	16	NC
GENOME209161	GUT_GENOME283269	92.22	1.67	HRGM v1	ERS436753	d__Bacteria;p__Bacteroidota;c__Bacteroidia;o__Bacteroidales;f__UBA932;g__RC9;s__RC9 sp000433355	d__Bacteria	p__Bacteroidota	c__Bacteroidia	o__Bacteroidales	f__UBA932	g__RC9	s__RC9 sp000433355	2962608	49230	MAG	Europe	France	HRGMv2_0187	TRUE	83	51.7875	2302	1	0	0	19	NC
GENOME209162	GUT_GENOME283271	97.32	1.61	HRGM v1	ERS436753	d__Bacteria;p__Firmicutes_A;c__Clostridia;o__Lachnospirales;f__Lachnospiraceae;g__Acetatifactor;s__Acetatifactor sp900066365	d__Bacteria	p__Firmicutes_A	c__Clostridia	o__Lachnospirales	f__Lachnospiraceae	g__Acetatifactor	s__Acetatifactor sp900066365	2922805	59513	MAG	Europe	France	HRGMv2_2073	TRUE	83	46.6883	2641	0	0	0	15	NC
GENOME209163	GUT_GENOME283273	94.34	0.04	HRGM v1	ERS436753	d__Bacteria;p__Firmicutes;c__Bacilli;o__Erysipelotrichales;f__Erysipelotrichaceae;g__Holdemanella;s__Holdemanella sp002299315	d__Bacteria	p__Firmicutes	c__Bacilli	o__Erysipelotrichales	f__Erysipelotrichaceae	g__Holdemanella	s__Holdemanella sp002299315	1896286	16944	MAG	Europe	France	HRGMv2_1892	TRUE	148	34.3116	1883	0	0	0	16	NC
GENOME209164	GUT_GENOME283274	98.66	0	HRGM v1	ERS436753	d__Bacteria;p__Firmicutes_A;c__Clostridia;o__Lachnospirales;f__Lachnospiraceae;g__Lachnospira;s__Lachnospira rogosae_A	d__Bacteria	p__Firmicutes_A	c__Clostridia	o__Lachnospirales	f__Lachnospiraceae	g__Lachnospira	s__Lachnospira rogosae_A	2531972	74093	MAG	Europe	France	HRGMv2_2061	TRUE	43	36.059	2221	0	0	0	18	NC
GENOME209165	GUT_GENOME283276	97.04	0.54	HRGM v1	ERS436753	d__Bacteria;p__Bacteroidota;c__Bacteroidia;o__Bacteroidales;f__Paludibacteraceae;g__RF16;s__RF16 sp900556095	d__Bacteria	p__Bacteroidota	c__Bacteroidia	o__Bacteroidales	f__Paludibacteraceae	g__RF16	s__RF16 sp900556095	2389314	87970	MAG	Europe	France	HRGMv2_0270	TRUE	44	47.3094	1981	0	0	0	20	NC
GENOME209166	GUT_GENOME283281	95.55	0.67	HRGM v1	ERS436753	d__Bacteria;p__Firmicutes_A;c__Clostridia;o__Oscillospirales;f__Ruminococcaceae;g__UMGS363;s__UMGS363 sp900768245	d__Bacteria	p__Firmicutes_A	c__Clostridia	o__Oscillospirales	f__Ruminococcaceae	g__UMGS363	s__UMGS363 sp900768245	2833841	12577	MAG	Europe	France	HRGMv2_2977	TRUE	306	41.7706	2534	0	0	0	16	NC
GENOME209167	GUT_GENOME283282	97.55	0	HRGM v1	ERS436753	d__Bacteria;p__Spirochaetota;c__Spirochaetia;o__Treponematales;f__Treponemataceae;g__Treponema_D;s__Treponema_D berlinense	d__Bacteria	p__Spirochaetota	c__Spirochaetia	o__Treponematales	f__Treponemataceae	g__Treponema_D	s__Treponema_D berlinense	2364040	169947	MAG	Europe	France	HRGMv2_3654	TRUE	21	39.5632	2024	0	0	0	20	NC
GENOME209168	GUT_GENOME283285	91.57	3.37	HRGM v1	ERS436753	d__Bacteria;p__Firmicutes;c__Bacilli;o__RF39;f__UBA660;g__CAG-460;s__CAG-460 sp000437355	d__Bacteria	p__Firmicutes	c__Bacilli	o__RF39	f__UBA660	g__CAG-460	s__CAG-460 sp000437355	1138945	22693	MAG	Europe	France	HRGMv2_3347	TRUE	82	26.423	1178	1	1	1	20	HQ
GENOME209169	GUT_GENOME283288	99.4	0.9	HRGM v1	ERS436753	d__Bacteria;p__Firmicutes_C;c__Negativicutes;o__Acidaminococcales;f__Acidaminococcaceae;g__Phascolarctobacterium_A;s__Phascolarctobacterium_A succinatutens	d__Bacteria	p__Firmicutes_C	c__Negativicutes	o__Acidaminococcales	f__Acidaminococcaceae	g__Phascolarctobacterium_A	s__Phascolarctobacterium_A succinatutens	2080005	59197	MAG	Europe	France	HRGMv2_0007	TRUE	60	47.485	1936	0	0	0	17	NC
GENOME209170	GUT_GENOME283289	97.65	0.34	HRGM v1	ERS436753	d__Bacteria;p__Firmicutes_A;c__Clostridia;o__Oscillospirales;f__Acutalibacteraceae;g__CAG-180;s__CAG-180 sp000432435	d__Bacteria	p__Firmicutes_A	c__Clostridia	o__Oscillospirales	f__Acutalibacteraceae	g__CAG-180	s__CAG-180 sp000432435	2054784	187953	MAG	Europe	France	HRGMv2_2673	TRUE	22	44.7635	1920	0	0	0	17	NC
GENOME209171	GUT_GENOME283290	97.55	0.56	HRGM v1	ERS436753	d__Bacteria;p__Bacteroidota;c__Bacteroidia;o__Bacteroidales;f__Bacteroidaceae;g__Phocaeicola;s__Phocaeicola barnesiae	d__Bacteria	p__Bacteroidota	c__Bacteroidia	o__Bacteroidales	f__Bacteroidaceae	g__Phocaeicola	s__Phocaeicola barnesiae	3412366	107598	MAG	Europe	France	HRGMv2_0331	TRUE	48	46.9389	2874	0	0	0	20	NC
GENOME209172	GUT_GENOME283291	98.65	0.83	HRGM v1	ERS436753	d__Bacteria;p__Bacteroidota;c__Bacteroidia;o__Bacteroidales;f__Bacteroidaceae;g__Prevotella;s__Prevotella intermedia	d__Bacteria	p__Bacteroidota	c__Bacteroidia	o__Bacteroidales	f__Bacteroidaceae	g__Prevotella	s__Prevotella intermedia	2398515	51473	MAG	Europe	France	HRGMv2_0436	TRUE	77	43.4616	1998	0	0	0	18	NC
GENOME209173	GUT_GENOME283292	93	1.67	HRGM v1	ERS436753	d__Bacteria;p__Bacteroidota;c__Bacteroidia;o__Bacteroidales;f__UBA932;g__RC9;s__RC9 sp000434935	d__Bacteria	p__Bacteroidota	c__Bacteroidia	o__Bacteroidales	f__UBA932	g__RC9	s__RC9 sp000434935	2295322	28477	MAG	Europe	France	HRGMv2_0269	TRUE	123	49.1799	1859	1	0	0	15	NC
GENOME209174	GUT_GENOME283293	98.66	0	HRGM v1	ERS436753	d__Bacteria;p__Firmicutes_A;c__Clostridia;o__Oscillospirales;f__Acutalibacteraceae;g__Eubacterium_R;s__Eubacterium_R sp000434995	d__Bacteria	p__Firmicutes_A	c__Clostridia	o__Oscillospirales	f__Acutalibacteraceae	g__Eubacterium_R	s__Eubacterium_R sp000434995	1976120	88398	MAG	Europe	France	HRGMv2_2736	TRUE	32	36.4127	1839	1	0	0	19	NC
GENOME209175	GUT_GENOME283295	99.97	0.04	HRGM v1	ERS436775	d__Bacteria;p__Proteobacteria;c__Gammaproteobacteria;o__Enterobacterales;f__Enterobacteriaceae;g__Escherichia;s__Escherichia coli	d__Bacteria	p__Proteobacteria	c__Gammaproteobacteria	o__Enterobacterales	f__Enterobacteriaceae	g__Escherichia	s__Escherichia coli	4738117	206462	MAG	Europe	France	HRGMv2_1768	FALSE	50	50.557	4347	0	0	0	19	NC
GENOME209176	GUT_GENOME283298	98.26	0	HRGM v1	ERS436775	d__Bacteria;p__Firmicutes_A;c__Clostridia;o__Lachnospirales;f__Lachnospiraceae;g__Lachnospira;s__Lachnospira sp000437735	d__Bacteria	p__Firmicutes_A	c__Clostridia	o__Lachnospirales	f__Lachnospiraceae	g__Lachnospira	s__Lachnospira sp000437735	2655119	50842	MAG	Europe	France	HRGMv2_2105	TRUE	87	42.0185	2358	0	0	0	12	NC
GENOME209177	GUT_GENOME283301	95	0.48	HRGM v1	ERS436775	d__Bacteria;p__Firmicutes_A;c__Clostridia;o__Lachnospirales;f__Lachnospiraceae;g__Agathobacter;s__Agathobacter rectalis	d__Bacteria	p__Firmicutes_A	c__Clostridia	o__Lachnospirales	f__Lachnospiraceae	g__Agathobacter	s__Agathobacter rectalis	2467931	25350	MAG	Europe	France	HRGMv2_2063	TRUE	140	41.9383	2219	0	0	0	16	NC
GENOME209178	GUT_GENOME283303	93.89	1.46	HRGM v1	ERS436775	d__Bacteria;p__Firmicutes;c__Bacilli;o__Lactobacillales;f__Enterococcaceae;g__Enterococcus;s__Enterococcus faecalis	d__Bacteria	p__Firmicutes	c__Bacilli	o__Lactobacillales	f__Enterococcaceae	g__Enterococcus	s__Enterococcus faecalis	2427775	8598	MAG	Europe	France	HRGMv2_2462	TRUE	389	37.7158	2267	0	0	0	11	NC
GENOME209179	GUT_GENOME283305	98.25	0	HRGM v1	ERS436775	d__Bacteria;p__Firmicutes_A;c__Clostridia;o__Lachnospirales;f__Lachnospiraceae;g__Mediterraneibacter;s__Mediterraneibacter torques	d__Bacteria	p__Firmicutes_A	c__Clostridia	o__Lachnospirales	f__Lachnospiraceae	g__Mediterraneibacter	s__Mediterraneibacter torques	2542950	68899	MAG	Europe	France	HRGMv2_2045	TRUE	70	41.8569	2276	0	0	0	13	NC
GENOME209180	GUT_GENOME283306	90.35	0.63	HRGM v1	ERS436775	d__Bacteria;p__Firmicutes_A;c__Clostridia;o__Oscillospirales;f__Ruminococcaceae;g__Faecalibacterium;s__Faecalibacterium prausnitzii_D	d__Bacteria	p__Firmicutes_A	c__Clostridia	o__Oscillospirales	f__Ruminococcaceae	g__Faecalibacterium	s__Faecalibacterium prausnitzii_D	1975398	7643	MAG	Europe	France	HRGMv2_2772	TRUE	334	58.054	1832	2	0	0	13	NC
GENOME209181	GUT_GENOME283307	98.65	0.24	HRGM v1	ERS436775	d__Bacteria;p__Firmicutes_A;c__Clostridia;o__Lachnospirales;f__Lachnospiraceae;g__Blautia;s__Blautia stercoris	d__Bacteria	p__Firmicutes_A	c__Clostridia	o__Lachnospirales	f__Lachnospiraceae	g__Blautia	s__Blautia stercoris	2885536	60236	MAG	Europe	France	HRGMv2_2068	TRUE	111	38.4806	2532	0	0	0	15	NC
GENOME209182	GUT_GENOME283312	97.38	0.51	HRGM v1	ERS436781	d__Bacteria;p__Bacteroidota;c__Bacteroidia;o__Bacteroidales;f__Tannerellaceae;g__Parabacteroides;s__Parabacteroides distasonis	d__Bacteria	p__Bacteroidota	c__Bacteroidia	o__Bacteroidales	f__Tannerellaceae	g__Parabacteroides	s__Parabacteroides distasonis	4643892	37723	MAG	Europe	France	HRGMv2_0134	FALSE	182	45.1938	3799	0	0	0	18	NC
GENOME209183	GUT_GENOME283313	91.53	1.94	HRGM v1	ERS436781	d__Bacteria;p__Proteobacteria;c__Gammaproteobacteria;o__Enterobacterales;f__Enterobacteriaceae;g__Escherichia;s__Escherichia flexneri	d__Bacteria	p__Proteobacteria	c__Gammaproteobacteria	o__Enterobacterales	f__Enterobacteriaceae	g__Escherichia	s__Escherichia flexneri	4013983	8693	MAG	Europe	France	HRGMv2_1768	TRUE	627	50.8329	3771	1	0	0	16	NC
GENOME209184	GUT_GENOME283314	100	0.1	HRGM v1	ERS436781	d__Bacteria;p__Bacteroidota;c__Bacteroidia;o__Bacteroidales;f__Rikenellaceae;g__Alistipes_A;s__Alistipes_A indistinctus	d__Bacteria	p__Bacteroidota	c__Bacteroidia	o__Bacteroidales	f__Rikenellaceae	g__Alistipes_A	s__Alistipes_A indistinctus	2800855	417469	MAG	Europe	France	HRGMv2_0139	FALSE	18	54.8474	2268	0	0	0	20	NC
GENOME209185	GUT_GENOME283318	99.19	0	HRGM v1	ERS436781	d__Bacteria;p__Firmicutes_A;c__Clostridia_A;o__Christensenellales;f__CAG-138;g__Phil1;s__Phil1 sp001940855	d__Bacteria	p__Firmicutes_A	c__Clostridia_A	o__Christensenellales	f__CAG-138	g__Phil1	s__Phil1 sp001940855	2312191	105225	MAG	Europe	France	HRGMv2_0680	TRUE	37	52.4784	2143	0	0	0	20	NC
GENOME209186	GUT_GENOME283319	98.21	0.34	HRGM v1	ERS436781	d__Bacteria;p__Firmicutes_A;c__Clostridia;o__Lachnospirales;f__Lachnospiraceae;g__Coprococcus;s__Coprococcus eutactus_A	d__Bacteria	p__Firmicutes_A	c__Clostridia	o__Lachnospirales	f__Lachnospiraceae	g__Coprococcus	s__Coprococcus eutactus_A	2701065	25536	MAG	Europe	France	HRGMv2_2114	TRUE	163	44.3704	2329	0	0	0	14	NC
GENOME209187	GUT_GENOME283322	100	0	HRGM v1	ERS436781	d__Bacteria;p__Firmicutes_A;c__Clostridia;o__Lachnospirales;f__Lachnospiraceae;g__Butyrivibrio_A;s__Butyrivibrio_A sp000431815	d__Bacteria	p__Firmicutes_A	c__Clostridia	o__Lachnospirales	f__Lachnospiraceae	g__Butyrivibrio_A	s__Butyrivibrio_A sp000431815	2351576	159858	MAG	Europe	France	HRGMv2_2287	TRUE	25	41.8174	2185	0	0	0	18	NC
GENOME209188	GUT_GENOME283323	95.92	0	HRGM v1	ERS436781	d__Bacteria;p__Verrucomicrobiota;c__Verrucomicrobiae;o__Verrucomicrobiales;f__Akkermansiaceae;g__Akkermansia;s__Akkermansia muciniphila	d__Bacteria	p__Verrucomicrobiota	c__Verrucomicrobiae	o__Verrucomicrobiales	f__Akkermansiaceae	g__Akkermansia	s__Akkermansia muciniphila	2673513	187574	MAG	Europe	France	HRGMv2_3763	TRUE	25	55.5763	2239	1	1	2	20	HQ
GENOME209189	GUT_GENOME283325	97.05	4.12	HRGM v1	ERS436781	d__Bacteria;p__Bacteroidota;c__Bacteroidia;o__Bacteroidales;f__Bacteroidaceae;g__Bacteroides;s__Bacteroides intestinalis	d__Bacteria	p__Bacteroidota	c__Bacteroidia	o__Bacteroidales	f__Bacteroidaceae	g__Bacteroides	s__Bacteroides intestinalis	5798672	92978	MAG	Europe	France	HRGMv2_0234	FALSE	111	42.796	4406	1	0	0	19	NC
GENOME209190	GUT_GENOME283326	100	0	HRGM v1	ERS436781	d__Archaea;p__Methanobacteriota;c__Methanobacteria;o__Methanobacteriales;f__Methanobacteriaceae;g__Methanobrevibacter_A;s__Methanobrevibacter_A smithii	d__Archaea	p__Methanobacteriota	c__Methanobacteria	o__Methanobacteriales	f__Methanobacteriaceae	g__Methanobrevibacter_A	s__Methanobrevibacter_A smithii	1819424	562255	MAG	Europe	France	HRGMv2_2581	TRUE	5	30.9744	1756	3	0	0	20	NC
GENOME209191	GUT_GENOME283327	95.04	0	HRGM v1	ERS436781	d__Bacteria;p__Firmicutes_A;c__Clostridia;o__Peptostreptococcales;f__Anaerovoracaceae;g__Eubacterium_M;s__Eubacterium_M sp900540015	d__Bacteria	p__Firmicutes_A	c__Clostridia	o__Peptostreptococcales	f__Anaerovoracaceae	g__Eubacterium_M	s__Eubacterium_M sp900540015	1464552	137570	MAG	Europe	France	HRGMv2_3270	TRUE	24	40.8807	1398	1	0	0	20	NC
GENOME209192	GUT_GENOME283331	99.46	0.54	HRGM v1	ERS436781	d__Bacteria;p__Bacteroidota;c__Bacteroidia;o__Flavobacteriales;f__UBA1820;g__UBA1820;s__UBA1820 sp003150615	d__Bacteria	p__Bacteroidota	c__Bacteroidia	o__Flavobacteriales	f__UBA1820	g__UBA1820	s__UBA1820 sp003150615	2019594	52553	MAG	Europe	France	HRGMv2_1946	TRUE	70	48.9724	1809	0	0	0	20	NC
GENOME209193	GUT_GENOME283332	98.79	0	HRGM v1	ERS436781	d__Archaea;p__Thermoplasmatota;c__Thermoplasmata;o__Methanomassiliicoccales;f__Methanomethylophilaceae;g__UBA71;s__	d__Archaea	p__Thermoplasmatota	c__Thermoplasmata	o__Methanomassiliicoccales	f__Methanomethylophilaceae	g__UBA71	s__	1804052	188131	MAG	Europe	France	HRGMv2_2586	TRUE	21	59.6716	1788	3	1	1	20	HQ
GENOME209194	GUT_GENOME283333	93.27	1.34	HRGM v1	ERS436781	d__Bacteria;p__Firmicutes_A;c__Clostridia_A;o__Christensenellales;f__CAG-138;g__PeH17;s__PeH17 sp000435055	d__Bacteria	p__Firmicutes_A	c__Clostridia_A	o__Christensenellales	f__CAG-138	g__PeH17	s__PeH17 sp000435055	1779186	30429	MAG	Europe	France	HRGMv2_0670	TRUE	100	49.6548	1525	1	0	1	20	NC
GENOME209195	GUT_GENOME283337	96.77	1.61	HRGM v1	ERS436781	d__Bacteria;p__Actinobacteriota;c__Coriobacteriia;o__Coriobacteriales;f__Coriobacteriaceae;g__Collinsella;s__	d__Bacteria	p__Actinobacteriota	c__Coriobacteriia	o__Coriobacteriales	f__Coriobacteriaceae	g__Collinsella	s__	2042537	20134	MAG	Europe	France	HRGMv2_1424	TRUE	198	60.1538	1740	0	0	0	20	NC
GENOME209196	GUT_GENOME283338	92.95	2.56	HRGM v1	ERS436781	d__Bacteria;p__Firmicutes_A;c__Clostridia;o__Oscillospirales;f__Oscillospiraceae;g__CAG-170;s__CAG-170 sp900545925	d__Bacteria	p__Firmicutes_A	c__Clostridia	o__Oscillospirales	f__Oscillospiraceae	g__CAG-170	s__CAG-170 sp900545925	3471850	15355	MAG	Europe	France	HRGMv2_2783	TRUE	365	55.7162	3257	2	0	0	17	NC
GENOME209197	GUT_GENOME283339	98.12	1.72	HRGM v1	ERS436781	d__Bacteria;p__Synergistota;c__Synergistia;o__Synergistales;f__Synergistaceae;g__Cloacibacillus;s__Cloacibacillus porcorum	d__Bacteria	p__Synergistota	c__Synergistia	o__Synergistales	f__Synergistaceae	g__Cloacibacillus	s__Cloacibacillus porcorum	3002564	8882	MAG	Europe	France	HRGMv2_3507	TRUE	452	55.623	2676	0	0	0	20	NC
GENOME209198	GUT_GENOME283340	97.38	1.44	HRGM v1	ERS436781	d__Bacteria;p__Bacteroidota;c__Bacteroidia;o__Bacteroidales;f__Rikenellaceae;g__Alistipes;s__Alistipes sp900546065	d__Bacteria	p__Bacteroidota	c__Bacteroidia	o__Bacteroidales	f__Rikenellaceae	g__Alistipes	s__Alistipes sp900546065	2394576	41349	MAG	Europe	France	HRGMv2_0306	TRUE	95	57.5775	1935	0	0	0	16	NC
GENOME209199	GUT_GENOME283343	93.06	0	HRGM v1	ERS436709	d__Bacteria;p__Firmicutes_A;c__Clostridia;o__Lachnospirales;f__Lachnospiraceae;g__CAG-127;s__CAG-127 sp900319515	d__Bacteria	p__Firmicutes_A	c__Clostridia	o__Lachnospirales	f__Lachnospiraceae	g__CAG-127	s__CAG-127 sp900319515	2439597	16982	MAG	Europe	France	HRGMv2_2056	TRUE	205	45.1245	2164	0	0	0	13	NC
GENOME209200	GUT_GENOME283344	94.13	0	HRGM v1	ERS436709	d__Bacteria;p__Firmicutes_A;c__Clostridia;o__Oscillospirales;f__Acutalibacteraceae;g__Eubacterium_R;s__Eubacterium_R sp000433975	d__Bacteria	p__Firmicutes_A	c__Clostridia	o__Oscillospirales	f__Acutalibacteraceae	g__Eubacterium_R	s__Eubacterium_R sp000433975	1808233	10411	MAG	Europe	France	HRGMv2_2737	FALSE	238	44.2246	1624	1	0	0	17	NC
GENOME209201	GUT_GENOME283350	93.39	2.04	HRGM v1	ERS436709	d__Bacteria;p__Firmicutes_A;c__Clostridia;o__Oscillospirales;f__Ruminococcaceae;g__Gemmiger;s__Gemmiger qucibialis	d__Bacteria	p__Firmicutes_A	c__Clostridia	o__Oscillospirales	f__Ruminococcaceae	g__Gemmiger	s__Gemmiger qucibialis	2374139	7752	MAG	Europe	France	HRGMv2_2663	TRUE	404	56.7028	1979	0	0	0	13	NC
GENOME209202	GUT_GENOME283352	96.61	0	HRGM v1	ERS436709	d__Bacteria;p__Bacteroidota;c__Bacteroidia;o__Bacteroidales;f__Rikenellaceae;g__Alistipes;s__Alistipes finegoldii	d__Bacteria	p__Bacteroidota	c__Bacteroidia	o__Bacteroidales	f__Rikenellaceae	g__Alistipes	s__Alistipes finegoldii	3086366	24710	MAG	Europe	France	HRGMv2_0202	TRUE	193	59.637	2419	0	0	0	17	NC
GENOME209203	GUT_GENOME283354	91.95	0.17	HRGM v1	ERS436709	d__Bacteria;p__Firmicutes_A;c__Clostridia;o__Oscillospirales;f__Oscillospiraceae;g__CAG-103;s__CAG-103 sp900757655	d__Bacteria	p__Firmicutes_A	c__Clostridia	o__Oscillospirales	f__Oscillospiraceae	g__CAG-103	s__CAG-103 sp900757655	1965964	20033	MAG	Europe	France	HRGMv2_2711	TRUE	149	62.1203	1819	1	0	0	17	NC
GENOME209204	GUT_GENOME283357	98.6	1.17	HRGM v1	ERS436709	d__Bacteria;p__Firmicutes_A;c__Clostridia_A;o__Christensenellales;f__CAG-74;g__UBA11524;s__UBA11524 sp000437595	d__Bacteria	p__Firmicutes_A	c__Clostridia_A	o__Christensenellales	f__CAG-74	g__UBA11524	s__UBA11524 sp000437595	2991082	30930	MAG	Europe	France	HRGMv2_0672	TRUE	137	58.2935	2538	2	0	1	20	NC
GENOME209205	GUT_GENOME283363	94.78	0.5	HRGM v1	ERS436709	d__Bacteria;p__Bacteroidota;c__Bacteroidia;o__Bacteroidales;f__Bacteroidaceae;g__Bacteroides;s__Bacteroides uniformis	d__Bacteria	p__Bacteroidota	c__Bacteroidia	o__Bacteroidales	f__Bacteroidaceae	g__Bacteroides	s__Bacteroides uniformis	4232485	15635	MAG	Europe	France	HRGMv2_0141	TRUE	407	47.3581	3386	1	0	0	19	NC
GENOME209206	GUT_GENOME283364	92.09	2.09	HRGM v1	ERS436709	d__Bacteria;p__Firmicutes_A;c__Clostridia;o__Lachnospirales;f__Lachnospiraceae;g__Acetatifactor;s__Acetatifactor sp900066565	d__Bacteria	p__Firmicutes_A	c__Clostridia	o__Lachnospirales	f__Lachnospiraceae	g__Acetatifactor	s__Acetatifactor sp900066565	2763728	16452	MAG	Europe	France	HRGMv2_2074	TRUE	251	47.935	2413	0	0	0	14	NC
GENOME209207	GUT_GENOME283366	97.04	0	HRGM v1	ERS436741	d__Bacteria;p__Bacteroidota;c__Bacteroidia;o__Bacteroidales;f__F082;g__F082;s__F082 sp002633315	d__Bacteria	p__Bacteroidota	c__Bacteroidia	o__Bacteroidales	f__F082	g__F082	s__F082 sp002633315	2473880	70513	MAG	Europe	France	HRGMv2_0457	TRUE	50	38.0718	2018	0	1	0	20	NC
GENOME209208	GUT_GENOME283370	98.02	0.25	HRGM v1	ERS436741	d__Bacteria;p__Bacteroidota;c__Bacteroidia;o__Bacteroidales;f__UBA11471;g__UBA11471;s__UBA11471 sp000434215	d__Bacteria	p__Bacteroidota	c__Bacteroidia	o__Bacteroidales	f__UBA11471	g__UBA11471	s__UBA11471 sp000434215	2415948	33637	MAG	Europe	France	HRGMv2_0228	FALSE	117	45.8038	2048	0	0	0	17	NC
GENOME209209	GUT_GENOME283375	95.68	0.68	HRGM v1	ERS436741	d__Bacteria;p__Firmicutes_A;c__Clostridia;o__Oscillospirales;f__Ruminococcaceae;g__Gemmiger;s__Gemmiger qucibialis	d__Bacteria	p__Firmicutes_A	c__Clostridia	o__Oscillospirales	f__Ruminococcaceae	g__Gemmiger	s__Gemmiger qucibialis	2227377	10441	MAG	Europe	France	HRGMv2_2663	TRUE	304	56.6413	1889	0	0	0	17	NC
GENOME209210	GUT_GENOME283382	96.85	0	HRGM v1	ERS436741	d__Bacteria;p__Bacteroidota;c__Bacteroidia;o__Bacteroidales;f__Marinifilaceae;g__Odoribacter;s__Odoribacter massiliensis	d__Bacteria	p__Bacteroidota	c__Bacteroidia	o__Bacteroidales	f__Marinifilaceae	g__Odoribacter	s__Odoribacter massiliensis	3771224	117649	MAG	Europe	France	HRGMv2_0327	FALSE	49	42.3877	3014	0	1	0	20	NC
GENOME209211	GUT_GENOME283383	99.33	0.34	HRGM v1	ERS436741	d__Bacteria;p__Firmicutes_A;c__Clostridia;o__Oscillospirales;f__Acutalibacteraceae;g__Pseudoruminococcus;s__Pseudoruminococcus massiliensis	d__Bacteria	p__Firmicutes_A	c__Clostridia	o__Oscillospirales	f__Acutalibacteraceae	g__Pseudoruminococcus	s__Pseudoruminococcus massiliensis	2189243	68994	MAG	Europe	France	HRGMv2_2812	TRUE	77	36.4737	1998	2	0	0	19	NC
GENOME209212	GUT_GENOME283385	96.64	0	HRGM v1	ERS436741	d__Bacteria;p__Firmicutes_A;c__Clostridia;o__Lachnospirales;f__Lachnospiraceae;g__CAG-127;s__CAG-127 sp900319515	d__Bacteria	p__Firmicutes_A	c__Clostridia	o__Lachnospirales	f__Lachnospiraceae	g__CAG-127	s__CAG-127 sp900319515	2756505	156991	MAG	Europe	France	HRGMv2_2056	TRUE	29	44.3177	2495	0	0	0	16	NC
GENOME209213	GUT_GENOME283394	96.05	0	HRGM v1	ERS436741	d__Bacteria;p__Firmicutes_A;c__Clostridia;o__Lachnospirales;f__Lachnospiraceae;g__Lachnospira;s__Lachnospira eligens_A	d__Bacteria	p__Firmicutes_A	c__Clostridia	o__Lachnospirales	f__Lachnospiraceae	g__Lachnospira	s__Lachnospira eligens_A	2650652	69244	MAG	Europe	France	HRGMv2_2038	TRUE	63	37.3934	2451	0	0	0	12	NC
GENOME209214	GUT_GENOME283397	99.03	1.93	HRGM v1	ERS436741	d__Bacteria;p__Firmicutes_A;c__Clostridia;o__Lachnospirales;f__Lachnospiraceae;g__Acetatifactor;s__Acetatifactor sp003447295	d__Bacteria	p__Firmicutes_A	c__Clostridia	o__Lachnospirales	f__Lachnospiraceae	g__Acetatifactor	s__Acetatifactor sp003447295	2994755	53161	MAG	Europe	France	HRGMv2_2075	TRUE	88	46.6282	2690	0	0	0	14	NC
GENOME209215	GUT_GENOME283399	97.99	0.67	HRGM v1	ERS436741	d__Bacteria;p__Firmicutes_A;c__Clostridia;o__Oscillospirales;f__Ruminococcaceae;g__UBA1394;s__UBA1394 sp900066845	d__Bacteria	p__Firmicutes_A	c__Clostridia	o__Oscillospirales	f__Ruminococcaceae	g__UBA1394	s__UBA1394 sp900066845	2258718	123479	MAG	Europe	France	HRGMv2_2847	TRUE	53	37.0586	2154	0	0	0	15	NC
GENOME209216	GUT_GENOME283400	96.98	1.01	HRGM v1	ERS436741	d__Bacteria;p__Firmicutes_A;c__Clostridia;o__Oscillospirales;f__Acutalibacteraceae;g__CAG-180;s__CAG-180 sp000432435	d__Bacteria	p__Firmicutes_A	c__Clostridia	o__Oscillospirales	f__Acutalibacteraceae	g__CAG-180	s__CAG-180 sp000432435	1848940	37402	MAG	Europe	France	HRGMv2_2673	TRUE	90	44.6099	1703	2	0	0	16	NC
GENOME209217	GUT_GENOME283402	92.71	1.58	HRGM v1	ERS436741	d__Bacteria;p__Firmicutes_A;c__Clostridia;o__Lachnospirales;f__Lachnospiraceae;g__Mediterraneibacter;s__Mediterraneibacter torques	d__Bacteria	p__Firmicutes_A	c__Clostridia	o__Lachnospirales	f__Lachnospiraceae	g__Mediterraneibacter	s__Mediterraneibacter torques	2107626	20838	MAG	Europe	France	HRGMv2_2045	TRUE	144	42.1065	1784	0	0	0	12	NC
GENOME209218	GUT_GENOME283406	98.68	0.38	HRGM v1	ERS436741	d__Bacteria;p__Bacteroidota;c__Bacteroidia;o__Bacteroidales;f__Muribaculaceae;g__Paramuribaculum;s__Paramuribaculum sp000431155	d__Bacteria	p__Bacteroidota	c__Bacteroidia	o__Bacteroidales	f__Muribaculaceae	g__Paramuribaculum	s__Paramuribaculum sp000431155	2399744	82235	MAG	Europe	France	HRGMv2_0304	TRUE	44	48.0937	2075	1	0	0	17	NC
GENOME209219	GUT_GENOME283408	94.97	0.67	HRGM v1	ERS436741	d__Bacteria;p__Firmicutes_A;c__Clostridia;o__Lachnospirales;f__Lachnospiraceae;g__TF01-11;s__TF01-11 sp003529475	d__Bacteria	p__Firmicutes_A	c__Clostridia	o__Lachnospirales	f__Lachnospiraceae	g__TF01-11	s__TF01-11 sp003529475	2516701	39906	MAG	Europe	France	HRGMv2_2110	TRUE	115	42.3655	2124	0	0	0	14	NC
GENOME209220	GUT_GENOME283409	95.92	2.67	HRGM v1	ERS436741	d__Bacteria;p__Bacteroidota;c__Bacteroidia;o__Bacteroidales;f__Tannerellaceae;g__Parabacteroides;s__Parabacteroides sp000436495	d__Bacteria	p__Bacteroidota	c__Bacteroidia	o__Bacteroidales	f__Tannerellaceae	g__Parabacteroides	s__Parabacteroides sp000436495	3491524	51717	MAG	Europe	France	HRGMv2_0251	TRUE	120	42.2751	2736	1	0	0	19	NC
GENOME209221	GUT_GENOME283411	96.49	2.34	HRGM v1	ERS436673	d__Bacteria;p__Firmicutes_A;c__Clostridia;o__Lachnospirales;f__Lachnospiraceae;g__Mediterraneibacter;s__Mediterraneibacter torques	d__Bacteria	p__Firmicutes_A	c__Clostridia	o__Lachnospirales	f__Lachnospiraceae	g__Mediterraneibacter	s__Mediterraneibacter torques	2369944	30710	MAG	Europe	France	HRGMv2_2045	TRUE	114	41.9182	2041	0	0	0	18	NC
GENOME209222	GUT_GENOME283416	96.57	3.05	HRGM v1	ERS436673	d__Bacteria;p__Bacteroidota;c__Bacteroidia;o__Bacteroidales;f__Bacteroidaceae;g__Phocaeicola;s__Phocaeicola vulgatus	d__Bacteria	p__Bacteroidota	c__Bacteroidia	o__Bacteroidales	f__Bacteroidaceae	g__Phocaeicola	s__Phocaeicola vulgatus	4119338	27525	MAG	Europe	France	HRGMv2_0150	FALSE	236	42.0767	3233	0	0	0	17	NC
GENOME209223	GUT_GENOME283418	92.16	0.67	HRGM v1	ERS436673	d__Bacteria;p__Firmicutes_A;c__Clostridia;o__Lachnospirales;f__Lachnospiraceae;g__Lachnospira;s__Lachnospira sp000436475	d__Bacteria	p__Firmicutes_A	c__Clostridia	o__Lachnospirales	f__Lachnospiraceae	g__Lachnospira	s__Lachnospira sp000436475	2700787	10719	MAG	Europe	France	HRGMv2_2069	TRUE	329	35.815	2344	0	0	0	12	NC
GENOME209224	GUT_GENOME283422	94.95	0.56	HRGM v1	ERS436688	d__Bacteria;p__Bacteroidota;c__Bacteroidia;o__Bacteroidales;f__Bacteroidaceae;g__Bacteroides;s__Bacteroides fragilis	d__Bacteria	p__Bacteroidota	c__Bacteroidia	o__Bacteroidales	f__Bacteroidaceae	g__Bacteroides	s__Bacteroides fragilis	5025962	28198	MAG	Europe	France	HRGMv2_0221	FALSE	313	43.3243	4132	0	0	0	16	NC
GENOME209225	GUT_GENOME283423	98.4	0	HRGM v1	ERS436688	d__Archaea;p__Methanobacteriota;c__Methanobacteria;o__Methanobacteriales;f__Methanobacteriaceae;g__Methanobrevibacter_A;s__Methanobrevibacter_A smithii	d__Archaea	p__Methanobacteriota	c__Methanobacteria	o__Methanobacteriales	f__Methanobacteriaceae	g__Methanobrevibacter_A	s__Methanobrevibacter_A smithii	1796260	145005	MAG	Europe	France	HRGMv2_2581	TRUE	24	30.9605	1729	3	0	0	20	NC
GENOME209226	GUT_GENOME283425	92.18	1.36	HRGM v1	ERS436688	d__Bacteria;p__Firmicutes_A;c__Clostridia;o__Oscillospirales;f__Ruminococcaceae;g__Gemmiger;s__Gemmiger qucibialis	d__Bacteria	p__Firmicutes_A	c__Clostridia	o__Oscillospirales	f__Ruminococcaceae	g__Gemmiger	s__Gemmiger qucibialis	2214818	11032	MAG	Europe	France	HRGMv2_2663	TRUE	281	56.5821	1904	0	0	0	13	NC
GENOME209227	GUT_GENOME283426	96.42	3.63	HRGM v1	ERS436688	d__Bacteria;p__Firmicutes_A;c__Clostridia_A;o__Christensenellales;f__CAG-138;g__PeH17;s__PeH17 sp000435055	d__Bacteria	p__Firmicutes_A	c__Clostridia_A	o__Christensenellales	f__CAG-138	g__PeH17	s__PeH17 sp000435055	1887359	34492	MAG	Europe	France	HRGMv2_0670	TRUE	79	49.4927	1638	1	0	0	18	NC
GENOME209228	GUT_GENOME283427	97.32	0	HRGM v1	ERS436688	d__Bacteria;p__Firmicutes_A;c__Clostridia;o__Oscillospirales;f__Acutalibacteraceae;g__CAG-217;s__CAG-217 sp000436335	d__Bacteria	p__Firmicutes_A	c__Clostridia	o__Oscillospirales	f__Acutalibacteraceae	g__CAG-217	s__CAG-217 sp000436335	1945882	267133	MAG	Europe	France	HRGMv2_2666	TRUE	11	53.1476	1768	1	0	0	20	NC
GENOME209229	GUT_GENOME283431	95.3	0	HRGM v1	ERS436688	d__Bacteria;p__Firmicutes_A;c__Clostridia;o__Oscillospirales;f__Ruminococcaceae;g__Ruminiclostridium_E;s__Ruminiclostridium_E siraeum	d__Bacteria	p__Firmicutes_A	c__Clostridia	o__Oscillospirales	f__Ruminococcaceae	g__Ruminiclostridium_E	s__Ruminiclostridium_E siraeum	2464772	43616	MAG	Europe	France	HRGMv2_2669	TRUE	95	45.2198	2116	0	0	0	13	NC
GENOME209230	GUT_GENOME283432	97.93	0.15	HRGM v1	ERS436688	d__Bacteria;p__Firmicutes;c__Bacilli;o__Lactobacillales;f__Streptococcaceae;g__Streptococcus;s__Streptococcus thermophilus	d__Bacteria	p__Firmicutes	c__Bacilli	o__Lactobacillales	f__Streptococcaceae	g__Streptococcus	s__Streptococcus thermophilus	1605370	31871	MAG	Europe	France	HRGMv2_2457	TRUE	74	39.2971	1680	0	0	0	15	NC
GENOME209231	GUT_GENOME283436	99.33	0	HRGM v1	ERS436688	d__Bacteria;p__Firmicutes_A;c__Clostridia;o__Lachnospirales;f__Lachnospiraceae;g__Coprococcus;s__Coprococcus eutactus	d__Bacteria	p__Firmicutes_A	c__Clostridia	o__Lachnospirales	f__Lachnospiraceae	g__Coprococcus	s__Coprococcus eutactus	2954943	148792	MAG	Europe	France	HRGMv2_2115	TRUE	32	42.984	2519	0	0	0	16	NC
GENOME209232	GUT_GENOME283437	93.54	0.68	HRGM v1	ERS436688	d__Bacteria;p__Verrucomicrobiota;c__Verrucomicrobiae;o__Verrucomicrobiales;f__Akkermansiaceae;g__Akkermansia;s__Akkermansia muciniphila	d__Bacteria	p__Verrucomicrobiota	c__Verrucomicrobiae	o__Verrucomicrobiales	f__Akkermansiaceae	g__Akkermansia	s__Akkermansia muciniphila	2595797	49758	MAG	Europe	France	HRGMv2_3763	FALSE	80	55.7529	2180	0	0	0	20	NC
GENOME209233	GUT_GENOME283438	97.5	0	HRGM v1	ERS436688	d__Bacteria;p__Bacteroidota;c__Bacteroidia;o__Bacteroidales;f__Bacteroidaceae;g__Bacteroides;s__Bacteroides uniformis	d__Bacteria	p__Bacteroidota	c__Bacteroidia	o__Bacteroidales	f__Bacteroidaceae	g__Bacteroides	s__Bacteroides uniformis	4301747	168646	MAG	Europe	France	HRGMv2_0141	FALSE	48	46.6193	3511	2	0	1	19	NC
GENOME209234	GUT_GENOME283443	95.97	0.67	HRGM v1	ERS436688	d__Bacteria;p__Firmicutes_A;c__Clostridia;o__Oscillospirales;f__Oscillospiraceae;g__CAG-103;s__CAG-103 sp900543625	d__Bacteria	p__Firmicutes_A	c__Clostridia	o__Oscillospirales	f__Oscillospiraceae	g__CAG-103	s__CAG-103 sp900543625	2035960	62431	MAG	Europe	France	HRGMv2_2710	TRUE	55	61.5503	1862	2	0	0	20	NC
GENOME209235	GUT_GENOME283445	94	2.74	HRGM v1	ERS436688	d__Bacteria;p__Firmicutes_A;c__Clostridia;o__Lachnospirales;f__Lachnospiraceae;g__Mediterraneibacter;s__Mediterraneibacter sp900752395	d__Bacteria	p__Firmicutes_A	c__Clostridia	o__Lachnospirales	f__Lachnospiraceae	g__Mediterraneibacter	s__Mediterraneibacter sp900752395	2073006	39997	MAG	Europe	France	HRGMv2_2322	FALSE	87	42.3968	1801	0	0	0	13	NC
GENOME209236	GUT_GENOME283447	98.66	0.02	HRGM v1	ERS436688	d__Bacteria;p__Firmicutes_A;c__Clostridia;o__Lachnospirales;f__Lachnospiraceae;g__Lachnospira;s__Lachnospira sp000437735	d__Bacteria	p__Firmicutes_A	c__Clostridia	o__Lachnospirales	f__Lachnospiraceae	g__Lachnospira	s__Lachnospira sp000437735	2760870	109685	MAG	Europe	France	HRGMv2_2105	TRUE	46	41.9139	2451	0	0	0	17	NC
GENOME209237	GUT_GENOME283450	96.74	2.35	HRGM v1	ERS436688	d__Bacteria;p__Firmicutes_A;c__Clostridia;o__Lachnospirales;f__Lachnospiraceae;g__RUG115;s__RUG115 sp900066395	d__Bacteria	p__Firmicutes_A	c__Clostridia	o__Lachnospirales	f__Lachnospiraceae	g__RUG115	s__RUG115 sp900066395	2505531	51848	MAG	Europe	France	HRGMv2_2122	TRUE	88	41.1725	2300	0	0	0	15	NC
GENOME209238	GUT_GENOME283451	93.62	1.68	HRGM v1	ERS436688	d__Bacteria;p__Firmicutes_A;c__Clostridia;o__Monoglobales_A;f__UBA1381;g__CAG-41;s__CAG-41 sp900066215	d__Bacteria	p__Firmicutes_A	c__Clostridia	o__Monoglobales_A	f__UBA1381	g__CAG-41	s__CAG-41 sp900066215	2592688	60191	MAG	Europe	France	HRGMv2_2604	TRUE	79	38.0585	2315	0	0	0	16	NC
GENOME209239	GUT_GENOME283452	97.33	1.27	HRGM v1	ERS436688	d__Bacteria;p__Firmicutes_C;c__Negativicutes;o__Acidaminococcales;f__Acidaminococcaceae;g__Phascolarctobacterium;s__Phascolarctobacterium sp000436095	d__Bacteria	p__Firmicutes_C	c__Negativicutes	o__Acidaminococcales	f__Acidaminococcaceae	g__Phascolarctobacterium	s__Phascolarctobacterium sp000436095	1749444	49722	MAG	Europe	France	HRGMv2_0006	TRUE	59	45.9692	1660	1	0	1	17	NC
GENOME209240	GUT_GENOME283453	92.62	1.01	HRGM v1	ERS436688	d__Bacteria;p__Firmicutes_A;c__Clostridia;o__Oscillospirales;f__Acutalibacteraceae;g__Ruminococcus_E;s__Ruminococcus_E bromii_B	d__Bacteria	p__Firmicutes_A	c__Clostridia	o__Oscillospirales	f__Acutalibacteraceae	g__Ruminococcus_E	s__Ruminococcus_E bromii_B	1974505	143026	MAG	Europe	France	HRGMv2_2692	TRUE	23	40.8847	1823	1	0	0	18	NC
GENOME209241	GUT_GENOME283455	97.89	0	HRGM v1	ERS436755	d__Bacteria;p__Firmicutes_A;c__Clostridia;o__Lachnospirales;f__Lachnospiraceae;g__Clostridium_Q;s__Clostridium_Q saccharolyticum_A	d__Bacteria	p__Firmicutes_A	c__Clostridia	o__Lachnospirales	f__Lachnospiraceae	g__Clostridium_Q	s__Clostridium_Q saccharolyticum_A	2841876	16641	MAG	Europe	France	HRGMv2_2257	TRUE	237	51.0506	2422	0	0	0	16	NC
GENOME209242	GUT_GENOME283456	98.66	0.47	HRGM v1	ERS436755	d__Bacteria;p__Firmicutes_A;c__Clostridia;o__Oscillospirales;f__Oscillospiraceae;g__Flavonifractor;s__Flavonifractor plautii	d__Bacteria	p__Firmicutes_A	c__Clostridia	o__Oscillospirales	f__Oscillospiraceae	g__Flavonifractor	s__Flavonifractor plautii	3426906	20971	MAG	Europe	France	HRGMv2_2722	TRUE	270	61.8585	3268	0	0	0	15	NC
GENOME209243	GUT_GENOME283457	98.85	0.46	HRGM v1	ERS436755	d__Bacteria;p__Actinobacteriota;c__Actinomycetia;o__Actinomycetales;f__Bifidobacteriaceae;g__Bifidobacterium;s__Bifidobacterium bifidum	d__Bacteria	p__Actinobacteriota	c__Actinomycetia	o__Actinomycetales	f__Bifidobacteriaceae	g__Bifidobacterium	s__Bifidobacterium bifidum	2167737	64806	MAG	Europe	France	HRGMv2_0050	TRUE	53	62.7756	1799	0	0	0	20	NC
GENOME209244	GUT_GENOME283458	96.51	1.05	HRGM v1	ERS436755	d__Bacteria;p__Firmicutes_C;c__Negativicutes;o__Acidaminococcales;f__Acidaminococcaceae;g__Phascolarctobacterium;s__Phascolarctobacterium faecium	d__Bacteria	p__Firmicutes_C	c__Negativicutes	o__Acidaminococcales	f__Acidaminococcaceae	g__Phascolarctobacterium	s__Phascolarctobacterium faecium	2104816	8333	MAG	Europe	France	HRGMv2_0005	TRUE	338	44.6458	1940	0	1	0	15	NC
GENOME209245	GUT_GENOME283460	90.89	0.83	HRGM v1	ERS436755	d__Bacteria;p__Proteobacteria;c__Gammaproteobacteria;o__Enterobacterales;f__Enterobacteriaceae;g__Escherichia;s__Escherichia coli_D	d__Bacteria	p__Proteobacteria	c__Gammaproteobacteria	o__Enterobacterales	f__Enterobacteriaceae	g__Escherichia	s__Escherichia coli_D	4124233	8564	MAG	Europe	France	HRGMv2_1768	TRUE	662	51.1678	3782	0	0	0	16	NC
GENOME209246	GUT_GENOME283464	97.32	0	HRGM v1	ERS436755	d__Bacteria;p__Firmicutes_A;c__Clostridia;o__Lachnospirales;f__Anaerotignaceae;g__Anaerotignum;s__Anaerotignum lactatifermentans	d__Bacteria	p__Firmicutes_A	c__Clostridia	o__Lachnospirales	f__Anaerotignaceae	g__Anaerotignum	s__Anaerotignum lactatifermentans	2814838	20339	MAG	Europe	France	HRGMv2_2148	TRUE	223	44.8379	2697	1	0	0	14	NC
GENOME209247	GUT_GENOME283465	98.5	0	HRGM v1	ERS436755	d__Bacteria;p__Actinobacteriota;c__Actinomycetia;o__Actinomycetales;f__Bifidobacteriaceae;g__Bifidobacterium;s__Bifidobacterium longum	d__Bacteria	p__Actinobacteriota	c__Actinomycetia	o__Actinomycetales	f__Bifidobacteriaceae	g__Bifidobacterium	s__Bifidobacterium longum	2192987	70947	MAG	Europe	France	HRGMv2_0047	TRUE	53	60.1434	1789	1	0	0	18	NC
GENOME209248	GUT_GENOME283467	93.99	0.68	HRGM v1	ERS436755	d__Bacteria;p__Firmicutes_A;c__Clostridia;o__Oscillospirales;f__Ruminococcaceae;g__Ruthenibacterium;s__Ruthenibacterium lactatiformans	d__Bacteria	p__Firmicutes_A	c__Clostridia	o__Oscillospirales	f__Ruminococcaceae	g__Ruthenibacterium	s__Ruthenibacterium lactatiformans	2864255	9153	MAG	Europe	France	HRGMv2_2686	TRUE	419	59.1023	2572	0	0	0	14	NC
GENOME209249	GUT_GENOME283470	90.09	2.42	HRGM v1	ERS436755	d__Bacteria;p__Actinobacteriota;c__Coriobacteriia;o__Coriobacteriales;f__Atopobiaceae;g__Olsenella_E;s__Olsenella_E provencensis	d__Bacteria	p__Actinobacteriota	c__Coriobacteriia	o__Coriobacteriales	f__Atopobiaceae	g__Olsenella_E	s__Olsenella_E provencensis	2086346	7305	MAG	Europe	France	HRGMv2_1715	TRUE	388	67.4523	1879	0	0	0	20	NC
GENOME209250	GUT_GENOME283471	93.88	2.72	HRGM v1	ERS436704	d__Bacteria;p__Firmicutes_A;c__Clostridia;o__Oscillospirales;f__Ruminococcaceae;g__Gemmiger;s__Gemmiger qucibialis	d__Bacteria	p__Firmicutes_A	c__Clostridia	o__Oscillospirales	f__Ruminococcaceae	g__Gemmiger	s__Gemmiger qucibialis	2423111	7152	MAG	Europe	France	HRGMv2_2663	TRUE	444	56.7573	2060	1	0	0	13	NC
GENOME209251	GUT_GENOME283475	92.31	1.31	HRGM v1	ERS436704	d__Bacteria;p__Bacteroidota;c__Bacteroidia;o__Bacteroidales;f__Rikenellaceae;g__Alistipes;s__Alistipes putredinis	d__Bacteria	p__Bacteroidota	c__Bacteroidia	o__Bacteroidales	f__Rikenellaceae	g__Alistipes	s__Alistipes putredinis	2015563	30688	MAG	Europe	France	HRGMv2_0138	TRUE	90	54.9216	1751	2	0	0	18	NC
GENOME209252	GUT_GENOME283478	93.94	1.68	HRGM v1	ERS436704	d__Bacteria;p__Firmicutes_A;c__Clostridia_A;o__Christensenellales;f__CAG-138;g__PeH17;s__PeH17 sp000435055	d__Bacteria	p__Firmicutes_A	c__Clostridia_A	o__Christensenellales	f__CAG-138	g__PeH17	s__PeH17 sp000435055	1975541	76509	MAG	Europe	France	HRGMv2_0670	TRUE	38	49.4829	1737	1	0	0	20	NC
GENOME209253	GUT_GENOME283479	97.27	0.67	HRGM v1	ERS436704	d__Bacteria;p__Firmicutes_A;c__Clostridia;o__Oscillospirales;f__Acutalibacteraceae;g__CAG-177;s__CAG-177 sp003514385	d__Bacteria	p__Firmicutes_A	c__Clostridia	o__Oscillospirales	f__Acutalibacteraceae	g__CAG-177	s__CAG-177 sp003514385	2029926	16198	MAG	Europe	France	HRGMv2_2687	TRUE	190	52.0095	1876	1	0	0	18	NC
GENOME209254	GUT_GENOME283481	92.79	1.92	HRGM v1	ERS436704	d__Bacteria;p__Firmicutes_A;c__Clostridia_A;o__Christensenellales;f__CAG-138;g__CAG-1024;s__CAG-1024 sp000432015	d__Bacteria	p__Firmicutes_A	c__Clostridia_A	o__Christensenellales	f__CAG-138	g__CAG-1024	s__CAG-1024 sp000432015	1780661	27057	MAG	Europe	France	HRGMv2_0779	TRUE	115	57.4354	1637	0	0	0	16	NC
GENOME209255	GUT_GENOME283482	95.19	2.08	HRGM v1	ERS436704	d__Bacteria;p__Bacteroidota;c__Bacteroidia;o__Bacteroidales;f__Rikenellaceae;g__Alistipes;s__Alistipes sp900546065	d__Bacteria	p__Bacteroidota	c__Bacteroidia	o__Bacteroidales	f__Rikenellaceae	g__Alistipes	s__Alistipes sp900546065	2363280	13681	MAG	Europe	France	HRGMv2_0306	TRUE	250	57.9355	1905	1	0	0	15	NC
GENOME209256	GUT_GENOME283485	97.18	1.88	HRGM v1	ERS436704	d__Bacteria;p__Firmicutes_A;c__Clostridia_A;o__Christensenellales;f__CAG-138;g__SFEL01;s__SFEL01 sp004557245	d__Bacteria	p__Firmicutes_A	c__Clostridia_A	o__Christensenellales	f__CAG-138	g__SFEL01	s__SFEL01 sp004557245	1642347	11541	MAG	Europe	France	HRGMv2_0681	TRUE	192	54.0648	1541	1	0	0	12	NC
GENOME209257	GUT_GENOME283487	91.33	2.01	HRGM v1	ERS436704	d__Bacteria;p__Firmicutes_A;c__Clostridia;o__Oscillospirales;f__Acutalibacteraceae;g__Ruminococcus_E;s__Ruminococcus_E bromii_B	d__Bacteria	p__Firmicutes_A	c__Clostridia	o__Oscillospirales	f__Acutalibacteraceae	g__Ruminococcus_E	s__Ruminococcus_E bromii_B	1703077	6158	MAG	Europe	France	HRGMv2_2692	TRUE	342	41.8292	1481	0	0	0	10	NC
GENOME209258	GUT_GENOME283488	97.9	1.52	HRGM v1	ERS436704	d__Bacteria;p__Firmicutes_A;c__Clostridia_A;o__Christensenellales;f__CAG-74;g__UBA11524;s__UBA11524 sp000437595	d__Bacteria	p__Firmicutes_A	c__Clostridia_A	o__Christensenellales	f__CAG-74	g__UBA11524	s__UBA11524 sp000437595	2842124	15676	MAG	Europe	France	HRGMv2_0672	TRUE	257	58.4434	2372	2	0	0	18	NC
GENOME209259	GUT_GENOME283497	90.25	2.01	HRGM v1	ERS436704	d__Bacteria;p__Firmicutes_A;c__Clostridia;o__Lachnospirales;f__Lachnospiraceae;g__Eubacterium_F;s__Eubacterium_F sp003491505	d__Bacteria	p__Firmicutes_A	c__Clostridia	o__Lachnospirales	f__Lachnospiraceae	g__Eubacterium_F	s__Eubacterium_F sp003491505	2142942	10248	MAG	Europe	France	HRGMv2_2081	TRUE	279	41.6053	1853	0	0	0	10	NC
GENOME209260	GUT_GENOME283498	90.42	3.99	HRGM v1	ERS436704	d__Bacteria;p__Actinobacteriota;c__Actinomycetia;o__Actinomycetales;f__Bifidobacteriaceae;g__Bifidobacterium;s__Bifidobacterium bifidum	d__Bacteria	p__Actinobacteriota	c__Actinomycetia	o__Actinomycetales	f__Bifidobacteriaceae	g__Bifidobacterium	s__Bifidobacterium bifidum	1971734	9720	MAG	Europe	France	HRGMv2_0050	TRUE	280	63.113	1640	0	0	0	17	NC
GENOME209261	GUT_GENOME283500	90.82	0.19	HRGM v1	ERS436794	d__Bacteria;p__Firmicutes_A;c__Clostridia;o__Lachnospirales;f__Lachnospiraceae;g__Mediterraneibacter;s__Mediterraneibacter torques	d__Bacteria	p__Firmicutes_A	c__Clostridia	o__Lachnospirales	f__Lachnospiraceae	g__Mediterraneibacter	s__Mediterraneibacter torques	2190280	17727	MAG	Europe	France	HRGMv2_2045	TRUE	181	42.0948	1870	0	0	0	11	NC
GENOME209262	GUT_GENOME283501	97.32	0	HRGM v1	ERS436794	d__Bacteria;p__Firmicutes_A;c__Clostridia;o__Oscillospirales;f__Acutalibacteraceae;g__Eubacterium_R;s__Eubacterium_R sp000436835	d__Bacteria	p__Firmicutes_A	c__Clostridia	o__Oscillospirales	f__Acutalibacteraceae	g__Eubacterium_R	s__Eubacterium_R sp000436835	2038657	42566	MAG	Europe	France	HRGMv2_2730	TRUE	79	37.7091	1843	2	0	0	15	NC
GENOME209263	GUT_GENOME283503	99.06	0	HRGM v1	ERS436794	d__Bacteria;p__Firmicutes;c__Bacilli;o__Erysipelotrichales;f__Erysipelatoclostridiaceae;g__Faecalibacillus;s__Faecalibacillus intestinalis	d__Bacteria	p__Firmicutes	c__Bacilli	o__Erysipelotrichales	f__Erysipelatoclostridiaceae	g__Faecalibacillus	s__Faecalibacillus intestinalis	2817605	46718	MAG	Europe	France	HRGMv2_1898	TRUE	103	29.1081	2905	0	0	0	18	NC
GENOME209264	GUT_GENOME283505	98.63	0	HRGM v1	ERS436794	d__Bacteria;p__Firmicutes_A;c__Clostridia;o__Oscillospirales;f__Ruminococcaceae;g__Ruminococcus_D;s__	d__Bacteria	p__Firmicutes_A	c__Clostridia	o__Oscillospirales	f__Ruminococcaceae	g__Ruminococcus_D	s__	2599070	116648	MAG	Europe	France	HRGMv2_2719	TRUE	29	43.4771	2318	0	0	0	15	NC
GENOME209265	GUT_GENOME283513	93	0.48	HRGM v1	ERS436794	d__Bacteria;p__Firmicutes_A;c__Clostridia;o__Lachnospirales;f__Lachnospiraceae;g__Agathobacter;s__Agathobacter rectalis	d__Bacteria	p__Firmicutes_A	c__Clostridia	o__Lachnospirales	f__Lachnospiraceae	g__Agathobacter	s__Agathobacter rectalis	2814963	72855	MAG	Europe	France	HRGMv2_2063	TRUE	60	41.3684	2556	0	0	0	18	NC
GENOME209266	GUT_GENOME283514	97.99	0	HRGM v1	ERS436794	d__Bacteria;p__Firmicutes_A;c__Clostridia;o__Lachnospirales;f__Lachnospiraceae;g__Eubacterium_F;s__Eubacterium_F sp003491505	d__Bacteria	p__Firmicutes_A	c__Clostridia	o__Lachnospirales	f__Lachnospiraceae	g__Eubacterium_F	s__Eubacterium_F sp003491505	2707662	86153	MAG	Europe	France	HRGMv2_2081	TRUE	63	40.4699	2454	0	0	0	15	NC
GENOME209267	GUT_GENOME283517	100	0.81	HRGM v1	ERS436794	d__Bacteria;p__Actinobacteriota;c__Coriobacteriia;o__Coriobacteriales;f__Coriobacteriaceae;g__Collinsella;s__Collinsella aerofaciens_H	d__Bacteria	p__Actinobacteriota	c__Coriobacteriia	o__Coriobacteriales	f__Coriobacteriaceae	g__Collinsella	s__Collinsella aerofaciens_H	2189848	50300	MAG	Europe	France	HRGMv2_1206	TRUE	69	59.7002	1892	0	0	0	19	NC
GENOME209268	GUT_GENOME283518	91	2.1	HRGM v1	ERS436794	d__Bacteria;p__Firmicutes_C;c__Negativicutes;o__Acidaminococcales;f__Acidaminococcaceae;g__Phascolarctobacterium;s__Phascolarctobacterium faecium	d__Bacteria	p__Firmicutes_C	c__Negativicutes	o__Acidaminococcales	f__Acidaminococcaceae	g__Phascolarctobacterium	s__Phascolarctobacterium faecium	1964907	106846	MAG	Europe	France	HRGMv2_0005	FALSE	39	42.6703	1885	0	1	0	18	NC
GENOME209269	GUT_GENOME283519	96.95	1.12	HRGM v1	ERS436794	d__Bacteria;p__Bacteroidota;c__Bacteroidia;o__Bacteroidales;f__Rikenellaceae;g__Alistipes;s__Alistipes putredinis	d__Bacteria	p__Bacteroidota	c__Bacteroidia	o__Bacteroidales	f__Rikenellaceae	g__Alistipes	s__Alistipes putredinis	2092776	59551	MAG	Europe	France	HRGMv2_0138	FALSE	56	54.8424	1833	0	0	0	18	NC
GENOME209270	GUT_GENOME283520	95.56	0.85	HRGM v1	ERS436794	d__Bacteria;p__Firmicutes_A;c__Clostridia;o__Oscillospirales;f__Ruminococcaceae;g__Gemmiger;s__Gemmiger qucibialis	d__Bacteria	p__Firmicutes_A	c__Clostridia	o__Oscillospirales	f__Ruminococcaceae	g__Gemmiger	s__Gemmiger qucibialis	2613356	13562	MAG	Europe	France	HRGMv2_2663	TRUE	279	56.173	2214	0	0	0	17	NC
GENOME209271	GUT_GENOME283522	91.28	1.01	HRGM v1	ERS436794	d__Bacteria;p__Firmicutes_A;c__Clostridia;o__Oscillospirales;f__Acutalibacteraceae;g__Ruminococcus_E;s__Ruminococcus_E bromii_B	d__Bacteria	p__Firmicutes_A	c__Clostridia	o__Oscillospirales	f__Acutalibacteraceae	g__Ruminococcus_E	s__Ruminococcus_E bromii_B	1972604	261285	MAG	Europe	France	HRGMv2_2692	TRUE	15	40.594	1807	1	0	0	19	NC
GENOME209272	GUT_GENOME283523	95.52	2.67	HRGM v1	ERS436794	d__Bacteria;p__Firmicutes_A;c__Clostridia;o__Lachnospirales;f__Lachnospiraceae;g__Acetatifactor;s__Acetatifactor sp900066565	d__Bacteria	p__Firmicutes_A	c__Clostridia	o__Lachnospirales	f__Lachnospiraceae	g__Acetatifactor	s__Acetatifactor sp900066565	3045157	41362	MAG	Europe	France	HRGMv2_2074	TRUE	128	47.1041	2662	0	1	0	16	NC
GENOME209273	GUT_GENOME283532	95.6	2.07	HRGM v1	ERS436731	d__Bacteria;p__Firmicutes_A;c__Clostridia;o__Oscillospirales;f__Acutalibacteraceae;g__CAG-177;s__CAG-177 sp003514385	d__Bacteria	p__Firmicutes_A	c__Clostridia	o__Oscillospirales	f__Acutalibacteraceae	g__CAG-177	s__CAG-177 sp003514385	1983264	18641	MAG	Europe	France	HRGMv2_2687	TRUE	159	51.8444	1840	1	0	0	16	NC
GENOME209274	GUT_GENOME283533	95.73	0	HRGM v1	ERS436731	d__Bacteria;p__Firmicutes_A;c__Clostridia;o__Oscillospirales;f__Acutalibacteraceae;g__Eubacterium_R;s__Eubacterium_R sp000434995	d__Bacteria	p__Firmicutes_A	c__Clostridia	o__Oscillospirales	f__Acutalibacteraceae	g__Eubacterium_R	s__Eubacterium_R sp000434995	1773114	25750	MAG	Europe	France	HRGMv2_2736	TRUE	99	36.466	1637	1	0	0	12	NC
GENOME209275	GUT_GENOME283534	98.66	0.34	HRGM v1	ERS436731	d__Bacteria;p__Firmicutes_A;c__Clostridia;o__Oscillospirales;f__Acutalibacteraceae;g__Ruminococcus_E;s__Ruminococcus_E sp003526955	d__Bacteria	p__Firmicutes_A	c__Clostridia	o__Oscillospirales	f__Acutalibacteraceae	g__Ruminococcus_E	s__Ruminococcus_E sp003526955	2137520	66795	MAG	Europe	France	HRGMv2_2690	TRUE	51	38.5227	1997	3	0	0	18	NC
GENOME209276	GUT_GENOME283535	94.6	1.35	HRGM v1	ERS436731	d__Bacteria;p__Bacteroidota;c__Bacteroidia;o__Bacteroidales;f__UBA932;g__RC9;s__RC9 sp000433355	d__Bacteria	p__Bacteroidota	c__Bacteroidia	o__Bacteroidales	f__UBA932	g__RC9	s__RC9 sp000433355	3428794	150876	MAG	Europe	France	HRGMv2_0187	TRUE	40	51.2196	2704	0	0	0	20	NC
GENOME209277	GUT_GENOME283538	95.97	0	HRGM v1	ERS436731	d__Bacteria;p__Firmicutes_A;c__Clostridia_A;o__Christensenellales;f__CAG-138;g__Phil1;s__Phil1 sp001940855	d__Bacteria	p__Firmicutes_A	c__Clostridia_A	o__Christensenellales	f__CAG-138	g__Phil1	s__Phil1 sp001940855	1989492	17702	MAG	Europe	France	HRGMv2_0680	TRUE	169	53.0973	1862	0	0	0	16	NC
GENOME209278	GUT_GENOME283539	98.78	2.15	HRGM v1	ERS436731	d__Bacteria;p__Firmicutes_C;c__Negativicutes;o__Acidaminococcales;f__Acidaminococcaceae;g__Phascolarctobacterium;s__Phascolarctobacterium faecium	d__Bacteria	p__Firmicutes_C	c__Negativicutes	o__Acidaminococcales	f__Acidaminococcaceae	g__Phascolarctobacterium	s__Phascolarctobacterium faecium	2113727	15565	MAG	Europe	France	HRGMv2_0005	TRUE	225	43.851	2013	1	0	0	17	NC
GENOME209279	GUT_GENOME283540	93.96	1.34	HRGM v1	ERS436731	d__Bacteria;p__Firmicutes_A;c__Clostridia;o__Oscillospirales;f__Oscillospiraceae;g__CAG-170;s__CAG-170 sp900545925	d__Bacteria	p__Firmicutes_A	c__Clostridia	o__Oscillospirales	f__Oscillospiraceae	g__CAG-170	s__CAG-170 sp900545925	3666738	35919	MAG	Europe	France	HRGMv2_2783	TRUE	193	55.2997	3390	2	0	0	18	NC
GENOME209280	GUT_GENOME283541	98.66	0.22	HRGM v1	ERS436731	d__Bacteria;p__Firmicutes_A;c__Clostridia;o__Lachnospirales;f__Lachnospiraceae;g__Lachnospira;s__Lachnospira eligens_A	d__Bacteria	p__Firmicutes_A	c__Clostridia	o__Lachnospirales	f__Lachnospiraceae	g__Lachnospira	s__Lachnospira eligens_A	2988923	125873	MAG	Europe	France	HRGMv2_2038	TRUE	49	37.414	2797	0	0	0	19	NC
GENOME209281	GUT_GENOME283542	99.33	0	HRGM v1	ERS436731	d__Bacteria;p__Firmicutes_A;c__Clostridia;o__Lachnospirales;f__Lachnospiraceae;g__Coprococcus;s__Coprococcus eutactus	d__Bacteria	p__Firmicutes_A	c__Clostridia	o__Lachnospirales	f__Lachnospiraceae	g__Coprococcus	s__Coprococcus eutactus	2899103	201556	MAG	Europe	France	HRGMv2_2115	TRUE	30	43.1335	2468	0	1	0	17	NC
GENOME209282	GUT_GENOME283546	96.1	1.36	HRGM v1	ERS436731	d__Bacteria;p__Verrucomicrobiota;c__Verrucomicrobiae;o__Verrucomicrobiales;f__Akkermansiaceae;g__Akkermansia;s__Akkermansia muciniphila	d__Bacteria	p__Verrucomicrobiota	c__Verrucomicrobiae	o__Verrucomicrobiales	f__Akkermansiaceae	g__Akkermansia	s__Akkermansia muciniphila	2680907	38870	MAG	Europe	France	HRGMv2_3763	FALSE	116	55.8003	2304	0	0	0	20	NC
GENOME209283	GUT_GENOME283550	93.31	2.01	HRGM v1	ERS436731	d__Bacteria;p__Firmicutes_A;c__Clostridia_A;o__Christensenellales;f__CAG-138;g__PeH17;s__PeH17 sp000435055	d__Bacteria	p__Firmicutes_A	c__Clostridia_A	o__Christensenellales	f__CAG-138	g__PeH17	s__PeH17 sp000435055	1937783	41823	MAG	Europe	France	HRGMv2_0670	TRUE	75	49.3353	1702	1	0	0	17	NC
GENOME209284	GUT_GENOME283551	95.97	0	HRGM v1	ERS436731	d__Bacteria;p__Firmicutes_A;c__Clostridia;o__Lachnospirales;f__Lachnospiraceae;g__Butyrivibrio_A;s__Butyrivibrio_A crossotus	d__Bacteria	p__Firmicutes_A	c__Clostridia	o__Lachnospirales	f__Lachnospiraceae	g__Butyrivibrio_A	s__Butyrivibrio_A crossotus	2176538	254868	MAG	Europe	France	HRGMv2_2219	TRUE	18	37.5442	2084	0	0	0	17	NC
GENOME209285	GUT_GENOME283555	98.58	0.21	HRGM v1	ERS436795	d__Bacteria;p__Firmicutes;c__Bacilli;o__Erysipelotrichales;f__Erysipelatoclostridiaceae;g__Erysipelatoclostridium;s__Erysipelatoclostridium ramosum	d__Bacteria	p__Firmicutes	c__Bacilli	o__Erysipelotrichales	f__Erysipelatoclostridiaceae	g__Erysipelatoclostridium	s__Erysipelatoclostridium ramosum	3301876	42231	MAG	Europe	France	HRGMv2_1904	FALSE	137	31.2619	3147	1	0	0	16	NC
GENOME209286	GUT_GENOME283556	98.39	0	HRGM v1	ERS436795	d__Bacteria;p__Firmicutes_A;c__Clostridia;o__Lachnospirales;f__Lachnospiraceae;g__Schaedlerella;s__Schaedlerella glycyrrhizinilytica	d__Bacteria	p__Firmicutes_A	c__Clostridia	o__Lachnospirales	f__Lachnospiraceae	g__Schaedlerella	s__Schaedlerella glycyrrhizinilytica	3024833	40171	MAG	Europe	France	HRGMv2_2088	TRUE	114	45.8792	2705	0	0	0	14	NC
GENOME209287	GUT_GENOME283557	98.39	0.12	HRGM v1	ERS436795	d__Bacteria;p__Actinobacteriota;c__Coriobacteriia;o__Coriobacteriales;f__Eggerthellaceae;g__CAG-1427;s__CAG-1427 sp000435475	d__Bacteria	p__Actinobacteriota	c__Coriobacteriia	o__Coriobacteriales	f__Eggerthellaceae	g__CAG-1427	s__CAG-1427 sp000435475	1892874	243091	MAG	Europe	France	HRGMv2_1660	FALSE	16	45.1463	1616	1	0	0	20	NC
GENOME209288	GUT_GENOME283558	98.46	2.72	HRGM v1	ERS436795	d__Bacteria;p__Bacteroidota;c__Bacteroidia;o__Bacteroidales;f__Tannerellaceae;g__Parabacteroides;s__Parabacteroides distasonis	d__Bacteria	p__Bacteroidota	c__Bacteroidia	o__Bacteroidales	f__Tannerellaceae	g__Parabacteroides	s__Parabacteroides distasonis	4726747	73580	MAG	Europe	France	HRGMv2_0134	TRUE	98	44.9674	3938	0	0	0	19	NC
GENOME209289	GUT_GENOME283559	95.37	2.42	HRGM v1	ERS436795	d__Bacteria;p__Firmicutes_A;c__Clostridia;o__Lachnospirales;f__Lachnospiraceae;g__Blautia_A;s__Blautia_A caecimuris	d__Bacteria	p__Firmicutes_A	c__Clostridia	o__Lachnospirales	f__Lachnospiraceae	g__Blautia_A	s__Blautia_A caecimuris	2827324	26677	MAG	Europe	France	HRGMv2_2265	TRUE	179	43.8854	2489	0	0	0	11	NC
GENOME209290	GUT_GENOME283561	93.82	2.96	HRGM v1	ERS436795	d__Bacteria;p__Bacteroidota;c__Bacteroidia;o__Bacteroidales;f__Marinifilaceae;g__Butyricimonas;s__Butyricimonas virosa	d__Bacteria	p__Bacteroidota	c__Bacteroidia	o__Bacteroidales	f__Marinifilaceae	g__Butyricimonas	s__Butyricimonas virosa	4268160	19025	MAG	Europe	France	HRGMv2_0181	TRUE	343	42.0902	3503	3	0	0	17	NC
GENOME209291	GUT_GENOME283564	96.14	1.93	HRGM v1	ERS436795	d__Bacteria;p__Firmicutes_A;c__Clostridia;o__Lachnospirales;f__Lachnospiraceae;g__Acetatifactor;s__Acetatifactor sp900066565	d__Bacteria	p__Firmicutes_A	c__Clostridia	o__Lachnospirales	f__Lachnospiraceae	g__Acetatifactor	s__Acetatifactor sp900066565	3467160	65810	MAG	Europe	France	HRGMv2_2074	TRUE	86	46.6591	3141	0	0	0	13	NC
GENOME209292	GUT_GENOME283566	96.94	1.73	HRGM v1	ERS436795	d__Bacteria;p__Actinobacteriota;c__Coriobacteriia;o__Coriobacteriales;f__Eggerthellaceae;g__Eggerthella;s__Eggerthella lenta	d__Bacteria	p__Actinobacteriota	c__Coriobacteriia	o__Coriobacteriales	f__Eggerthellaceae	g__Eggerthella	s__Eggerthella lenta	2998255	8158	MAG	Europe	France	HRGMv2_1616	TRUE	502	64.2972	2769	1	0	0	17	NC
GENOME209293	GUT_GENOME283567	93.57	0	HRGM v1	ERS436795	d__Bacteria;p__Firmicutes_A;c__Clostridia;o__Lachnospirales;f__Lachnospiraceae;g__Mediterraneibacter;s__Mediterraneibacter torques	d__Bacteria	p__Firmicutes_A	c__Clostridia	o__Lachnospirales	f__Lachnospiraceae	g__Mediterraneibacter	s__Mediterraneibacter torques	2225639	50688	MAG	Europe	France	HRGMv2_2045	FALSE	64	42.0852	1967	0	0	0	14	NC
GENOME209294	GUT_GENOME283572	97.47	0	HRGM v1	ERS436795	d__Bacteria;p__Firmicutes_A;c__Clostridia;o__Lachnospirales;f__Lachnospiraceae;g__CAG-81;s__CAG-81 sp900066535	d__Bacteria	p__Firmicutes_A	c__Clostridia	o__Lachnospirales	f__Lachnospiraceae	g__CAG-81	s__CAG-81 sp900066535	2784558	49047	MAG	Europe	France	HRGMv2_2167	TRUE	85	49.1203	2399	0	0	0	15	NC
GENOME209295	GUT_GENOME283573	96.51	0.96	HRGM v1	ERS436795	d__Bacteria;p__Bacteroidota;c__Bacteroidia;o__Bacteroidales;f__Rikenellaceae;g__Alistipes;s__Alistipes putredinis	d__Bacteria	p__Bacteroidota	c__Bacteroidia	o__Bacteroidales	f__Rikenellaceae	g__Alistipes	s__Alistipes putredinis	2057275	90679	MAG	Europe	France	HRGMv2_0138	TRUE	37	54.8167	1796	0	0	0	18	NC
GENOME209296	GUT_GENOME283578	97.65	3.52	HRGM v1	ERS436662	d__Bacteria;p__Firmicutes_A;c__Clostridia;o__Lachnospirales;f__Lachnospiraceae;g__Anaerostipes;s__Anaerostipes hadrus	d__Bacteria	p__Firmicutes_A	c__Clostridia	o__Lachnospirales	f__Lachnospiraceae	g__Anaerostipes	s__Anaerostipes hadrus	2475728	22252	MAG	Europe	France	HRGMv2_2047	TRUE	183	37.3032	2290	0	0	0	14	NC
GENOME209297	GUT_GENOME283581	96.94	1.69	HRGM v1	ERS436662	d__Bacteria;p__Firmicutes_A;c__Clostridia;o__Lachnospirales;f__Lachnospiraceae;g__Acetatifactor;s__Acetatifactor sp900066565	d__Bacteria	p__Firmicutes_A	c__Clostridia	o__Lachnospirales	f__Lachnospiraceae	g__Acetatifactor	s__Acetatifactor sp900066565	3032080	50414	MAG	Europe	France	HRGMv2_2074	TRUE	96	47.4235	2703	0	0	0	15	NC
GENOME209298	GUT_GENOME283582	98.63	0	HRGM v1	ERS436662	d__Bacteria;p__Firmicutes_A;c__Clostridia;o__Oscillospirales;f__Ruminococcaceae;g__Ruminococcus_D;s__Ruminococcus_D bicirculans	d__Bacteria	p__Firmicutes_A	c__Clostridia	o__Oscillospirales	f__Ruminococcaceae	g__Ruminococcus_D	s__Ruminococcus_D bicirculans	2575354	102603	MAG	Europe	France	HRGMv2_2719	TRUE	33	43.1678	2366	1	0	0	16	NC
GENOME209299	GUT_GENOME283585	92.06	0	HRGM v1	ERS436662	d__Bacteria;p__Firmicutes_A;c__Clostridia;o__Oscillospirales;f__Ruminococcaceae;g__Ruminiclostridium_E;s__Ruminiclostridium_E siraeum	d__Bacteria	p__Firmicutes_A	c__Clostridia	o__Oscillospirales	f__Ruminococcaceae	g__Ruminiclostridium_E	s__Ruminiclostridium_E siraeum	2645576	39304	MAG	Europe	France	HRGMv2_2669	TRUE	115	44.9799	2361	0	0	0	13	NC
GENOME209300	GUT_GENOME283586	91.78	1.02	HRGM v1	ERS436662	d__Bacteria;p__Verrucomicrobiota;c__Verrucomicrobiae;o__Verrucomicrobiales;f__Akkermansiaceae;g__Akkermansia;s__Akkermansia muciniphila	d__Bacteria	p__Verrucomicrobiota	c__Verrucomicrobiae	o__Verrucomicrobiales	f__Akkermansiaceae	g__Akkermansia	s__Akkermansia muciniphila	2562541	17916	MAG	Europe	France	HRGMv2_3763	TRUE	211	55.8299	2264	0	0	0	20	NC
GENOME209301	GUT_GENOME283589	96.38	1.52	HRGM v1	ERS436662	d__Bacteria;p__Firmicutes_A;c__Clostridia;o__Lachnospirales;f__Lachnospiraceae;g__Agathobacter;s__Agathobacter faecis	d__Bacteria	p__Firmicutes_A	c__Clostridia	o__Lachnospirales	f__Lachnospiraceae	g__Agathobacter	s__Agathobacter faecis	2687106	73859	MAG	Europe	France	HRGMv2_2087	TRUE	60	43.7637	2466	0	0	0	15	NC
GENOME209302	GUT_GENOME283590	97.17	0.94	HRGM v1	ERS436662	d__Bacteria;p__Firmicutes;c__Bacilli;o__Erysipelotrichales;f__Erysipelatoclostridiaceae;g__Faecalibacillus;s__Faecalibacillus intestinalis	d__Bacteria	p__Firmicutes	c__Bacilli	o__Erysipelotrichales	f__Erysipelatoclostridiaceae	g__Faecalibacillus	s__Faecalibacillus intestinalis	2862029	63578	MAG	Europe	France	HRGMv2_1898	FALSE	95	29.0456	2995	0	0	0	20	NC
GENOME209303	GUT_GENOME283591	95.97	2.01	HRGM v1	ERS436662	d__Bacteria;p__Firmicutes_A;c__Clostridia;o__Oscillospirales;f__Acutalibacteraceae;g__UBA1691;s__UBA1691 sp900544375	d__Bacteria	p__Firmicutes_A	c__Clostridia	o__Oscillospirales	f__Acutalibacteraceae	g__UBA1691	s__UBA1691 sp900544375	2783064	78494	MAG	Europe	France	HRGMv2_2817	FALSE	58	51.7609	2525	1	0	0	15	NC
GENOME209304	GUT_GENOME283592	96.82	3.3	HRGM v1	ERS436662	d__Bacteria;p__Actinobacteriota;c__Actinomycetia;o__Actinomycetales;f__Bifidobacteriaceae;g__Bifidobacterium;s__Bifidobacterium adolescentis	d__Bacteria	p__Actinobacteriota	c__Actinomycetia	o__Actinomycetales	f__Bifidobacteriaceae	g__Bifidobacterium	s__Bifidobacterium adolescentis	2111068	19115	MAG	Europe	France	HRGMv2_0048	TRUE	182	59.479	1805	1	0	0	18	NC
GENOME209305	GUT_GENOME283594	94.67	0	HRGM v1	ERS436662	d__Bacteria;p__Firmicutes_A;c__Clostridia;o__Lachnospirales;f__Lachnospiraceae;g__Lachnospira;s__Lachnospira rogosae_A	d__Bacteria	p__Firmicutes_A	c__Clostridia	o__Lachnospirales	f__Lachnospiraceae	g__Lachnospira	s__Lachnospira rogosae_A	2536887	75771	MAG	Europe	France	HRGMv2_2061	TRUE	51	36.0034	2233	0	0	0	12	NC
GENOME209306	GUT_GENOME283599	99.33	1.01	HRGM v1	ERS436662	d__Bacteria;p__Firmicutes_A;c__Clostridia;o__Oscillospirales;f__Acutalibacteraceae;g__Ruminococcus_E;s__Ruminococcus_E bromii_B	d__Bacteria	p__Firmicutes_A	c__Clostridia	o__Oscillospirales	f__Acutalibacteraceae	g__Ruminococcus_E	s__Ruminococcus_E bromii_B	2100056	187454	MAG	Europe	France	HRGMv2_2692	TRUE	24	40.7271	1929	2	1	0	16	NC
GENOME209307	GUT_GENOME283600	96.64	0.66	HRGM v1	ERS436662	d__Bacteria;p__Firmicutes;c__Bacilli;o__Lactobacillales;f__Streptococcaceae;g__Streptococcus;s__Streptococcus thermophilus	d__Bacteria	p__Firmicutes	c__Bacilli	o__Lactobacillales	f__Streptococcaceae	g__Streptococcus	s__Streptococcus thermophilus	1592195	31876	MAG	Europe	France	HRGMv2_2457	TRUE	86	39.2652	1652	0	1	0	17	NC
GENOME209308	GUT_GENOME283601	98.32	0	HRGM v1	ERS436662	d__Bacteria;p__Firmicutes_A;c__Clostridia;o__Lachnospirales;f__Lachnospiraceae;g__Agathobacter;s__Agathobacter rectalis	d__Bacteria	p__Firmicutes_A	c__Clostridia	o__Lachnospirales	f__Lachnospiraceae	g__Agathobacter	s__Agathobacter rectalis	2476946	38320	MAG	Europe	France	HRGMv2_2063	TRUE	98	41.9664	2203	0	0	0	17	NC
GENOME209309	GUT_GENOME283606	97.48	0	HRGM v1	ERS436662	d__Bacteria;p__Firmicutes_A;c__Clostridia;o__Lachnospirales;f__Lachnospiraceae;g__Lachnospira;s__Lachnospira eligens_A	d__Bacteria	p__Firmicutes_A	c__Clostridia	o__Lachnospirales	f__Lachnospiraceae	g__Lachnospira	s__Lachnospira eligens_A	2691975	154474	MAG	Europe	France	HRGMv2_2038	TRUE	40	37.5245	2485	0	0	0	15	NC
GENOME209310	GUT_GENOME283608	97.99	2.68	HRGM v1	ERS436723	d__Bacteria;p__Firmicutes_A;c__Clostridia;o__Lachnospirales;f__Lachnospiraceae;g__Anaerostipes;s__Anaerostipes hadrus	d__Bacteria	p__Firmicutes_A	c__Clostridia	o__Lachnospirales	f__Lachnospiraceae	g__Anaerostipes	s__Anaerostipes hadrus	2549697	40113	MAG	Europe	France	HRGMv2_2047	TRUE	90	37.5204	2413	0	0	0	15	NC
GENOME209311	GUT_GENOME283611	92.69	0.48	HRGM v1	ERS436723	d__Bacteria;p__Firmicutes_A;c__Clostridia;o__Lachnospirales;f__Lachnospiraceae;g__Roseburia;s__Roseburia inulinivorans	d__Bacteria	p__Firmicutes_A	c__Clostridia	o__Lachnospirales	f__Lachnospiraceae	g__Roseburia	s__Roseburia inulinivorans	3110204	33941	MAG	Europe	France	HRGMv2_2092	TRUE	152	41.5084	2795	0	0	0	18	NC
GENOME209312	GUT_GENOME283614	100	0.84	HRGM v1	ERS436723	d__Bacteria;p__Firmicutes;c__Bacilli;o__Lactobacillales;f__Streptococcaceae;g__Streptococcus;s__Streptococcus lutetiensis	d__Bacteria	p__Firmicutes	c__Bacilli	o__Lactobacillales	f__Streptococcaceae	g__Streptococcus	s__Streptococcus lutetiensis	1730968	46336	MAG	Europe	France	HRGMv2_2484	TRUE	56	37.4621	1737	0	0	0	15	NC
GENOME209313	GUT_GENOME283616	98.27	0	HRGM v1	ERS436723	d__Bacteria;p__Bacteroidota;c__Bacteroidia;o__Bacteroidales;f__Tannerellaceae;g__Parabacteroides;s__Parabacteroides distasonis	d__Bacteria	p__Bacteroidota	c__Bacteroidia	o__Bacteroidales	f__Tannerellaceae	g__Parabacteroides	s__Parabacteroides distasonis	4343747	49160	MAG	Europe	France	HRGMv2_0134	TRUE	148	45.521	3480	0	0	0	19	NC
GENOME209314	GUT_GENOME283617	92.16	2.04	HRGM v1	ERS436723	d__Bacteria;p__Firmicutes_A;c__Clostridia;o__Oscillospirales;f__Ruminococcaceae;g__Faecalibacterium;s__Faecalibacterium prausnitzii	d__Bacteria	p__Firmicutes_A	c__Clostridia	o__Oscillospirales	f__Ruminococcaceae	g__Faecalibacterium	s__Faecalibacterium prausnitzii	2078424	29330	MAG	Europe	France	HRGMv2_2676	TRUE	112	58.6293	1843	1	0	0	20	NC
GENOME209315	GUT_GENOME283619	94.04	0	HRGM v1	ERS436723	d__Bacteria;p__Firmicutes_A;c__Clostridia;o__Lachnospirales;f__Lachnospiraceae;g__Mediterraneibacter;s__Mediterraneibacter torques	d__Bacteria	p__Firmicutes_A	c__Clostridia	o__Lachnospirales	f__Lachnospiraceae	g__Mediterraneibacter	s__Mediterraneibacter torques	2186754	52061	MAG	Europe	France	HRGMv2_2045	FALSE	71	42.0431	1856	0	0	0	15	NC
GENOME209316	GUT_GENOME283620	96.56	0.95	HRGM v1	ERS436723	d__Bacteria;p__Firmicutes_A;c__Clostridia;o__Lachnospirales;f__Lachnospiraceae;g__Blautia_A;s__Blautia_A wexlerae	d__Bacteria	p__Firmicutes_A	c__Clostridia	o__Lachnospirales	f__Lachnospiraceae	g__Blautia_A	s__Blautia_A wexlerae	2983273	35088	MAG	Europe	France	HRGMv2_2174	TRUE	149	42.0762	2512	0	0	0	16	NC
GENOME209317	GUT_GENOME283621	95.61	1.63	HRGM v1	ERS436723	d__Bacteria;p__Bacteroidota;c__Bacteroidia;o__Bacteroidales;f__Bacteroidaceae;g__Bacteroides;s__Bacteroides ovatus	d__Bacteria	p__Bacteroidota	c__Bacteroidia	o__Bacteroidales	f__Bacteroidaceae	g__Bacteroides	s__Bacteroides ovatus	6410833	63637	MAG	Europe	France	HRGMv2_0156	FALSE	181	41.661	4818	0	0	0	18	NC
GENOME209318	GUT_GENOME283624	95.63	0	HRGM v1	ERS436723	d__Bacteria;p__Firmicutes_A;c__Clostridia;o__Lachnospirales;f__Lachnospiraceae;g__Blautia;s__Blautia hansenii	d__Bacteria	p__Firmicutes_A	c__Clostridia	o__Lachnospirales	f__Lachnospiraceae	g__Blautia	s__Blautia hansenii	2185098	12934	MAG	Europe	France	HRGMv2_2198	TRUE	252	39.2939	2003	0	0	0	12	NC
GENOME209319	GUT_GENOME283625	95.3	1.01	HRGM v1	ERS436723	d__Bacteria;p__Firmicutes_A;c__Clostridia;o__Monoglobales_A;f__UBA1381;g__CAG-41;s__CAG-41 sp900066215	d__Bacteria	p__Firmicutes_A	c__Clostridia	o__Monoglobales_A	f__UBA1381	g__CAG-41	s__CAG-41 sp900066215	2348222	21922	MAG	Europe	France	HRGMv2_2604	FALSE	180	38.6116	2070	0	0	0	17	NC
GENOME209320	GUT_GENOME283626	92.68	1.4	HRGM v1	ERS436723	d__Bacteria;p__Firmicutes_A;c__Clostridia;o__Lachnospirales;f__Lachnospiraceae;g__Coprococcus_A;s__Coprococcus_A sp900548825	d__Bacteria	p__Firmicutes_A	c__Clostridia	o__Lachnospirales	f__Lachnospiraceae	g__Coprococcus_A	s__Coprococcus_A sp900548825	2727117	33546	MAG	Europe	France	HRGMv2_2086	TRUE	137	43.9185	2454	0	0	0	15	NC
GENOME209321	GUT_GENOME283627	100	0.17	HRGM v1	ERS436723	d__Bacteria;p__Firmicutes_A;c__Clostridia;o__Lachnospirales;f__Lachnospiraceae;g__CAG-81;s__	d__Bacteria	p__Firmicutes_A	c__Clostridia	o__Lachnospirales	f__Lachnospiraceae	g__CAG-81	s__	2816599	64261	MAG	Europe	France	HRGMv2_2170	TRUE	57	49.4708	2412	0	0	0	16	NC
GENOME209322	GUT_GENOME283628	97.24	0.69	HRGM v1	ERS436723	d__Bacteria;p__Firmicutes_A;c__Clostridia;o__Lachnospirales;f__Lachnospiraceae;g__Fusicatenibacter;s__Fusicatenibacter saccharivorans	d__Bacteria	p__Firmicutes_A	c__Clostridia	o__Lachnospirales	f__Lachnospiraceae	g__Fusicatenibacter	s__Fusicatenibacter saccharivorans	2845579	56546	MAG	Europe	France	HRGMv2_2041	TRUE	89	48.5692	2475	0	0	0	16	NC
GENOME209323	GUT_GENOME283629	95.61	2.79	HRGM v1	ERS436723	d__Bacteria;p__Proteobacteria;c__Gammaproteobacteria;o__Enterobacterales;f__Enterobacteriaceae;g__Escherichia;s__Escherichia coli	d__Bacteria	p__Proteobacteria	c__Gammaproteobacteria	o__Enterobacterales	f__Enterobacteriaceae	g__Escherichia	s__Escherichia coli	4338071	12209	MAG	Europe	France	HRGMv2_1768	TRUE	505	50.6828	4047	0	0	0	17	NC
GENOME209324	GUT_GENOME283631	98.5	0.32	HRGM v1	ERS436723	d__Bacteria;p__Firmicutes_A;c__Clostridia;o__Lachnospirales;f__Lachnospiraceae;g__Blautia_A;s__Blautia_A massiliensis	d__Bacteria	p__Firmicutes_A	c__Clostridia	o__Lachnospirales	f__Lachnospiraceae	g__Blautia_A	s__Blautia_A massiliensis	2980180	69249	MAG	Europe	France	HRGMv2_2127	TRUE	68	44.9014	2621	0	0	0	17	NC
GENOME209325	GUT_GENOME283632	91.48	0.67	HRGM v1	ERS436723	d__Bacteria;p__Firmicutes_A;c__Clostridia;o__Oscillospirales;f__Butyricicoccaceae;g__Agathobaculum;s__Agathobaculum butyriciproducens	d__Bacteria	p__Firmicutes_A	c__Clostridia	o__Oscillospirales	f__Butyricicoccaceae	g__Agathobaculum	s__Agathobaculum butyriciproducens	2093254	10787	MAG	Europe	France	HRGMv2_2703	TRUE	263	55.7903	1894	2	0	0	13	NC
GENOME209326	GUT_GENOME283633	94.15	3.7	HRGM v1	ERS436723	d__Bacteria;p__Actinobacteriota;c__Coriobacteriia;o__Coriobacteriales;f__Coriobacteriaceae;g__Collinsella;s__	d__Bacteria	p__Actinobacteriota	c__Coriobacteriia	o__Coriobacteriales	f__Coriobacteriaceae	g__Collinsella	s__	2152914	13102	MAG	Europe	France	HRGMv2_1425	TRUE	245	60.3134	1834	0	0	0	19	NC
GENOME209327	GUT_GENOME283634	97.14	0.19	HRGM v1	ERS436723	d__Bacteria;p__Bacteroidota;c__Bacteroidia;o__Bacteroidales;f__Bacteroidaceae;g__Phocaeicola;s__Phocaeicola vulgatus	d__Bacteria	p__Bacteroidota	c__Bacteroidia	o__Bacteroidales	f__Bacteroidaceae	g__Phocaeicola	s__Phocaeicola vulgatus	4676794	59862	MAG	Europe	France	HRGMv2_0150	TRUE	135	41.9617	3806	2	0	0	18	NC
GENOME209328	GUT_GENOME283638	98.39	0	HRGM v1	ERS436746	d__Archaea;p__Thermoplasmatota;c__Thermoplasmata;o__Methanomassiliicoccales;f__Methanomethylophilaceae;g__Methanomethylophilus;s__Methanomethylophilus alvus	d__Archaea	p__Thermoplasmatota	c__Thermoplasmata	o__Methanomassiliicoccales	f__Methanomethylophilaceae	g__Methanomethylophilus	s__Methanomethylophilus alvus	1486274	22606	MAG	Europe	France	HRGMv2_2591	TRUE	99	56.8621	1481	1	1	0	20	NC
GENOME209329	GUT_GENOME283639	99.07	0.04	HRGM v1	ERS436746	d__Bacteria;p__Proteobacteria;c__Gammaproteobacteria;o__Enterobacterales;f__Enterobacteriaceae;g__Escherichia;s__Escherichia flexneri	d__Bacteria	p__Proteobacteria	c__Gammaproteobacteria	o__Enterobacterales	f__Enterobacteriaceae	g__Escherichia	s__Escherichia flexneri	4331555	32308	MAG	Europe	France	HRGMv2_1768	TRUE	221	51.3629	3971	7	0	0	19	NC
GENOME209330	GUT_GENOME283642	97.96	0	HRGM v1	ERS436746	d__Bacteria;p__Verrucomicrobiota;c__Verrucomicrobiae;o__Verrucomicrobiales;f__Akkermansiaceae;g__Akkermansia;s__Akkermansia muciniphila	d__Bacteria	p__Verrucomicrobiota	c__Verrucomicrobiae	o__Verrucomicrobiales	f__Akkermansiaceae	g__Akkermansia	s__Akkermansia muciniphila	2685600	40238	MAG	Europe	France	HRGMv2_3763	TRUE	99	56.1819	2243	0	0	0	20	NC
GENOME209331	GUT_GENOME283643	98.92	1.08	HRGM v1	ERS436746	d__Bacteria;p__Firmicutes_A;c__Clostridia_A;o__Christensenellales;f__CAG-138;g__SFEL01;s__SFEL01 sp004557245	d__Bacteria	p__Firmicutes_A	c__Clostridia_A	o__Christensenellales	f__CAG-138	g__SFEL01	s__SFEL01 sp004557245	1730780	13204	MAG	Europe	France	HRGMv2_0681	TRUE	198	54.0564	1633	0	0	0	17	NC
GENOME209332	GUT_GENOME283644	98.41	0.68	HRGM v1	ERS436746	d__Bacteria;p__Firmicutes_A;c__Clostridia;o__Oscillospirales;f__Ruminococcaceae;g__Gemmiger;s__Gemmiger qucibialis	d__Bacteria	p__Firmicutes_A	c__Clostridia	o__Oscillospirales	f__Ruminococcaceae	g__Gemmiger	s__Gemmiger qucibialis	2667473	9936	MAG	Europe	France	HRGMv2_2663	TRUE	366	56.4048	2279	0	0	0	19	NC
GENOME209333	GUT_GENOME283647	96.83	4.92	HRGM v1	ERS436746	d__Bacteria;p__Firmicutes_A;c__Clostridia;o__Oscillospirales;f__Oscillospiraceae;g__CAG-170;s__CAG-170 sp000432135	d__Bacteria	p__Firmicutes_A	c__Clostridia	o__Oscillospirales	f__Oscillospiraceae	g__CAG-170	s__CAG-170 sp000432135	3671347	18871	MAG	Europe	France	HRGMv2_2782	TRUE	310	56.8363	3360	3	1	0	20	NC
GENOME209334	GUT_GENOME283648	91.28	1.36	HRGM v1	ERS436746	d__Bacteria;p__Firmicutes_A;c__Clostridia;o__Oscillospirales;f__Oscillospiraceae;g__CAG-83;s__CAG-83 sp000435975	d__Bacteria	p__Firmicutes_A	c__Clostridia	o__Oscillospirales	f__Oscillospiraceae	g__CAG-83	s__CAG-83 sp000435975	1931454	55645	MAG	Europe	France	HRGMv2_2816	TRUE	61	61.2262	1754	1	0	0	17	NC
GENOME209335	GUT_GENOME283650	100	0.96	HRGM v1	ERS436746	d__Bacteria;p__Bacteroidota;c__Bacteroidia;o__Bacteroidales;f__Rikenellaceae;g__Alistipes;s__Alistipes sp000434235	d__Bacteria	p__Bacteroidota	c__Bacteroidia	o__Bacteroidales	f__Rikenellaceae	g__Alistipes	s__Alistipes sp000434235	2546057	85344	MAG	Europe	France	HRGMv2_0206	TRUE	63	62.2441	2061	0	0	0	19	NC
GENOME209336	GUT_GENOME283651	100	0.29	HRGM v1	ERS436746	d__Bacteria;p__Actinobacteriota;c__Actinomycetia;o__Actinomycetales;f__Bifidobacteriaceae;g__Bifidobacterium;s__Bifidobacterium longum	d__Bacteria	p__Actinobacteriota	c__Actinomycetia	o__Actinomycetales	f__Bifidobacteriaceae	g__Bifidobacterium	s__Bifidobacterium longum	2178168	77282	MAG	Europe	France	HRGMv2_0047	TRUE	45	60.0295	1800	0	0	0	20	NC
GENOME209337	GUT_GENOME283653	97.53	1.08	HRGM v1	ERS436746	d__Bacteria;p__Firmicutes_A;c__Clostridia_A;o__Christensenellales;f__CAG-74;g__Firm-11;s__Firm-11 sp900540045	d__Bacteria	p__Firmicutes_A	c__Clostridia_A	o__Christensenellales	f__CAG-74	g__Firm-11	s__Firm-11 sp900540045	2752152	10614	MAG	Europe	France	HRGMv2_0710	TRUE	360	61.7745	2413	0	0	0	18	NC
GENOME209338	GUT_GENOME283654	95.3	0.67	HRGM v1	ERS436658	d__Bacteria;p__Firmicutes_A;c__Clostridia;o__Oscillospirales;f__Acutalibacteraceae;g__Eubacterium_R;s__Eubacterium_R sp000434995	d__Bacteria	p__Firmicutes_A	c__Clostridia	o__Oscillospirales	f__Acutalibacteraceae	g__Eubacterium_R	s__Eubacterium_R sp000434995	1908567	44092	MAG	Europe	France	HRGMv2_2736	TRUE	63	36.4575	1795	2	0	0	14	NC
GENOME209339	GUT_GENOME283655	90.71	1.68	HRGM v1	ERS436658	d__Bacteria;p__Firmicutes_A;c__Clostridia;o__Oscillospirales;f__Acutalibacteraceae;g__Ruminococcus_E;s__Ruminococcus_E bromii_B	d__Bacteria	p__Firmicutes_A	c__Clostridia	o__Oscillospirales	f__Acutalibacteraceae	g__Ruminococcus_E	s__Ruminococcus_E bromii_B	1960460	10750	MAG	Europe	France	HRGMv2_2692	TRUE	260	40.7336	1828	0	0	0	9	NC
GENOME209340	GUT_GENOME283656	98.66	0.34	HRGM v1	ERS436658	d__Bacteria;p__Firmicutes_A;c__Clostridia;o__Oscillospirales;f__Acutalibacteraceae;g__Ruminococcus_E;s__Ruminococcus_E sp003526955	d__Bacteria	p__Firmicutes_A	c__Clostridia	o__Oscillospirales	f__Acutalibacteraceae	g__Ruminococcus_E	s__Ruminococcus_E sp003526955	2240071	62301	MAG	Europe	France	HRGMv2_2690	TRUE	76	38.1378	2096	3	0	0	20	NC
GENOME209341	GUT_GENOME283661	98.66	0.22	HRGM v1	ERS436658	d__Bacteria;p__Firmicutes_A;c__Clostridia;o__Lachnospirales;f__Lachnospiraceae;g__Coprococcus;s__Coprococcus eutactus_A	d__Bacteria	p__Firmicutes_A	c__Clostridia	o__Lachnospirales	f__Lachnospiraceae	g__Coprococcus	s__Coprococcus eutactus_A	2890428	53949	MAG	Europe	France	HRGMv2_2114	TRUE	84	44.0925	2521	0	0	0	17	NC
GENOME209342	GUT_GENOME283662	94.35	0.81	HRGM v1	ERS436736	d__Bacteria;p__Actinobacteriota;c__Coriobacteriia;o__Coriobacteriales;f__Coriobacteriaceae;g__Collinsella;s__	d__Bacteria	p__Actinobacteriota	c__Coriobacteriia	o__Coriobacteriales	f__Coriobacteriaceae	g__Collinsella	s__	1944335	47905	MAG	Europe	France	HRGMv2_1165	TRUE	68	59.9777	1653	0	0	0	16	NC
GENOME209343	GUT_GENOME283671	94.34	0.51	HRGM v1	ERS436736	d__Bacteria;p__Firmicutes_A;c__Clostridia;o__Oscillospirales;f__Ruminococcaceae;g__Gemmiger;s__Gemmiger sp900540595	d__Bacteria	p__Firmicutes_A	c__Clostridia	o__Oscillospirales	f__Ruminococcaceae	g__Gemmiger	s__Gemmiger sp900540595	2476669	26772	MAG	Europe	France	HRGMv2_2748	TRUE	164	59.342	2199	0	0	0	18	NC
GENOME209344	GUT_GENOME283672	92.82	0.74	HRGM v1	ERS436736	d__Bacteria;p__Firmicutes_A;c__Clostridia;o__Lachnospirales;f__Lachnospiraceae;g__RUG115;s__RUG115 sp900066395	d__Bacteria	p__Firmicutes_A	c__Clostridia	o__Lachnospirales	f__Lachnospiraceae	g__RUG115	s__RUG115 sp900066395	2259051	62519	MAG	Europe	France	HRGMv2_2122	TRUE	58	41.1858	2061	0	0	0	13	NC
GENOME209345	GUT_GENOME283678	95.75	0	HRGM v1	ERS436736	d__Bacteria;p__Firmicutes_A;c__Clostridia;o__Lachnospirales;f__Lachnospiraceae;g__Lachnospira;s__Lachnospira eligens_A	d__Bacteria	p__Firmicutes_A	c__Clostridia	o__Lachnospirales	f__Lachnospiraceae	g__Lachnospira	s__Lachnospira eligens_A	2663957	178701	MAG	Europe	France	HRGMv2_2038	TRUE	29	37.3869	2432	0	1	0	14	NC
GENOME209346	GUT_GENOME283679	95.12	0.68	HRGM v1	ERS436736	d__Bacteria;p__Firmicutes_A;c__Clostridia;o__Oscillospirales;f__Ruminococcaceae;g__Faecalibacterium;s__Faecalibacterium prausnitzii_C	d__Bacteria	p__Firmicutes_A	c__Clostridia	o__Oscillospirales	f__Ruminococcaceae	g__Faecalibacterium	s__Faecalibacterium prausnitzii_C	2112601	41918	MAG	Europe	France	HRGMv2_2664	TRUE	93	58.8613	1936	0	0	0	20	NC
GENOME209347	GUT_GENOME283680	91.25	1.34	HRGM v1	ERS436736	d__Bacteria;p__Firmicutes_A;c__Clostridia_A;o__Christensenellales;f__CAG-138;g__PeH17;s__PeH17 sp000435055	d__Bacteria	p__Firmicutes_A	c__Clostridia_A	o__Christensenellales	f__CAG-138	g__PeH17	s__PeH17 sp000435055	1869581	73354	MAG	Europe	France	HRGMv2_0670	TRUE	35	49.4869	1648	1	1	1	19	HQ
GENOME209348	GUT_GENOME283682	95.08	1.01	HRGM v1	ERS436736	d__Bacteria;p__Firmicutes_A;c__Clostridia;o__Monoglobales_A;f__UBA1381;g__CAG-41;s__CAG-41 sp900066215	d__Bacteria	p__Firmicutes_A	c__Clostridia	o__Monoglobales_A	f__UBA1381	g__CAG-41	s__CAG-41 sp900066215	2606452	120772	MAG	Europe	France	HRGMv2_2604	TRUE	35	38.2298	2212	0	0	0	16	NC
GENOME209349	GUT_GENOME283685	95.79	2.33	HRGM v1	ERS436736	d__Bacteria;p__Firmicutes_A;c__Clostridia;o__Lachnospirales;f__Lachnospiraceae;g__Fusicatenibacter;s__Fusicatenibacter saccharivorans	d__Bacteria	p__Firmicutes_A	c__Clostridia	o__Lachnospirales	f__Lachnospiraceae	g__Fusicatenibacter	s__Fusicatenibacter saccharivorans	2791975	24741	MAG	Europe	France	HRGMv2_2041	TRUE	189	48.462	2476	0	0	0	17	NC
GENOME209350	GUT_GENOME283692	96.31	0.67	HRGM v1	ERS436736	d__Bacteria;p__Firmicutes_A;c__Clostridia;o__Oscillospirales;f__Ruminococcaceae;g__Ruminiclostridium_E;s__Ruminiclostridium_E siraeum	d__Bacteria	p__Firmicutes_A	c__Clostridia	o__Oscillospirales	f__Ruminococcaceae	g__Ruminiclostridium_E	s__Ruminiclostridium_E siraeum	2472102	39562	MAG	Europe	France	HRGMv2_2669	TRUE	109	45.0972	2095	0	0	0	13	NC
GENOME209351	GUT_GENOME283694	93.48	2.83	HRGM v1	ERS436759	d__Bacteria;p__Bacteroidota;c__Bacteroidia;o__Bacteroidales;f__Rikenellaceae;g__Alistipes;s__Alistipes sp900544265	d__Bacteria	p__Bacteroidota	c__Bacteroidia	o__Bacteroidales	f__Rikenellaceae	g__Alistipes	s__Alistipes sp900544265	2326603	15148	MAG	Europe	France	HRGMv2_0368	TRUE	243	62.98	1892	0	0	0	17	NC
GENOME209352	GUT_GENOME283696	97.74	1.76	HRGM v1	ERS436759	d__Bacteria;p__Actinobacteriota;c__Coriobacteriia;o__Coriobacteriales;f__Coriobacteriaceae;g__Enorma;s__Enorma sp900751795	d__Bacteria	p__Actinobacteriota	c__Coriobacteriia	o__Coriobacteriales	f__Coriobacteriaceae	g__Enorma	s__Enorma sp900751795	2044723	11759	MAG	Europe	France	HRGMv2_1692	TRUE	263	62.5488	1794	1	0	0	18	NC
GENOME209353	GUT_GENOME283697	96.6	0	HRGM v1	ERS436759	d__Bacteria;p__Verrucomicrobiota;c__Verrucomicrobiae;o__Verrucomicrobiales;f__Akkermansiaceae;g__Akkermansia;s__Akkermansia sp001580195	d__Bacteria	p__Verrucomicrobiota	c__Verrucomicrobiae	o__Verrucomicrobiales	f__Akkermansiaceae	g__Akkermansia	s__Akkermansia sp001580195	2998234	91182	MAG	Europe	France	HRGMv2_3770	FALSE	50	56.9361	2476	0	0	0	20	NC
GENOME209354	GUT_GENOME283698	98.43	3.26	HRGM v1	ERS436759	d__Bacteria;p__Firmicutes_A;c__Clostridia;o__Oscillospirales;f__Oscillospiraceae;g__CAG-110;s__CAG-110 sp900546075	d__Bacteria	p__Firmicutes_A	c__Clostridia	o__Oscillospirales	f__Oscillospiraceae	g__CAG-110	s__CAG-110 sp900546075	2444337	16694	MAG	Europe	France	HRGMv2_2766	TRUE	212	57.1086	2330	1	1	0	18	NC
GENOME209355	GUT_GENOME283699	92.74	0.2	HRGM v1	ERS436759	d__Bacteria;p__Bacteroidota;c__Bacteroidia;o__Bacteroidales;f__Marinifilaceae;g__Odoribacter;s__Odoribacter splanchnicus	d__Bacteria	p__Bacteroidota	c__Bacteroidia	o__Bacteroidales	f__Marinifilaceae	g__Odoribacter	s__Odoribacter splanchnicus	3537895	8705	MAG	Europe	France	HRGMv2_0152	TRUE	521	43.4997	2918	2	0	0	19	NC
GENOME209356	GUT_GENOME283701	98.13	0	HRGM v1	ERS436759	d__Archaea;p__Methanobacteriota;c__Methanobacteria;o__Methanobacteriales;f__Methanobacteriaceae;g__Methanobacterium;s__Methanobacterium sp000499765	d__Archaea	p__Methanobacteriota	c__Methanobacteria	o__Methanobacteriales	f__Methanobacteriaceae	g__Methanobacterium	s__Methanobacterium sp000499765	1905101	82032	MAG	Europe	France	HRGMv2_4362	TRUE	37	39.9055	1901	1	0	0	20	NC
GENOME209357	GUT_GENOME283702	90.1	1.73	HRGM v1	ERS436759	d__Bacteria;p__Firmicutes_A;c__Clostridia;o__Oscillospirales;f__Oscillospiraceae;g__UBA5446;s__UBA5446 sp004553625	d__Bacteria	p__Firmicutes_A	c__Clostridia	o__Oscillospirales	f__Oscillospiraceae	g__UBA5446	s__UBA5446 sp004553625	2335089	20410	MAG	Europe	France	HRGMv2_2845	TRUE	172	60.9423	2212	0	0	0	17	NC
GENOME209358	GUT_GENOME283704	97.27	4.7	HRGM v1	ERS436759	d__Bacteria;p__Firmicutes_A;c__Clostridia;o__Oscillospirales;f__Acutalibacteraceae;g__CAG-177;s__CAG-177 sp003514385	d__Bacteria	p__Firmicutes_A	c__Clostridia	o__Oscillospirales	f__Acutalibacteraceae	g__CAG-177	s__CAG-177 sp003514385	2087590	130679	MAG	Europe	France	HRGMv2_2687	TRUE	37	51.7805	1944	1	1	0	19	NC
GENOME209359	GUT_GENOME283709	94.94	2.01	HRGM v1	ERS436733	d__Bacteria;p__Firmicutes_A;c__Clostridia;o__Oscillospirales;f__Ruminococcaceae;g__CAG-353;s__CAG-353 sp900066885	d__Bacteria	p__Firmicutes_A	c__Clostridia	o__Oscillospirales	f__Ruminococcaceae	g__CAG-353	s__CAG-353 sp900066885	2523226	14948	MAG	Europe	France	HRGMv2_2843	TRUE	224	47.496	2344	0	0	0	15	NC
GENOME209360	GUT_GENOME283711	93.19	1.38	HRGM v1	ERS436733	d__Bacteria;p__Firmicutes_A;c__Clostridia;o__Oscillospirales;f__Ruminococcaceae;g__Gemmiger;s__Gemmiger qucibialis	d__Bacteria	p__Firmicutes_A	c__Clostridia	o__Oscillospirales	f__Ruminococcaceae	g__Gemmiger	s__Gemmiger qucibialis	2381383	7408	MAG	Europe	France	HRGMv2_2663	TRUE	406	56.3815	2101	0	0	0	13	NC
GENOME209361	GUT_GENOME283718	98.39	1.88	HRGM v1	ERS436733	d__Bacteria;p__Firmicutes_A;c__Clostridia_A;o__Christensenellales;f__CAG-138;g__SFEL01;s__SFEL01 sp004557245	d__Bacteria	p__Firmicutes_A	c__Clostridia_A	o__Christensenellales	f__CAG-138	g__SFEL01	s__SFEL01 sp004557245	1808825	35929	MAG	Europe	France	HRGMv2_0681	TRUE	86	53.5574	1728	1	0	0	18	NC
GENOME209362	GUT_GENOME283719	97.58	0	HRGM v1	ERS436733	d__Bacteria;p__Firmicutes_A;c__Clostridia_A;o__Christensenellales;f__CAG-138;g__Phil1;s__Phil1 sp001940855	d__Bacteria	p__Firmicutes_A	c__Clostridia_A	o__Christensenellales	f__CAG-138	g__Phil1	s__Phil1 sp001940855	2137063	55248	MAG	Europe	France	HRGMv2_0680	TRUE	61	52.7005	2018	0	0	0	18	NC
GENOME209363	GUT_GENOME283721	94.97	1.4	HRGM v1	ERS436733	d__Bacteria;p__Firmicutes_A;c__Clostridia_A;o__Christensenellales;f__CAG-138;g__PeH17;s__PeH17 sp000435055	d__Bacteria	p__Firmicutes_A	c__Clostridia_A	o__Christensenellales	f__CAG-138	g__PeH17	s__PeH17 sp000435055	1856191	41608	MAG	Europe	France	HRGMv2_0670	TRUE	64	49.567	1602	1	0	0	14	NC
GENOME209364	GUT_GENOME283726	91.7	0.93	HRGM v1	ERS436733	d__Bacteria;p__Firmicutes_A;c__Clostridia_A;o__Christensenellales;f__CAG-917;g__CAG-349;s__CAG-349 sp003539515	d__Bacteria	p__Firmicutes_A	c__Clostridia_A	o__Christensenellales	f__CAG-917	g__CAG-349	s__CAG-349 sp003539515	1372843	11873	MAG	Europe	France	HRGMv2_0689	TRUE	155	47.7495	1240	1	0	0	17	NC
GENOME209365	GUT_GENOME283732	93.29	0	HRGM v1	ERS436733	d__Bacteria;p__Firmicutes_A;c__Clostridia;o__Oscillospirales;f__Ruminococcaceae;g__Ruminiclostridium_E;s__Ruminiclostridium_E sp900539195	d__Bacteria	p__Firmicutes_A	c__Clostridia	o__Oscillospirales	f__Ruminococcaceae	g__Ruminiclostridium_E	s__Ruminiclostridium_E sp900539195	2330698	70394	MAG	Europe	France	HRGMv2_2670	FALSE	61	44.7656	2032	0	0	0	15	NC
GENOME209366	GUT_GENOME283733	98.66	0.67	HRGM v1	ERS436733	d__Bacteria;p__Firmicutes_A;c__Clostridia;o__Oscillospirales;f__Acutalibacteraceae;g__Ruminococcus_E;s__Ruminococcus_E bromii_B	d__Bacteria	p__Firmicutes_A	c__Clostridia	o__Oscillospirales	f__Acutalibacteraceae	g__Ruminococcus_E	s__Ruminococcus_E bromii_B	2021384	107758	MAG	Europe	France	HRGMv2_2692	TRUE	39	40.8634	1869	3	0	0	19	NC
GENOME209367	GUT_GENOME283734	90.4	4.05	HRGM v1	ERS436733	d__Bacteria;p__Actinobacteriota;c__Actinomycetia;o__Actinomycetales;f__Bifidobacteriaceae;g__Bifidobacterium;s__Bifidobacterium longum	d__Bacteria	p__Actinobacteriota	c__Actinomycetia	o__Actinomycetales	f__Bifidobacteriaceae	g__Bifidobacterium	s__Bifidobacterium longum	2051870	17123	MAG	Europe	France	HRGMv2_0047	TRUE	177	59.9686	1747	0	0	0	19	NC
GENOME209368	GUT_GENOME283735	94.63	2.68	HRGM v1	ERS436733	d__Bacteria;p__Firmicutes_A;c__Clostridia;o__Oscillospirales;f__Oscillospiraceae;g__CAG-170;s__CAG-170 sp000432135	d__Bacteria	p__Firmicutes_A	c__Clostridia	o__Oscillospirales	f__Oscillospiraceae	g__CAG-170	s__CAG-170 sp000432135	3002712	32864	MAG	Europe	France	HRGMv2_2782	TRUE	162	57.8432	2744	2	0	0	17	NC
GENOME209369	GUT_GENOME283736	98.66	0	HRGM v1	ERS436733	d__Bacteria;p__Firmicutes_A;c__Clostridia;o__Oscillospirales;f__Acutalibacteraceae;g__Eubacterium_R;s__Eubacterium_R sp000436835	d__Bacteria	p__Firmicutes_A	c__Clostridia	o__Oscillospirales	f__Acutalibacteraceae	g__Eubacterium_R	s__Eubacterium_R sp000436835	2010170	30767	MAG	Europe	France	HRGMv2_2730	FALSE	104	38.0862	1850	2	1	1	16	NC
GENOME209370	GUT_GENOME283738	97.41	1.35	HRGM v1	ERS436652	d__Bacteria;p__Firmicutes_C;c__Negativicutes;o__Acidaminococcales;f__Acidaminococcaceae;g__Phascolarctobacterium;s__Phascolarctobacterium sp000436095	d__Bacteria	p__Firmicutes_C	c__Negativicutes	o__Acidaminococcales	f__Acidaminococcaceae	g__Phascolarctobacterium	s__Phascolarctobacterium sp000436095	1628985	8435	MAG	Europe	France	HRGMv2_0006	TRUE	259	47.0961	1549	0	0	0	14	NC
GENOME209371	GUT_GENOME283739	92.62	0	HRGM v1	ERS436652	d__Bacteria;p__Firmicutes_A;c__Clostridia;o__Oscillospirales;f__Ruminococcaceae;g__Ruminococcus_C;s__Ruminococcus_C sp000433635	d__Bacteria	p__Firmicutes_A	c__Clostridia	o__Oscillospirales	f__Ruminococcaceae	g__Ruminococcus_C	s__Ruminococcus_C sp000433635	1828944	15711	MAG	Europe	France	HRGMv2_2777	TRUE	194	46.9509	1607	0	0	0	12	NC
GENOME209372	GUT_GENOME283741	90.31	2.17	HRGM v1	ERS436652	d__Bacteria;p__Bacteroidota;c__Bacteroidia;o__Bacteroidales;f__Bacteroidaceae;g__Bacteroides;s__Bacteroides cellulosilyticus	d__Bacteria	p__Bacteroidota	c__Bacteroidia	o__Bacteroidales	f__Bacteroidaceae	g__Bacteroides	s__Bacteroides cellulosilyticus	6072788	15208	MAG	Europe	France	HRGMv2_0232	FALSE	541	43.314	4540	0	0	0	18	NC
GENOME209373	GUT_GENOME283743	93.49	0	HRGM v1	ERS436652	d__Bacteria;p__Firmicutes_A;c__Clostridia;o__Oscillospirales;f__Ruminococcaceae;g__Ruminococcus_D;s__Ruminococcus_D bicirculans	d__Bacteria	p__Firmicutes_A	c__Clostridia	o__Oscillospirales	f__Ruminococcaceae	g__Ruminococcus_D	s__Ruminococcus_D bicirculans	2498043	9779	MAG	Europe	France	HRGMv2_2719	TRUE	340	43.4591	2236	0	0	0	14	NC
GENOME209374	GUT_GENOME283746	96.63	0.48	HRGM v1	ERS436652	d__Bacteria;p__Bacteroidota;c__Bacteroidia;o__Bacteroidales;f__Rikenellaceae;g__Alistipes;s__Alistipes shahii	d__Bacteria	p__Bacteroidota	c__Bacteroidia	o__Bacteroidales	f__Rikenellaceae	g__Alistipes	s__Alistipes shahii	2600686	30442	MAG	Europe	France	HRGMv2_0129	TRUE	125	60.4046	2086	0	0	0	18	NC
GENOME209375	GUT_GENOME283747	97.27	0	HRGM v1	ERS436652	d__Bacteria;p__Firmicutes_A;c__Clostridia;o__Oscillospirales;f__Acutalibacteraceae;g__CAG-177;s__CAG-177 sp003514385	d__Bacteria	p__Firmicutes_A	c__Clostridia	o__Oscillospirales	f__Acutalibacteraceae	g__CAG-177	s__CAG-177 sp003514385	2136894	18591	MAG	Europe	France	HRGMv2_2687	TRUE	161	51.6442	1945	1	0	0	18	NC
GENOME209376	GUT_GENOME283749	92.27	0.62	HRGM v1	ERS436652	d__Bacteria;p__Bacteroidota;c__Bacteroidia;o__Bacteroidales;f__Bacteroidaceae;g__Bacteroides;s__Bacteroides uniformis	d__Bacteria	p__Bacteroidota	c__Bacteroidia	o__Bacteroidales	f__Bacteroidaceae	g__Bacteroides	s__Bacteroides uniformis	4049994	61225	MAG	Europe	France	HRGMv2_0141	FALSE	109	47.0907	3265	1	0	0	17	NC
GENOME209377	GUT_GENOME283750	91.33	0.22	HRGM v1	ERS436652	d__Bacteria;p__Firmicutes_A;c__Clostridia;o__Lachnospirales;f__Lachnospiraceae;g__Lachnospira;s__Lachnospira rogosae_A	d__Bacteria	p__Firmicutes_A	c__Clostridia	o__Lachnospirales	f__Lachnospiraceae	g__Lachnospira	s__Lachnospira rogosae_A	2329607	7778	MAG	Europe	France	HRGMv2_2061	TRUE	406	36.4647	1974	0	1	0	8	NC
GENOME209378	GUT_GENOME283754	97.7	0.38	HRGM v1	ERS436652	d__Bacteria;p__Bacteroidota;c__Bacteroidia;o__Bacteroidales;f__Muribaculaceae;g__UBA7173;s__UBA7173 sp900540205	d__Bacteria	p__Bacteroidota	c__Bacteroidia	o__Bacteroidales	f__Muribaculaceae	g__UBA7173	s__UBA7173 sp900540205	2669606	18510	MAG	Europe	France	HRGMv2_0346	TRUE	195	53.7026	2107	0	0	0	18	NC
GENOME209379	GUT_GENOME283755	96.88	0.78	HRGM v1	ERS436652	d__Bacteria;p__Proteobacteria;c__Gammaproteobacteria;o__Burkholderiales;f__Burkholderiaceae;g__Turicimonas;s__Turicimonas muris	d__Bacteria	p__Proteobacteria	c__Gammaproteobacteria	o__Burkholderiales	f__Burkholderiaceae	g__Turicimonas	s__Turicimonas muris	2570661	13632	MAG	Europe	France	HRGMv2_0591	TRUE	282	44.3869	2270	0	0	0	20	NC
GENOME209380	GUT_GENOME283756	94.63	0	HRGM v1	ERS436652	d__Bacteria;p__Firmicutes_A;c__Clostridia;o__Lachnospirales;f__Lachnospiraceae;g__CAG-127;s__CAG-127 sp900319515	d__Bacteria	p__Firmicutes_A	c__Clostridia	o__Lachnospirales	f__Lachnospiraceae	g__CAG-127	s__CAG-127 sp900319515	2607866	55565	MAG	Europe	France	HRGMv2_2056	TRUE	100	44.7178	2349	0	0	0	18	NC
GENOME209381	GUT_GENOME283759	97.96	0	HRGM v1	ERS436652	d__Bacteria;p__Verrucomicrobiota;c__Verrucomicrobiae;o__Verrucomicrobiales;f__Akkermansiaceae;g__Akkermansia;s__Akkermansia muciniphila	d__Bacteria	p__Verrucomicrobiota	c__Verrucomicrobiae	o__Verrucomicrobiales	f__Akkermansiaceae	g__Akkermansia	s__Akkermansia muciniphila	2599914	39845	MAG	Europe	France	HRGMv2_3763	TRUE	111	55.9951	2185	0	0	0	20	NC
GENOME209382	GUT_GENOME283762	90.39	0.34	HRGM v1	ERS436798	d__Bacteria;p__Firmicutes_A;c__Clostridia;o__Oscillospirales;f__Ruminococcaceae;g__Ruminiclostridium_E;s__Ruminiclostridium_E siraeum	d__Bacteria	p__Firmicutes_A	c__Clostridia	o__Oscillospirales	f__Ruminococcaceae	g__Ruminiclostridium_E	s__Ruminiclostridium_E siraeum	2394765	9636	MAG	Europe	France	HRGMv2_2669	TRUE	315	44.6217	2109	0	0	0	10	NC
GENOME209383	GUT_GENOME283774	93.29	0.67	HRGM v1	ERS436798	d__Bacteria;p__Firmicutes_A;c__Clostridia;o__Monoglobales_A;f__UBA1381;g__CAG-41;s__CAG-41 sp900066215	d__Bacteria	p__Firmicutes_A	c__Clostridia	o__Monoglobales_A	f__UBA1381	g__CAG-41	s__CAG-41 sp900066215	2490692	109231	MAG	Europe	France	HRGMv2_2604	TRUE	41	38.3701	2164	1	0	0	17	NC
GENOME209384	GUT_GENOME283775	91.38	1.57	HRGM v1	ERS436798	d__Bacteria;p__Firmicutes_A;c__Clostridia;o__Oscillospirales;f__Ruminococcaceae;g__Ruminococcus_C;s__	d__Bacteria	p__Firmicutes_A	c__Clostridia	o__Oscillospirales	f__Ruminococcaceae	g__Ruminococcus_C	s__	2425197	9354	MAG	Europe	France	HRGMv2_2970	TRUE	368	43.7077	2322	2	0	0	16	NC
GENOME209385	GUT_GENOME283780	93.94	2.91	HRGM v1	ERS436798	d__Bacteria;p__Bacteroidota;c__Bacteroidia;o__Bacteroidales;f__Bacteroidaceae;g__Prevotella;s__Prevotella sp900546535	d__Bacteria	p__Bacteroidota	c__Bacteroidia	o__Bacteroidales	f__Bacteroidaceae	g__Prevotella	s__Prevotella sp900546535	3186727	16074	MAG	Europe	France	HRGMv2_0216	TRUE	270	45.3995	2681	4	0	0	19	NC
GENOME209386	GUT_GENOME283782	96.94	0.17	HRGM v1	ERS436715	d__Bacteria;p__Firmicutes_A;c__Clostridia;o__Oscillospirales;f__Acutalibacteraceae;g__CAG-177;s__CAG-177 sp003514385	d__Bacteria	p__Firmicutes_A	c__Clostridia	o__Oscillospirales	f__Acutalibacteraceae	g__CAG-177	s__CAG-177 sp003514385	1978998	51213	MAG	Europe	France	HRGMv2_2687	TRUE	61	51.8852	1826	1	1	1	18	HQ
GENOME209387	GUT_GENOME283786	94.87	1.01	HRGM v1	ERS436715	d__Bacteria;p__Firmicutes_A;c__Clostridia;o__Oscillospirales;f__Acutalibacteraceae;g__Ruminococcus_E;s__Ruminococcus_E bromii_B	d__Bacteria	p__Firmicutes_A	c__Clostridia	o__Oscillospirales	f__Acutalibacteraceae	g__Ruminococcus_E	s__Ruminococcus_E bromii_B	1959189	73058	MAG	Europe	France	HRGMv2_2692	TRUE	49	40.9455	1813	0	0	0	17	NC
GENOME209388	GUT_GENOME283789	94.83	0.34	HRGM v1	ERS436715	d__Bacteria;p__Firmicutes_A;c__Clostridia;o__Oscillospirales;f__Acutalibacteraceae;g__Ruminococcus_E;s__Ruminococcus_E sp003526955	d__Bacteria	p__Firmicutes_A	c__Clostridia	o__Oscillospirales	f__Acutalibacteraceae	g__Ruminococcus_E	s__Ruminococcus_E sp003526955	1984565	46050	MAG	Europe	France	HRGMv2_2690	FALSE	72	39.0992	1864	3	0	0	18	NC
GENOME209389	GUT_GENOME283791	99.4	0.9	HRGM v1	ERS436715	d__Bacteria;p__Firmicutes_C;c__Negativicutes;o__Acidaminococcales;f__Acidaminococcaceae;g__Phascolarctobacterium_A;s__Phascolarctobacterium_A succinatutens	d__Bacteria	p__Firmicutes_C	c__Negativicutes	o__Acidaminococcales	f__Acidaminococcaceae	g__Phascolarctobacterium_A	s__Phascolarctobacterium_A succinatutens	2050461	45726	MAG	Europe	France	HRGMv2_0007	TRUE	68	47.6875	1967	0	0	0	18	NC
GENOME209390	GUT_GENOME283792	95.98	0.32	HRGM v1	ERS436715	d__Bacteria;p__Firmicutes_A;c__Clostridia;o__Lachnospirales;f__Lachnospiraceae;g__Blautia_A;s__Blautia_A caecimuris	d__Bacteria	p__Firmicutes_A	c__Clostridia	o__Lachnospirales	f__Lachnospiraceae	g__Blautia_A	s__Blautia_A caecimuris	2910539	76156	MAG	Europe	France	HRGMv2_2265	TRUE	60	43.7589	2638	0	0	0	17	NC
GENOME209391	GUT_GENOME283793	99.21	1.27	HRGM v1	ERS436715	d__Bacteria;p__Firmicutes_A;c__Clostridia;o__Lachnospirales;f__Lachnospiraceae;g__Mediterraneibacter;s__Mediterraneibacter torques	d__Bacteria	p__Firmicutes_A	c__Clostridia	o__Lachnospirales	f__Lachnospiraceae	g__Mediterraneibacter	s__Mediterraneibacter torques	2666241	68203	MAG	Europe	France	HRGMv2_2045	FALSE	84	41.8472	2365	0	0	0	16	NC
GENOME209392	GUT_GENOME283795	93.86	4.73	HRGM v1	ERS436715	d__Bacteria;p__Bacteroidota;c__Bacteroidia;o__Bacteroidales;f__Bacteroidaceae;g__Phocaeicola;s__Phocaeicola vulgatus	d__Bacteria	p__Bacteroidota	c__Bacteroidia	o__Bacteroidales	f__Bacteroidaceae	g__Phocaeicola	s__Phocaeicola vulgatus	4291452	21875	MAG	Europe	France	HRGMv2_0150	FALSE	312	41.62	3347	1	0	0	15	NC
GENOME209393	GUT_GENOME283796	94.7	1.54	HRGM v1	ERS436715	d__Bacteria;p__Bacteroidota;c__Bacteroidia;o__Bacteroidales;f__Tannerellaceae;g__Parabacteroides;s__Parabacteroides distasonis	d__Bacteria	p__Bacteroidota	c__Bacteroidia	o__Bacteroidales	f__Tannerellaceae	g__Parabacteroides	s__Parabacteroides distasonis	4245347	32110	MAG	Europe	France	HRGMv2_0134	FALSE	229	45.2609	3413	0	0	0	19	NC
GENOME209394	GUT_GENOME283798	93.51	2.74	HRGM v1	ERS436715	d__Bacteria;p__Bacteroidota;c__Bacteroidia;o__Bacteroidales;f__Rikenellaceae;g__Alistipes;s__Alistipes putredinis	d__Bacteria	p__Bacteroidota	c__Bacteroidia	o__Bacteroidales	f__Rikenellaceae	g__Alistipes	s__Alistipes putredinis	2020640	17288	MAG	Europe	France	HRGMv2_0138	TRUE	167	55.0642	1824	0	0	0	18	NC
GENOME209395	GUT_GENOME283800	98.66	0	HRGM v1	ERS436763	d__Bacteria;p__Firmicutes_A;c__Clostridia;o__Lachnospirales;f__Lachnospiraceae;g__Butyrivibrio_A;s__Butyrivibrio_A crossotus	d__Bacteria	p__Firmicutes_A	c__Clostridia	o__Lachnospirales	f__Lachnospiraceae	g__Butyrivibrio_A	s__Butyrivibrio_A crossotus	2072812	104616	MAG	Europe	France	HRGMv2_2219	TRUE	38	37.5504	2003	1	0	0	15	NC
GENOME209396	GUT_GENOME283804	92.68	1.34	HRGM v1	ERS436763	d__Bacteria;p__Bacteroidota;c__Bacteroidia;o__Bacteroidales;f__Bacteroidaceae;g__Prevotella;s__Prevotella sp000434975	d__Bacteria	p__Bacteroidota	c__Bacteroidia	o__Bacteroidales	f__Bacteroidaceae	g__Prevotella	s__Prevotella sp000434975	2555221	19298	MAG	Europe	France	HRGMv2_0162	TRUE	186	51.4445	1969	0	0	0	16	NC
GENOME209397	GUT_GENOME283805	90.44	2.45	HRGM v1	ERS436763	d__Bacteria;p__Firmicutes;c__Bacilli;o__Erysipelotrichales;f__Erysipelotrichaceae;g__Holdemanella;s__Holdemanella sp002299315	d__Bacteria	p__Firmicutes	c__Bacilli	o__Erysipelotrichales	f__Erysipelotrichaceae	g__Holdemanella	s__Holdemanella sp002299315	1943623	10759	MAG	Europe	France	HRGMv2_1892	TRUE	245	34.2866	1902	0	0	0	15	NC
GENOME209398	GUT_GENOME283806	99.98	0.34	HRGM v1	ERS436763	d__Bacteria;p__Firmicutes_A;c__Clostridia;o__Lachnospirales;f__Lachnospiraceae;g__CAG-632;s__CAG-632 sp000431515	d__Bacteria	p__Firmicutes_A	c__Clostridia	o__Lachnospirales	f__Lachnospiraceae	g__CAG-632	s__CAG-632 sp000431515	2477997	38709	MAG	Europe	France	HRGMv2_2245	TRUE	87	44.3295	2220	0	0	0	17	NC
GENOME209399	GUT_GENOME283807	91.66	0.52	HRGM v1	ERS436763	d__Bacteria;p__Bacteroidota;c__Bacteroidia;o__Bacteroidales;f__Bacteroidaceae;g__Prevotellamassilia;s__Prevotellamassilia sp900540885	d__Bacteria	p__Bacteroidota	c__Bacteroidia	o__Bacteroidales	f__Bacteroidaceae	g__Prevotellamassilia	s__Prevotellamassilia sp900540885	2465869	8632	MAG	Europe	France	HRGMv2_0211	TRUE	372	44.7403	1946	1	0	0	15	NC
GENOME209400	GUT_GENOME283809	91.98	1.83	HRGM v1	ERS436763	d__Bacteria;p__Bacteroidota;c__Bacteroidia;o__Bacteroidales;f__UBA932;g__RC9;s__RC9 sp000433355	d__Bacteria	p__Bacteroidota	c__Bacteroidia	o__Bacteroidales	f__UBA932	g__RC9	s__RC9 sp000433355	3167600	32390	MAG	Europe	France	HRGMv2_0187	TRUE	157	51.5303	2531	1	0	0	20	NC
GENOME209401	GUT_GENOME283810	97.99	0	HRGM v1	ERS436763	d__Bacteria;p__Firmicutes_A;c__Clostridia;o__Lachnospirales;f__Lachnospiraceae;g__Lachnospira;s__Lachnospira eligens_A	d__Bacteria	p__Firmicutes_A	c__Clostridia	o__Lachnospirales	f__Lachnospiraceae	g__Lachnospira	s__Lachnospira eligens_A	2528125	60214	MAG	Europe	France	HRGMv2_2038	TRUE	67	37.6244	2295	0	0	0	16	NC
GENOME209402	GUT_GENOME283815	93.96	3.58	HRGM v1	ERS436665	d__Bacteria;p__Firmicutes_A;c__Clostridia;o__Lachnospirales;f__Lachnospiraceae;g__Anaerostipes;s__Anaerostipes hadrus	d__Bacteria	p__Firmicutes_A	c__Clostridia	o__Lachnospirales	f__Lachnospiraceae	g__Anaerostipes	s__Anaerostipes hadrus	2630481	18829	MAG	Europe	France	HRGMv2_2047	TRUE	227	37.1675	2460	0	0	0	15	NC
GENOME209403	GUT_GENOME283816	94.72	0	HRGM v1	ERS436665	d__Bacteria;p__Firmicutes;c__Bacilli;o__Erysipelotrichales;f__Erysipelatoclostridiaceae;g__Faecalibacillus;s__Faecalibacillus intestinalis	d__Bacteria	p__Firmicutes	c__Bacilli	o__Erysipelotrichales	f__Erysipelatoclostridiaceae	g__Faecalibacillus	s__Faecalibacillus intestinalis	2580769	19757	MAG	Europe	France	HRGMv2_1898	TRUE	191	29.0563	2596	1	0	0	12	NC
GENOME209404	GUT_GENOME283818	90.48	0.74	HRGM v1	ERS436665	d__Bacteria;p__Firmicutes_A;c__Clostridia;o__Oscillospirales;f__Ruminococcaceae;g__Gemmiger;s__Gemmiger qucibialis	d__Bacteria	p__Firmicutes_A	c__Clostridia	o__Oscillospirales	f__Ruminococcaceae	g__Gemmiger	s__Gemmiger qucibialis	2215900	7474	MAG	Europe	France	HRGMv2_2663	TRUE	376	56.6141	1888	0	0	0	9	NC
GENOME209405	GUT_GENOME283819	94.17	0.6	HRGM v1	ERS436665	d__Bacteria;p__Firmicutes_A;c__Clostridia;o__Lachnospirales;f__Lachnospiraceae;g__Agathobacter;s__Agathobacter rectalis	d__Bacteria	p__Firmicutes_A	c__Clostridia	o__Lachnospirales	f__Lachnospiraceae	g__Agathobacter	s__Agathobacter rectalis	2674360	61452	MAG	Europe	France	HRGMv2_2063	TRUE	88	41.515	2456	0	0	0	17	NC
GENOME209406	GUT_GENOME283820	96.96	1.07	HRGM v1	ERS436665	d__Bacteria;p__Bacteroidota;c__Bacteroidia;o__Bacteroidales;f__Bacteroidaceae;g__Prevotella;s__Prevotella sp003447235	d__Bacteria	p__Bacteroidota	c__Bacteroidia	o__Bacteroidales	f__Bacteroidaceae	g__Prevotella	s__Prevotella sp003447235	2399478	51123	MAG	Europe	France	HRGMv2_0170	TRUE	81	54.6422	1905	0	0	0	17	NC
GENOME209407	GUT_GENOME283821	97.26	0	HRGM v1	ERS436665	d__Bacteria;p__Firmicutes_A;c__Clostridia;o__Oscillospirales;f__Ruminococcaceae;g__Ruminococcus_D;s__Ruminococcus_D bicirculans	d__Bacteria	p__Firmicutes_A	c__Clostridia	o__Oscillospirales	f__Ruminococcaceae	g__Ruminococcus_D	s__Ruminococcus_D bicirculans	2493494	105048	MAG	Europe	France	HRGMv2_2719	TRUE	47	43.2353	2316	0	0	0	15	NC
GENOME209408	GUT_GENOME283824	92.27	1.45	HRGM v1	ERS436665	d__Bacteria;p__Firmicutes_A;c__Clostridia;o__Lachnospirales;f__Lachnospiraceae;g__Acetatifactor;s__Acetatifactor sp900066365	d__Bacteria	p__Firmicutes_A	c__Clostridia	o__Lachnospirales	f__Lachnospiraceae	g__Acetatifactor	s__Acetatifactor sp900066365	2590683	69269	MAG	Europe	France	HRGMv2_2073	TRUE	59	46.9171	2318	0	0	0	17	NC
GENOME209409	GUT_GENOME283825	96.09	1.35	HRGM v1	ERS436665	d__Bacteria;p__Bacteroidota;c__Bacteroidia;o__Bacteroidales;f__Bacteroidaceae;g__Bacteroides;s__Bacteroides uniformis	d__Bacteria	p__Bacteroidota	c__Bacteroidia	o__Bacteroidales	f__Bacteroidaceae	g__Bacteroides	s__Bacteroides uniformis	4192087	40553	MAG	Europe	France	HRGMv2_0141	TRUE	176	46.5909	3493	1	0	0	20	NC
GENOME209410	GUT_GENOME283831	92.45	0	HRGM v1	ERS436780	d__Bacteria;p__Firmicutes;c__Bacilli;o__Erysipelotrichales;f__Erysipelatoclostridiaceae;g__Faecalibacillus;s__Faecalibacillus intestinalis	d__Bacteria	p__Firmicutes	c__Bacilli	o__Erysipelotrichales	f__Erysipelatoclostridiaceae	g__Faecalibacillus	s__Faecalibacillus intestinalis	2658149	77926	MAG	Europe	France	HRGMv2_1898	FALSE	63	29.1233	2692	0	0	0	17	NC
GENOME209411	GUT_GENOME283833	95.56	0.67	HRGM v1	ERS436780	d__Bacteria;p__Firmicutes_A;c__Clostridia;o__Lachnospirales;f__Lachnospiraceae;g__Lachnospira;s__Lachnospira rogosae_A	d__Bacteria	p__Firmicutes_A	c__Clostridia	o__Lachnospirales	f__Lachnospiraceae	g__Lachnospira	s__Lachnospira rogosae_A	2571894	111470	MAG	Europe	France	HRGMv2_2061	TRUE	38	36.0325	2247	0	0	0	15	NC
GENOME209412	GUT_GENOME283836	98.66	0.02	HRGM v1	ERS436780	d__Bacteria;p__Firmicutes_A;c__Clostridia;o__Lachnospirales;f__Lachnospiraceae;g__Lachnospira;s__Lachnospira eligens_A	d__Bacteria	p__Firmicutes_A	c__Clostridia	o__Lachnospirales	f__Lachnospiraceae	g__Lachnospira	s__Lachnospira eligens_A	2649571	122064	MAG	Europe	France	HRGMv2_2038	TRUE	38	37.3587	2427	0	0	0	10	NC
GENOME209413	GUT_GENOME283840	95.96	1.7	HRGM v1	ERS436780	d__Bacteria;p__Firmicutes_A;c__Clostridia;o__Oscillospirales;f__Ruminococcaceae;g__Faecalibacterium;s__Faecalibacterium prausnitzii_G	d__Bacteria	p__Firmicutes_A	c__Clostridia	o__Oscillospirales	f__Ruminococcaceae	g__Faecalibacterium	s__Faecalibacterium prausnitzii_G	2162606	69093	MAG	Europe	France	HRGMv2_2763	TRUE	56	59.504	1958	1	0	0	17	NC
GENOME209414	GUT_GENOME283841	94.34	2.38	HRGM v1	ERS436780	d__Bacteria;p__Bacteroidota;c__Bacteroidia;o__Bacteroidales;f__Bacteroidaceae;g__Bacteroides;s__Bacteroides ovatus	d__Bacteria	p__Bacteroidota	c__Bacteroidia	o__Bacteroidales	f__Bacteroidaceae	g__Bacteroides	s__Bacteroides ovatus	6487108	51638	MAG	Europe	France	HRGMv2_0156	FALSE	236	41.6704	4857	0	0	0	18	NC
GENOME209415	GUT_GENOME283843	97.32	1.01	HRGM v1	ERS436780	d__Bacteria;p__Firmicutes_A;c__Clostridia;o__Monoglobales_A;f__UBA1381;g__CAG-41;s__CAG-41 sp900066215	d__Bacteria	p__Firmicutes_A	c__Clostridia	o__Monoglobales_A	f__UBA1381	g__CAG-41	s__CAG-41 sp900066215	2374771	56511	MAG	Europe	France	HRGMv2_2604	TRUE	65	38.4503	2141	0	0	0	15	NC
GENOME209416	GUT_GENOME283847	100	1.45	HRGM v1	ERS436780	d__Bacteria;p__Firmicutes_A;c__Clostridia;o__Lachnospirales;f__Lachnospiraceae;g__Eubacterium_G;s__Eubacterium_G sp000432355	d__Bacteria	p__Firmicutes_A	c__Clostridia	o__Lachnospirales	f__Lachnospiraceae	g__Eubacterium_G	s__Eubacterium_G sp000432355	2667613	143055	MAG	Europe	France	HRGMv2_2033	TRUE	49	35.0901	2364	2	0	0	17	NC
GENOME209417	GUT_GENOME283849	96.35	0.48	HRGM v1	ERS436780	d__Bacteria;p__Firmicutes_A;c__Clostridia;o__Lachnospirales;f__Lachnospiraceae;g__Agathobacter;s__Agathobacter rectalis	d__Bacteria	p__Firmicutes_A	c__Clostridia	o__Lachnospirales	f__Lachnospiraceae	g__Agathobacter	s__Agathobacter rectalis	2251963	93056	MAG	Europe	France	HRGMv2_2063	TRUE	39	42.3216	2019	0	0	0	17	NC
GENOME209418	GUT_GENOME283850	93.35	1.87	HRGM v1	ERS436780	d__Bacteria;p__Firmicutes_A;c__Clostridia;o__Oscillospirales;f__Ruminococcaceae;g__Faecalibacterium;s__Faecalibacterium prausnitzii	d__Bacteria	p__Firmicutes_A	c__Clostridia	o__Oscillospirales	f__Ruminococcaceae	g__Faecalibacterium	s__Faecalibacterium prausnitzii	1928401	67746	MAG	Europe	France	HRGMv2_2676	TRUE	56	58.6393	1717	0	0	0	17	NC
GENOME209419	GUT_GENOME283855	93.91	0.68	HRGM v1	ERS436780	d__Bacteria;p__Firmicutes_A;c__Clostridia;o__Oscillospirales;f__Ruminococcaceae;g__Gemmiger;s__Gemmiger qucibialis	d__Bacteria	p__Firmicutes_A	c__Clostridia	o__Oscillospirales	f__Ruminococcaceae	g__Gemmiger	s__Gemmiger qucibialis	2065829	9452	MAG	Europe	France	HRGMv2_2663	TRUE	305	56.7869	1731	0	0	0	14	NC
GENOME209420	GUT_GENOME283861	93.72	1.27	HRGM v1	ERS436711	d__Bacteria;p__Firmicutes_A;c__Clostridia;o__Lachnospirales;f__Lachnospiraceae;g__CAG-81;s__CAG-81 sp900066785	d__Bacteria	p__Firmicutes_A	c__Clostridia	o__Lachnospirales	f__Lachnospiraceae	g__CAG-81	s__CAG-81 sp900066785	2518669	11318	MAG	Europe	France	HRGMv2_2168	TRUE	315	50.0388	2127	0	0	0	11	NC
GENOME209421	GUT_GENOME283871	90.19	1.69	HRGM v1	ERS436711	d__Bacteria;p__Bacteroidota;c__Bacteroidia;o__Bacteroidales;f__Bacteroidaceae;g__Phocaeicola;s__Phocaeicola plebeius	d__Bacteria	p__Bacteroidota	c__Bacteroidia	o__Bacteroidales	f__Bacteroidaceae	g__Phocaeicola	s__Phocaeicola plebeius	3154003	19766	MAG	Europe	France	HRGMv2_0148	TRUE	232	45.2534	2569	0	0	0	16	NC
GENOME209422	GUT_GENOME283872	92.26	0.07	HRGM v1	ERS436711	d__Bacteria;p__Firmicutes;c__Bacilli;o__Lactobacillales;f__Streptococcaceae;g__Streptococcus;s__Streptococcus parasanguinis_B	d__Bacteria	p__Firmicutes	c__Bacilli	o__Lactobacillales	f__Streptococcaceae	g__Streptococcus	s__Streptococcus parasanguinis_B	1821109	15972	MAG	Europe	France	HRGMv2_2479	TRUE	169	42.9242	1728	0	0	0	6	NC
GENOME209423	GUT_GENOME283873	90	1.9	HRGM v1	ERS436711	d__Bacteria;p__Firmicutes_A;c__Clostridia;o__Lachnospirales;f__Lachnospiraceae;g__Blautia_A;s__Blautia_A wexlerae	d__Bacteria	p__Firmicutes_A	c__Clostridia	o__Lachnospirales	f__Lachnospiraceae	g__Blautia_A	s__Blautia_A wexlerae	3145823	10694	MAG	Europe	France	HRGMv2_2174	TRUE	397	41.9996	2686	0	0	0	10	NC
GENOME209424	GUT_GENOME283874	96.61	0	HRGM v1	ERS436711	d__Bacteria;p__Firmicutes_C;c__Negativicutes;o__Veillonellales;f__Veillonellaceae;g__Veillonella;s__Veillonella parvula_A	d__Bacteria	p__Firmicutes_C	c__Negativicutes	o__Veillonellales	f__Veillonellaceae	g__Veillonella	s__Veillonella parvula_A	1894091	9242	MAG	Europe	France	HRGMv2_3693	TRUE	287	39.1806	1737	0	0	0	11	NC
GENOME209425	GUT_GENOME283876	99.19	0.81	HRGM v1	ERS436677	d__Bacteria;p__Actinobacteriota;c__Coriobacteriia;o__Coriobacteriales;f__Coriobacteriaceae;g__Collinsella;s__Collinsella aerofaciens_G	d__Bacteria	p__Actinobacteriota	c__Coriobacteriia	o__Coriobacteriales	f__Coriobacteriaceae	g__Collinsella	s__Collinsella aerofaciens_G	2173379	118313	MAG	Europe	France	HRGMv2_0889	TRUE	35	59.8663	1829	0	0	0	20	NC
GENOME209426	GUT_GENOME283879	94.56	0.58	HRGM v1	ERS436677	d__Bacteria;p__Firmicutes_A;c__Clostridia;o__Lachnospirales;f__Lachnospiraceae;g__Mediterraneibacter;s__Mediterraneibacter torques	d__Bacteria	p__Firmicutes_A	c__Clostridia	o__Lachnospirales	f__Lachnospiraceae	g__Mediterraneibacter	s__Mediterraneibacter torques	2342636	31217	MAG	Europe	France	HRGMv2_2045	FALSE	113	41.6737	2018	0	0	0	14	NC
GENOME209427	GUT_GENOME283881	96.14	1.47	HRGM v1	ERS436783	d__Bacteria;p__Firmicutes_A;c__Clostridia;o__Lachnospirales;f__Lachnospiraceae;g__RUG115;s__RUG115 sp900066395	d__Bacteria	p__Firmicutes_A	c__Clostridia	o__Lachnospirales	f__Lachnospiraceae	g__RUG115	s__RUG115 sp900066395	2487598	84280	MAG	Europe	France	HRGMv2_2122	TRUE	53	41.0244	2291	0	0	0	15	NC
GENOME209428	GUT_GENOME283883	98.73	0	HRGM v1	ERS436783	d__Bacteria;p__Proteobacteria;c__Gammaproteobacteria;o__Burkholderiales;f__Burkholderiaceae;g__Parasutterella;s__Parasutterella sp000980495	d__Bacteria	p__Proteobacteria	c__Gammaproteobacteria	o__Burkholderiales	f__Burkholderiaceae	g__Parasutterella	s__Parasutterella sp000980495	2170089	33462	MAG	Europe	France	HRGMv2_0569	FALSE	93	49.4058	2047	0	0	0	19	NC
GENOME209429	GUT_GENOME283885	94.55	2.4	HRGM v1	ERS436783	d__Bacteria;p__Bacteroidota;c__Bacteroidia;o__Bacteroidales;f__Rikenellaceae;g__Alistipes;s__Alistipes putredinis	d__Bacteria	p__Bacteroidota	c__Bacteroidia	o__Bacteroidales	f__Rikenellaceae	g__Alistipes	s__Alistipes putredinis	1893498	16551	MAG	Europe	France	HRGMv2_0138	TRUE	186	55.5623	1614	0	0	0	18	NC
GENOME209430	GUT_GENOME283887	95.12	2.28	HRGM v1	ERS436783	d__Bacteria;p__Firmicutes;c__Bacilli;o__Lactobacillales;f__Streptococcaceae;g__Streptococcus;s__Streptococcus thermophilus	d__Bacteria	p__Firmicutes	c__Bacilli	o__Lactobacillales	f__Streptococcaceae	g__Streptococcus	s__Streptococcus thermophilus	1548005	15520	MAG	Europe	France	HRGMv2_2457	TRUE	150	39.345	1606	0	0	0	10	NC
GENOME209431	GUT_GENOME283888	93.94	1.68	HRGM v1	ERS436783	d__Bacteria;p__Firmicutes_A;c__Clostridia_A;o__Christensenellales;f__CAG-138;g__PeH17;s__PeH17 sp000435055	d__Bacteria	p__Firmicutes_A	c__Clostridia_A	o__Christensenellales	f__CAG-138	g__PeH17	s__PeH17 sp000435055	1977203	79760	MAG	Europe	France	HRGMv2_0670	TRUE	34	49.6229	1698	1	1	1	20	HQ
GENOME209432	GUT_GENOME283891	99.62	0.28	HRGM v1	ERS436783	d__Bacteria;p__Firmicutes;c__Bacilli;o__Lactobacillales;f__Streptococcaceae;g__Lactococcus;s__Lactococcus lactis	d__Bacteria	p__Firmicutes	c__Bacilli	o__Lactobacillales	f__Streptococcaceae	g__Lactococcus	s__Lactococcus lactis	2461277	90494	MAG	Europe	France	HRGMv2_2495	TRUE	54	34.8352	2448	1	0	0	15	NC
GENOME209433	GUT_GENOME283894	94.63	0	HRGM v1	ERS436783	d__Bacteria;p__Firmicutes_A;c__Clostridia;o__Oscillospirales;f__Acutalibacteraceae;g__CAG-177;s__CAG-177 sp003538135	d__Bacteria	p__Firmicutes_A	c__Clostridia	o__Oscillospirales	f__Acutalibacteraceae	g__CAG-177	s__CAG-177 sp003538135	2005174	168517	MAG	Europe	France	HRGMv2_2688	TRUE	18	51.9576	1805	1	0	0	19	NC
GENOME209434	GUT_GENOME283898	95.3	0	HRGM v1	ERS436783	d__Bacteria;p__Firmicutes_A;c__Clostridia;o__Oscillospirales;f__Ruminococcaceae;g__Ruminiclostridium_E;s__Ruminiclostridium_E siraeum	d__Bacteria	p__Firmicutes_A	c__Clostridia	o__Oscillospirales	f__Ruminococcaceae	g__Ruminiclostridium_E	s__Ruminiclostridium_E siraeum	2473025	81512	MAG	Europe	France	HRGMv2_2669	TRUE	50	45.0528	2111	1	0	0	18	NC
GENOME209435	GUT_GENOME283901	97.99	0.56	HRGM v1	ERS436783	d__Bacteria;p__Bacteroidota;c__Bacteroidia;o__Bacteroidales;f__Bacteroidaceae;g__Bacteroides;s__Bacteroides cellulosilyticus	d__Bacteria	p__Bacteroidota	c__Bacteroidia	o__Bacteroidales	f__Bacteroidaceae	g__Bacteroides	s__Bacteroides cellulosilyticus	6634309	249076	MAG	Europe	France	HRGMv2_0232	TRUE	59	42.7715	4941	1	0	0	19	NC
GENOME209436	GUT_GENOME283904	99.03	0.48	HRGM v1	ERS436783	d__Bacteria;p__Firmicutes_A;c__Clostridia;o__Lachnospirales;f__Lachnospiraceae;g__Agathobacter;s__Agathobacter rectalis	d__Bacteria	p__Firmicutes_A	c__Clostridia	o__Lachnospirales	f__Lachnospiraceae	g__Agathobacter	s__Agathobacter rectalis	2669131	75325	MAG	Europe	France	HRGMv2_2063	TRUE	59	41.6514	2430	0	0	0	15	NC
GENOME209437	GUT_GENOME283905	99.33	0	HRGM v1	ERS436783	d__Bacteria;p__Firmicutes_A;c__Clostridia;o__Oscillospirales;f__Ruminococcaceae;g__UBA1394;s__UBA1394 sp900538575	d__Bacteria	p__Firmicutes_A	c__Clostridia	o__Oscillospirales	f__Ruminococcaceae	g__UBA1394	s__UBA1394 sp900538575	2469871	36509	MAG	Europe	France	HRGMv2_2873	FALSE	135	39.4642	2384	0	0	0	14	NC
GENOME209438	GUT_GENOME283906	99.4	0.6	HRGM v1	ERS436783	d__Bacteria;p__Firmicutes_C;c__Negativicutes;o__Acidaminococcales;f__Acidaminococcaceae;g__Phascolarctobacterium;s__Phascolarctobacterium sp000436095	d__Bacteria	p__Firmicutes_C	c__Negativicutes	o__Acidaminococcales	f__Acidaminococcaceae	g__Phascolarctobacterium	s__Phascolarctobacterium sp000436095	1865187	228018	MAG	Europe	France	HRGMv2_0006	TRUE	11	45.3194	1759	0	0	0	20	NC
GENOME209439	GUT_GENOME283908	99.06	0	HRGM v1	ERS436783	d__Bacteria;p__Firmicutes;c__Bacilli;o__Erysipelotrichales;f__Erysipelatoclostridiaceae;g__Faecalibacillus;s__Faecalibacillus intestinalis	d__Bacteria	p__Firmicutes	c__Bacilli	o__Erysipelotrichales	f__Erysipelatoclostridiaceae	g__Faecalibacillus	s__Faecalibacillus intestinalis	2667235	45499	MAG	Europe	France	HRGMv2_1898	TRUE	98	29.0062	2786	0	0	0	19	NC
GENOME209440	GUT_GENOME283911	94.28	1.38	HRGM v1	ERS436783	d__Bacteria;p__Firmicutes_A;c__Clostridia;o__Lachnospirales;f__Lachnospiraceae;g__Ruminococcus_A;s__Ruminococcus_A sp003011855	d__Bacteria	p__Firmicutes_A	c__Clostridia	o__Lachnospirales	f__Lachnospiraceae	g__Ruminococcus_A	s__Ruminococcus_A sp003011855	2565415	44424	MAG	Europe	France	HRGMv2_2112	FALSE	104	44.9203	2201	0	0	0	14	NC
GENOME209441	GUT_GENOME283912	99.32	1.33	HRGM v1	ERS436783	d__Bacteria;p__Firmicutes_A;c__Clostridia;o__Oscillospirales;f__Ruminococcaceae;g__Faecalibacterium;s__Faecalibacterium prausnitzii_C	d__Bacteria	p__Firmicutes_A	c__Clostridia	o__Oscillospirales	f__Ruminococcaceae	g__Faecalibacterium	s__Faecalibacterium prausnitzii_C	2413197	52449	MAG	Europe	France	HRGMv2_2664	TRUE	89	58.3564	2194	0	0	0	19	NC
GENOME209442	GUT_GENOME283913	98.56	0.96	HRGM v1	ERS436783	d__Bacteria;p__Bacteroidota;c__Bacteroidia;o__Bacteroidales;f__Rikenellaceae;g__Alistipes;s__Alistipes sp000434235	d__Bacteria	p__Bacteroidota	c__Bacteroidia	o__Bacteroidales	f__Rikenellaceae	g__Alistipes	s__Alistipes sp000434235	2491221	111879	MAG	Europe	France	HRGMv2_0206	FALSE	39	62.0095	2036	1	0	0	17	NC
GENOME209443	GUT_GENOME283914	98.39	0.97	HRGM v1	ERS436783	d__Bacteria;p__Firmicutes_A;c__Clostridia;o__Lachnospirales;f__Lachnospiraceae;g__Acetatifactor;s__Acetatifactor sp900066565	d__Bacteria	p__Firmicutes_A	c__Clostridia	o__Lachnospirales	f__Lachnospiraceae	g__Acetatifactor	s__Acetatifactor sp900066565	3194622	62250	MAG	Europe	France	HRGMv2_2074	TRUE	76	47.0132	2804	0	0	0	15	NC
GENOME209444	GUT_GENOME283916	97.32	0	HRGM v1	ERS436783	d__Bacteria;p__Firmicutes_A;c__Clostridia;o__Oscillospirales;f__Acutalibacteraceae;g__CAG-217;s__CAG-217 sp000436335	d__Bacteria	p__Firmicutes_A	c__Clostridia	o__Oscillospirales	f__Acutalibacteraceae	g__CAG-217	s__CAG-217 sp000436335	1900321	510959	MAG	Europe	France	HRGMv2_2666	TRUE	12	53.6609	1726	2	0	1	20	NC
GENOME209445	GUT_GENOME283917	98.25	0	HRGM v1	ERS436783	d__Bacteria;p__Firmicutes_A;c__Clostridia;o__Lachnospirales;f__Lachnospiraceae;g__Mediterraneibacter;s__Mediterraneibacter torques	d__Bacteria	p__Firmicutes_A	c__Clostridia	o__Lachnospirales	f__Lachnospiraceae	g__Mediterraneibacter	s__Mediterraneibacter torques	2288255	76653	MAG	Europe	France	HRGMv2_2045	TRUE	47	41.815	1995	0	0	0	15	NC
GENOME209446	GUT_GENOME283918	98.28	1.11	HRGM v1	ERS436783	d__Bacteria;p__Firmicutes_A;c__Clostridia;o__Lachnospirales;f__Lachnospiraceae;g__Blautia_A;s__Blautia_A caecimuris	d__Bacteria	p__Firmicutes_A	c__Clostridia	o__Lachnospirales	f__Lachnospiraceae	g__Blautia_A	s__Blautia_A caecimuris	3020308	83661	MAG	Europe	France	HRGMv2_2265	TRUE	68	43.6944	2672	0	0	0	14	NC
GENOME209447	GUT_GENOME283920	97.71	1.48	HRGM v1	ERS436783	d__Bacteria;p__Firmicutes;c__Bacilli;o__Erysipelotrichales;f__Erysipelotrichaceae;g__Faecalitalea;s__Faecalitalea cylindroides	d__Bacteria	p__Firmicutes	c__Bacilli	o__Erysipelotrichales	f__Erysipelotrichaceae	g__Faecalitalea	s__Faecalitalea cylindroides	1608025	73386	MAG	Europe	France	HRGMv2_1920	TRUE	34	34.8207	1622	1	1	1	13	NC
GENOME209448	GUT_GENOME283921	92.92	0.06	HRGM v1	ERS436707	d__Bacteria;p__Firmicutes_A;c__Clostridia;o__Oscillospirales;f__Ruminococcaceae;g__Ruminococcus_C;s__Ruminococcus_C sp000433635	d__Bacteria	p__Firmicutes_A	c__Clostridia	o__Oscillospirales	f__Ruminococcaceae	g__Ruminococcus_C	s__Ruminococcus_C sp000433635	1918651	6027	MAG	Europe	France	HRGMv2_2777	TRUE	402	47.1374	1683	0	0	0	11	NC
GENOME209449	GUT_GENOME283923	95.24	0.68	HRGM v1	ERS436707	d__Bacteria;p__Verrucomicrobiota;c__Verrucomicrobiae;o__Verrucomicrobiales;f__Akkermansiaceae;g__Akkermansia;s__Akkermansia muciniphila	d__Bacteria	p__Verrucomicrobiota	c__Verrucomicrobiae	o__Verrucomicrobiales	f__Akkermansiaceae	g__Akkermansia	s__Akkermansia muciniphila	2421612	8753	MAG	Europe	France	HRGMv2_3763	TRUE	360	56.5594	2099	0	0	0	17	NC
GENOME209450	GUT_GENOME283926	93.06	1.35	HRGM v1	ERS436707	d__Bacteria;p__Bacteroidota;c__Bacteroidia;o__Bacteroidales;f__Bacteroidaceae;g__Prevotella;s__Prevotella copri	d__Bacteria	p__Bacteroidota	c__Bacteroidia	o__Bacteroidales	f__Bacteroidaceae	g__Prevotella	s__Prevotella copri	2964846	11887	MAG	Europe	France	HRGMv2_0179	TRUE	347	46.0127	2372	0	0	0	18	NC
GENOME209451	GUT_GENOME283929	97.34	0.96	HRGM v1	ERS436707	d__Bacteria;p__Bacteroidota;c__Bacteroidia;o__Bacteroidales;f__Rikenellaceae;g__Alistipes;s__Alistipes putredinis	d__Bacteria	p__Bacteroidota	c__Bacteroidia	o__Bacteroidales	f__Rikenellaceae	g__Alistipes	s__Alistipes putredinis	1931233	15839	MAG	Europe	France	HRGMv2_0138	TRUE	186	55.8605	1644	1	0	0	18	NC
GENOME209452	GUT_GENOME283931	95.3	1.34	HRGM v1	ERS436791	d__Bacteria;p__Firmicutes_A;c__Clostridia;o__Oscillospirales;f__Ruminococcaceae;g__Ruminiclostridium_E;s__Ruminiclostridium_E sp900539195	d__Bacteria	p__Firmicutes_A	c__Clostridia	o__Oscillospirales	f__Ruminococcaceae	g__Ruminiclostridium_E	s__Ruminiclostridium_E sp900539195	2479678	54750	MAG	Europe	France	HRGMv2_2670	TRUE	62	44.7385	2204	0	0	0	14	NC
GENOME209453	GUT_GENOME283933	90.65	1.34	HRGM v1	ERS436791	d__Bacteria;p__Firmicutes_A;c__Clostridia;o__Lachnospirales;f__Lachnospiraceae;g__TF01-11;s__TF01-11 sp003529475	d__Bacteria	p__Firmicutes_A	c__Clostridia	o__Lachnospirales	f__Lachnospiraceae	g__TF01-11	s__TF01-11 sp003529475	2362575	23978	MAG	Europe	France	HRGMv2_2110	TRUE	147	42.6487	2006	0	0	0	15	NC
GENOME209454	GUT_GENOME283934	95.65	2.42	HRGM v1	ERS436791	d__Bacteria;p__Firmicutes_A;c__Clostridia;o__Lachnospirales;f__Lachnospiraceae;g__Acetatifactor;s__Acetatifactor sp900066365	d__Bacteria	p__Firmicutes_A	c__Clostridia	o__Lachnospirales	f__Lachnospiraceae	g__Acetatifactor	s__Acetatifactor sp900066365	2910791	60589	MAG	Europe	France	HRGMv2_2073	TRUE	77	46.7989	2714	0	0	0	16	NC
GENOME209455	GUT_GENOME283935	91.28	3.6	HRGM v1	ERS436791	d__Bacteria;p__Firmicutes_A;c__Clostridia;o__Oscillospirales;f__Oscillospiraceae;g__CAG-170;s__CAG-170 sp000432135	d__Bacteria	p__Firmicutes_A	c__Clostridia	o__Oscillospirales	f__Oscillospiraceae	g__CAG-170	s__CAG-170 sp000432135	2389466	14562	MAG	Europe	France	HRGMv2_2782	TRUE	229	58.8978	2173	2	0	0	12	NC
GENOME209456	GUT_GENOME283936	95.97	0.67	HRGM v1	ERS436791	d__Bacteria;p__Firmicutes_A;c__Clostridia;o__Lachnospirales;f__Lachnospiraceae;g__CAG-882;s__CAG-882 sp000435595	d__Bacteria	p__Firmicutes_A	c__Clostridia	o__Lachnospirales	f__Lachnospiraceae	g__CAG-882	s__CAG-882 sp000435595	2795304	51231	MAG	Europe	France	HRGMv2_2263	TRUE	93	43.83	2409	0	0	0	14	NC
GENOME209457	GUT_GENOME283937	95.3	0	HRGM v1	ERS436791	d__Bacteria;p__Firmicutes_A;c__Clostridia;o__Oscillospirales;f__Ruminococcaceae;g__UBA1409;s__UBA1409 sp900553675	d__Bacteria	p__Firmicutes_A	c__Clostridia	o__Oscillospirales	f__Ruminococcaceae	g__UBA1409	s__UBA1409 sp900553675	2560840	106860	MAG	Europe	France	HRGMv2_2935	TRUE	48	47.2764	2321	0	0	0	16	NC
GENOME209458	GUT_GENOME283939	96.33	1.17	HRGM v1	ERS436791	d__Bacteria;p__Firmicutes_A;c__Clostridia_A;o__Christensenellales;f__CAG-74;g__UBA11524;s__UBA11524 sp000437595	d__Bacteria	p__Firmicutes_A	c__Clostridia_A	o__Christensenellales	f__CAG-74	g__UBA11524	s__UBA11524 sp000437595	2798068	46160	MAG	Europe	France	HRGMv2_0672	FALSE	95	58.3869	2412	4	0	1	20	NC
GENOME209459	GUT_GENOME283945	94.37	3.08	HRGM v1	ERS436791	d__Bacteria;p__Firmicutes_A;c__Clostridia;o__Oscillospirales;f__Oscillospiraceae;g__CAG-110;s__CAG-110 sp000434635	d__Bacteria	p__Firmicutes_A	c__Clostridia	o__Oscillospirales	f__Oscillospiraceae	g__CAG-110	s__CAG-110 sp000434635	2227441	10798	MAG	Europe	France	HRGMv2_2767	TRUE	294	57.4211	2030	0	0	0	16	NC
GENOME209460	GUT_GENOME283946	91.28	0	HRGM v1	ERS436791	d__Bacteria;p__Firmicutes_A;c__Clostridia;o__Lachnospirales;f__Lachnospiraceae;g__CAG-127;s__CAG-127 sp900319515	d__Bacteria	p__Firmicutes_A	c__Clostridia	o__Lachnospirales	f__Lachnospiraceae	g__CAG-127	s__CAG-127 sp900319515	2633361	134143	MAG	Europe	France	HRGMv2_2056	TRUE	27	44.2245	2387	0	0	0	14	NC
GENOME209461	GUT_GENOME283947	93.56	1.79	HRGM v1	ERS436791	d__Bacteria;p__Firmicutes_A;c__Clostridia;o__Lachnospirales;f__Lachnospiraceae;g__Agathobacter;s__Agathobacter rectalis	d__Bacteria	p__Firmicutes_A	c__Clostridia	o__Lachnospirales	f__Lachnospiraceae	g__Agathobacter	s__Agathobacter rectalis	2007846	13099	MAG	Europe	France	HRGMv2_2063	TRUE	222	42.7117	1756	0	0	0	15	NC
GENOME209462	GUT_GENOME283948	93.06	0.67	HRGM v1	ERS436791	d__Bacteria;p__Firmicutes_A;c__Clostridia;o__Lachnospirales;f__Lachnospiraceae;g__CAG-882;s__CAG-882 sp003486385	d__Bacteria	p__Firmicutes_A	c__Clostridia	o__Lachnospirales	f__Lachnospiraceae	g__CAG-882	s__CAG-882 sp003486385	2902166	38904	MAG	Europe	France	HRGMv2_2113	TRUE	119	43.2653	2471	0	0	0	12	NC
GENOME209463	GUT_GENOME283955	95.97	0	HRGM v1	ERS436791	d__Bacteria;p__Firmicutes_A;c__Clostridia;o__Oscillospirales;f__Ruminococcaceae;g__CAG-353;s__CAG-353 sp900066885	d__Bacteria	p__Firmicutes_A	c__Clostridia	o__Oscillospirales	f__Ruminococcaceae	g__CAG-353	s__CAG-353 sp900066885	2544228	77079	MAG	Europe	France	HRGMv2_2843	TRUE	56	47.1858	2377	0	0	0	13	NC
GENOME209464	GUT_GENOME283956	97.02	2.52	HRGM v1	ERS436791	d__Bacteria;p__Firmicutes_A;c__Clostridia;o__Oscillospirales;f__Ruminococcaceae;g__Faecalibacterium;s__Faecalibacterium prausnitzii_G	d__Bacteria	p__Firmicutes_A	c__Clostridia	o__Oscillospirales	f__Ruminococcaceae	g__Faecalibacterium	s__Faecalibacterium prausnitzii_G	2105682	31502	MAG	Europe	France	HRGMv2_2763	TRUE	138	59.5587	1952	0	0	0	20	NC
GENOME209465	GUT_GENOME283958	93.56	0.34	HRGM v1	ERS436791	d__Bacteria;p__Firmicutes_A;c__Clostridia;o__Lachnospirales;f__Lachnospiraceae;g__Lachnospira;s__Lachnospira sp003537285	d__Bacteria	p__Firmicutes_A	c__Clostridia	o__Lachnospirales	f__Lachnospiraceae	g__Lachnospira	s__Lachnospira sp003537285	2537253	78379	MAG	Europe	France	HRGMv2_2039	TRUE	46	37.4812	2355	0	0	0	12	NC
GENOME209466	GUT_GENOME283959	99.33	0.06	HRGM v1	ERS436791	d__Bacteria;p__Firmicutes_A;c__Clostridia;o__Lachnospirales;f__Lachnospiraceae;g__Butyrivibrio_A;s__Butyrivibrio_A crossotus	d__Bacteria	p__Firmicutes_A	c__Clostridia	o__Lachnospirales	f__Lachnospiraceae	g__Butyrivibrio_A	s__Butyrivibrio_A crossotus	2108030	170182	MAG	Europe	France	HRGMv2_2219	TRUE	31	37.4785	2046	0	0	0	17	NC
GENOME209467	GUT_GENOME283963	91.43	2.1	HRGM v1	ERS436656	d__Bacteria;p__Firmicutes_A;c__Clostridia_A;o__Christensenellales;f__CAG-74;g__UBA11524;s__UBA11524 sp000437595	d__Bacteria	p__Firmicutes_A	c__Clostridia_A	o__Christensenellales	f__CAG-74	g__UBA11524	s__UBA11524 sp000437595	2837638	8678	MAG	Europe	France	HRGMv2_0672	TRUE	417	58.078	2428	2	0	0	18	NC
GENOME209468	GUT_GENOME283965	97.58	1.08	HRGM v1	ERS436656	d__Bacteria;p__Firmicutes_A;c__Clostridia;o__Lachnospirales;f__Lachnospiraceae;g__RUG115;s__RUG115 sp900066395	d__Bacteria	p__Firmicutes_A	c__Clostridia	o__Lachnospirales	f__Lachnospiraceae	g__RUG115	s__RUG115 sp900066395	2626608	59392	MAG	Europe	France	HRGMv2_2122	TRUE	86	41.0387	2475	0	0	0	14	NC
GENOME209469	GUT_GENOME283966	96.27	1.34	HRGM v1	ERS436656	d__Bacteria;p__Firmicutes_A;c__Clostridia;o__Lachnospirales;f__Lachnospiraceae;g__Lachnospira;s__Lachnospira eligens_A	d__Bacteria	p__Firmicutes_A	c__Clostridia	o__Lachnospirales	f__Lachnospiraceae	g__Lachnospira	s__Lachnospira eligens_A	2582981	56692	MAG	Europe	France	HRGMv2_2038	TRUE	78	37.5192	2374	0	0	0	15	NC
GENOME209470	GUT_GENOME283967	94.34	1.11	HRGM v1	ERS436656	d__Bacteria;p__Actinobacteriota;c__Actinomycetia;o__Actinomycetales;f__Bifidobacteriaceae;g__Bifidobacterium;s__Bifidobacterium bifidum	d__Bacteria	p__Actinobacteriota	c__Actinomycetia	o__Actinomycetales	f__Bifidobacteriaceae	g__Bifidobacterium	s__Bifidobacterium bifidum	2126136	18887	MAG	Europe	France	HRGMv2_0050	TRUE	165	63.0429	1869	0	0	0	20	NC
GENOME209471	GUT_GENOME283968	94.02	4.17	HRGM v1	ERS436656	d__Bacteria;p__Firmicutes_A;c__Clostridia;o__Lachnospirales;f__Lachnospiraceae;g__CAG-194;s__CAG-194 sp000432915	d__Bacteria	p__Firmicutes_A	c__Clostridia	o__Lachnospirales	f__Lachnospiraceae	g__CAG-194	s__CAG-194 sp000432915	2663519	37429	MAG	Europe	France	HRGMv2_2179	TRUE	138	44.3275	2338	0	0	0	14	NC
GENOME209472	GUT_GENOME283971	98.32	2.68	HRGM v1	ERS436656	d__Bacteria;p__Firmicutes_A;c__Clostridia;o__Lachnospirales;f__Lachnospiraceae;g__Anaerostipes;s__Anaerostipes hadrus	d__Bacteria	p__Firmicutes_A	c__Clostridia	o__Lachnospirales	f__Lachnospiraceae	g__Anaerostipes	s__Anaerostipes hadrus	2479408	38178	MAG	Europe	France	HRGMv2_2047	TRUE	121	37.2257	2266	0	0	0	14	NC
GENOME209473	GUT_GENOME283972	99.33	0.67	HRGM v1	ERS436656	d__Bacteria;p__Firmicutes_A;c__Clostridia;o__Oscillospirales;f__Acutalibacteraceae;g__Ruminococcus_E;s__Ruminococcus_E bromii_B	d__Bacteria	p__Firmicutes_A	c__Clostridia	o__Oscillospirales	f__Acutalibacteraceae	g__Ruminococcus_E	s__Ruminococcus_E bromii_B	2185776	147126	MAG	Europe	France	HRGMv2_2692	FALSE	26	40.6914	2013	1	0	0	17	NC
GENOME209474	GUT_GENOME283974	91.95	0	HRGM v1	ERS436656	d__Bacteria;p__Firmicutes_A;c__Clostridia;o__Oscillospirales;f__Butyricicoccaceae;g__Butyricicoccus_A;s__Butyricicoccus_A sp002395695	d__Bacteria	p__Firmicutes_A	c__Clostridia	o__Oscillospirales	f__Butyricicoccaceae	g__Butyricicoccus_A	s__Butyricicoccus_A sp002395695	2151425	75275	MAG	Europe	France	HRGMv2_2728	TRUE	52	51.7251	2004	4	0	0	18	NC
GENOME209475	GUT_GENOME283975	98.26	2.39	HRGM v1	ERS436656	d__Bacteria;p__Actinobacteriota;c__Actinomycetia;o__Actinomycetales;f__Bifidobacteriaceae;g__Bifidobacterium;s__Bifidobacterium adolescentis	d__Bacteria	p__Actinobacteriota	c__Actinomycetia	o__Actinomycetales	f__Bifidobacteriaceae	g__Bifidobacterium	s__Bifidobacterium adolescentis	2014464	54681	MAG	Europe	France	HRGMv2_0048	TRUE	66	59.6154	1603	1	0	0	17	NC
GENOME209476	GUT_GENOME283976	95.3	1.34	HRGM v1	ERS436656	d__Bacteria;p__Firmicutes_A;c__Clostridia;o__Monoglobales_A;f__UBA1381;g__CAG-41;s__CAG-41 sp900066215	d__Bacteria	p__Firmicutes_A	c__Clostridia	o__Monoglobales_A	f__UBA1381	g__CAG-41	s__CAG-41 sp900066215	2527310	23610	MAG	Europe	France	HRGMv2_2604	TRUE	149	38.2246	2328	0	0	0	15	NC
GENOME209477	GUT_GENOME283978	92.39	4.24	HRGM v1	ERS436656	d__Bacteria;p__Firmicutes_A;c__Clostridia;o__Lachnospirales;f__Lachnospiraceae;g__Lachnospira;s__Lachnospira sp000436475	d__Bacteria	p__Firmicutes_A	c__Clostridia	o__Lachnospirales	f__Lachnospiraceae	g__Lachnospira	s__Lachnospira sp000436475	2490522	14065	MAG	Europe	France	HRGMv2_2069	TRUE	255	35.9915	2070	0	0	0	11	NC
GENOME209478	GUT_GENOME283980	96.23	1.12	HRGM v1	ERS436656	d__Bacteria;p__Bacteroidota;c__Bacteroidia;o__Bacteroidales;f__Bacteroidaceae;g__Prevotella;s__Prevotella sp000431975	d__Bacteria	p__Bacteroidota	c__Bacteroidia	o__Bacteroidales	f__Bacteroidaceae	g__Prevotella	s__Prevotella sp000431975	2718491	27564	MAG	Europe	France	HRGMv2_0351	TRUE	134	50.2831	2153	0	0	0	16	NC
GENOME209479	GUT_GENOME283981	97.65	0	HRGM v1	ERS436656	d__Bacteria;p__Firmicutes_A;c__Clostridia;o__Lachnospirales;f__Lachnospiraceae;g__CAG-127;s__CAG-127 sp900319515	d__Bacteria	p__Firmicutes_A	c__Clostridia	o__Lachnospirales	f__Lachnospiraceae	g__CAG-127	s__CAG-127 sp900319515	2590766	110118	MAG	Europe	France	HRGMv2_2056	TRUE	32	44.3109	2335	0	0	0	15	NC
GENOME209480	GUT_GENOME283989	91.09	0.67	HRGM v1	ERS436656	d__Bacteria;p__Firmicutes_A;c__Clostridia;o__Oscillospirales;f__Ruminococcaceae;g__Ruminococcus;s__Ruminococcus sp900540005	d__Bacteria	p__Firmicutes_A	c__Clostridia	o__Oscillospirales	f__Ruminococcaceae	g__Ruminococcus	s__Ruminococcus sp900540005	2080847	13526	MAG	Europe	France	HRGMv2_2732	TRUE	224	47.0261	1858	1	0	0	13	NC
GENOME209481	GUT_GENOME283991	96.58	0	HRGM v1	ERS436656	d__Bacteria;p__Firmicutes_A;c__Clostridia;o__Oscillospirales;f__Ruminococcaceae;g__Ruminococcus_D;s__Ruminococcus_D bicirculans	d__Bacteria	p__Firmicutes_A	c__Clostridia	o__Oscillospirales	f__Ruminococcaceae	g__Ruminococcus_D	s__Ruminococcus_D bicirculans	2768292	89223	MAG	Europe	France	HRGMv2_2719	TRUE	54	42.6319	2512	0	0	0	14	NC
GENOME209482	GUT_GENOME283992	95.89	1.69	HRGM v1	ERS436656	d__Bacteria;p__Firmicutes_A;c__Clostridia;o__Lachnospirales;f__Lachnospiraceae;g__Agathobacter;s__Agathobacter faecis	d__Bacteria	p__Firmicutes_A	c__Clostridia	o__Lachnospirales	f__Lachnospiraceae	g__Agathobacter	s__Agathobacter faecis	2651729	97905	MAG	Europe	France	HRGMv2_2087	TRUE	45	43.7357	2465	0	0	0	15	NC
GENOME209483	GUT_GENOME283993	98.79	0	HRGM v1	ERS436656	d__Bacteria;p__Firmicutes_A;c__Clostridia;o__Lachnospirales;f__Lachnospiraceae;g__Agathobacter;s__Agathobacter rectalis	d__Bacteria	p__Firmicutes_A	c__Clostridia	o__Lachnospirales	f__Lachnospiraceae	g__Agathobacter	s__Agathobacter rectalis	2728767	76488	MAG	Europe	France	HRGMv2_2063	TRUE	59	41.6304	2509	0	0	0	17	NC
GENOME209484	GUT_GENOME283994	94.12	0.67	HRGM v1	ERS436656	d__Bacteria;p__Firmicutes_A;c__Clostridia;o__Oscillospirales;f__Acutalibacteraceae;g__CAG-177;s__CAG-177 sp003514385	d__Bacteria	p__Firmicutes_A	c__Clostridia	o__Oscillospirales	f__Acutalibacteraceae	g__CAG-177	s__CAG-177 sp003514385	2134809	48344	MAG	Europe	France	HRGMv2_2687	TRUE	57	51.701	1983	0	0	0	19	NC
GENOME209485	GUT_GENOME283995	96.77	1.38	HRGM v1	ERS436656	d__Bacteria;p__Firmicutes;c__Bacilli;o__Erysipelotrichales;f__Erysipelotrichaceae;g__Holdemanella;s__Holdemanella sp002299315	d__Bacteria	p__Firmicutes	c__Bacilli	o__Erysipelotrichales	f__Erysipelotrichaceae	g__Holdemanella	s__Holdemanella sp002299315	2027422	31778	MAG	Europe	France	HRGMv2_1892	TRUE	102	34.326	2037	0	0	0	18	NC
GENOME209486	GUT_GENOME283997	95.83	1.2	HRGM v1	ERS436656	d__Bacteria;p__Bacteroidota;c__Bacteroidia;o__Bacteroidales;f__Rikenellaceae;g__Alistipes;s__Alistipes putredinis	d__Bacteria	p__Bacteroidota	c__Bacteroidia	o__Bacteroidales	f__Rikenellaceae	g__Alistipes	s__Alistipes putredinis	1979806	69095	MAG	Europe	France	HRGMv2_0138	TRUE	49	54.8689	1736	0	0	0	19	NC
GENOME209487	GUT_GENOME284001	100	0.4	HRGM v1	ERS436706	d__Archaea;p__Methanobacteriota;c__Methanobacteria;o__Methanobacteriales;f__Methanobacteriaceae;g__Methanobrevibacter_A;s__Methanobrevibacter_A smithii	d__Archaea	p__Methanobacteriota	c__Methanobacteria	o__Methanobacteriales	f__Methanobacteriaceae	g__Methanobrevibacter_A	s__Methanobrevibacter_A smithii	1755263	162711	MAG	Europe	France	HRGMv2_2581	TRUE	27	31.1668	1714	1	1	1	20	HQ
GENOME209488	GUT_GENOME284002	98.94	0.45	HRGM v1	ERS436706	d__Bacteria;p__Proteobacteria;c__Gammaproteobacteria;o__Enterobacterales;f__Enterobacteriaceae;g__Hafnia;s__Hafnia paralvei	d__Bacteria	p__Proteobacteria	c__Gammaproteobacteria	o__Enterobacterales	f__Enterobacteriaceae	g__Hafnia	s__Hafnia paralvei	4647472	88227	MAG	Europe	France	HRGMv2_1810	TRUE	75	47.9744	4215	1	0	0	19	NC
GENOME209489	GUT_GENOME284003	92.79	0.51	HRGM v1	ERS436706	d__Bacteria;p__Bacteroidota;c__Bacteroidia;o__Bacteroidales;f__Bacteroidaceae;g__Prevotella;s__Prevotella sp900317685	d__Bacteria	p__Bacteroidota	c__Bacteroidia	o__Bacteroidales	f__Bacteroidaceae	g__Prevotella	s__Prevotella sp900317685	3452051	55563	MAG	Europe	France	HRGMv2_0225	TRUE	111	51.352	2710	1	0	0	18	NC
GENOME209490	GUT_GENOME284004	91.95	3.8	HRGM v1	ERS436706	d__Bacteria;p__Proteobacteria;c__Gammaproteobacteria;o__Enterobacterales;f__Enterobacteriaceae;g__Escherichia;s__Escherichia flexneri	d__Bacteria	p__Proteobacteria	c__Gammaproteobacteria	o__Enterobacterales	f__Enterobacteriaceae	g__Escherichia	s__Escherichia flexneri	4214787	7167	MAG	Europe	France	HRGMv2_1768	TRUE	758	50.6359	3970	1	0	0	15	NC
GENOME209491	GUT_GENOME284005	97.3	0.85	HRGM v1	ERS436706	d__Bacteria;p__Firmicutes;c__Bacilli;o__Lactobacillales;f__Enterococcaceae;g__Enterococcus;s__Enterococcus faecalis	d__Bacteria	p__Firmicutes	c__Bacilli	o__Lactobacillales	f__Enterococcaceae	g__Enterococcus	s__Enterococcus faecalis	2518120	18214	MAG	Europe	France	HRGMv2_2462	TRUE	223	37.6994	2325	0	0	0	10	NC
GENOME209492	GUT_GENOME284007	95.97	0.02	HRGM v1	ERS436706	d__Bacteria;p__Firmicutes_A;c__Clostridia;o__Lachnospirales;f__Lachnospiraceae;g__Butyrivibrio_A;s__Butyrivibrio_A sp000431815	d__Bacteria	p__Firmicutes_A	c__Clostridia	o__Lachnospirales	f__Lachnospiraceae	g__Butyrivibrio_A	s__Butyrivibrio_A sp000431815	2258719	108284	MAG	Europe	France	HRGMv2_2287	TRUE	34	41.9643	2060	0	0	0	16	NC
GENOME209493	GUT_GENOME284008	94.5	2.96	HRGM v1	ERS436706	d__Bacteria;p__Bacteroidota;c__Bacteroidia;o__Bacteroidales;f__Bacteroidaceae;g__Bacteroides;s__Bacteroides uniformis	d__Bacteria	p__Bacteroidota	c__Bacteroidia	o__Bacteroidales	f__Bacteroidaceae	g__Bacteroides	s__Bacteroides uniformis	4057100	33001	MAG	Europe	France	HRGMv2_0141	FALSE	190	46.7875	3324	2	0	0	18	NC
GENOME209494	GUT_GENOME284011	97.32	1.01	HRGM v1	ERS436706	d__Bacteria;p__Firmicutes_A;c__Clostridia;o__Oscillospirales;f__Acutalibacteraceae;g__Ruminococcus_E;s__Ruminococcus_E bromii	d__Bacteria	p__Firmicutes_A	c__Clostridia	o__Oscillospirales	f__Acutalibacteraceae	g__Ruminococcus_E	s__Ruminococcus_E bromii	2018179	118503	MAG	Europe	France	HRGMv2_2693	TRUE	26	41.0611	1867	2	1	0	16	NC
GENOME209495	GUT_GENOME284014	94.2	1.21	HRGM v1	ERS436706	d__Bacteria;p__Firmicutes_A;c__Clostridia;o__Lachnospirales;f__Lachnospiraceae;g__Agathobacter;s__Agathobacter faecis	d__Bacteria	p__Firmicutes_A	c__Clostridia	o__Lachnospirales	f__Lachnospiraceae	g__Agathobacter	s__Agathobacter faecis	2254284	20618	MAG	Europe	France	HRGMv2_2087	TRUE	169	44.3445	2040	0	0	0	12	NC
GENOME209496	GUT_GENOME284015	95.57	1.96	HRGM v1	ERS436706	d__Bacteria;p__Firmicutes_A;c__Clostridia;o__Lachnospirales;f__Lachnospiraceae;g__UBA2856;s__UBA2856 sp009696445	d__Bacteria	p__Firmicutes_A	c__Clostridia	o__Lachnospirales	f__Lachnospiraceae	g__UBA2856	s__UBA2856 sp009696445	2344590	26015	MAG	Europe	France	HRGMv2_4300	TRUE	132	53.5166	2031	0	1	0	17	NC
GENOME209497	GUT_GENOME284016	92.7	4.49	HRGM v1	ERS436706	d__Bacteria;p__Firmicutes;c__Bacilli;o__RF39;f__UBA660;g__CAG-302;s__CAG-302 sp001916775	d__Bacteria	p__Firmicutes	c__Bacilli	o__RF39	f__UBA660	g__CAG-302	s__CAG-302 sp001916775	1369130	94519	MAG	Europe	France	HRGMv2_3341	TRUE	29	26.1021	1431	0	0	0	20	NC
GENOME209498	GUT_GENOME284017	98.28	0.77	HRGM v1	ERS436706	d__Bacteria;p__Bacteroidota;c__Bacteroidia;o__Bacteroidales;f__Bacteroidaceae;g__Phocaeicola;s__Phocaeicola plebeius_A	d__Bacteria	p__Bacteroidota	c__Bacteroidia	o__Bacteroidales	f__Bacteroidaceae	g__Phocaeicola	s__Phocaeicola plebeius_A	3493357	72151	MAG	Europe	France	HRGMv2_0147	TRUE	87	44.4195	2818	0	0	0	19	NC
GENOME209499	GUT_GENOME284018	92.38	1.84	HRGM v1	ERS436706	d__Bacteria;p__Firmicutes;c__Bacilli;o__Erysipelotrichales;f__Erysipelotrichaceae;g__Bulleidia;s__Bulleidia massiliensis_B	d__Bacteria	p__Firmicutes	c__Bacilli	o__Erysipelotrichales	f__Erysipelotrichaceae	g__Bulleidia	s__Bulleidia massiliensis_B	2360542	19121	MAG	Europe	France	HRGMv2_1935	TRUE	193	50.1933	2309	0	0	0	16	NC
GENOME209500	GUT_GENOME284019	97.99	0.34	HRGM v1	ERS436706	d__Bacteria;p__Firmicutes_A;c__Clostridia;o__Oscillospirales;f__Acutalibacteraceae;g__CAG-180;s__CAG-180 sp000432435	d__Bacteria	p__Firmicutes_A	c__Clostridia	o__Oscillospirales	f__Acutalibacteraceae	g__CAG-180	s__CAG-180 sp000432435	1869823	246532	MAG	Europe	France	HRGMv2_2673	TRUE	13	44.4495	1740	1	1	0	18	NC
GENOME209501	GUT_GENOME284021	95.03	0.34	HRGM v1	ERS436706	d__Bacteria;p__Firmicutes_A;c__Clostridia;o__Lachnospirales;f__Lachnospiraceae;g__Lachnospira;s__Lachnospira eligens_A	d__Bacteria	p__Firmicutes_A	c__Clostridia	o__Lachnospirales	f__Lachnospiraceae	g__Lachnospira	s__Lachnospira eligens_A	2594072	45135	MAG	Europe	France	HRGMv2_2038	TRUE	91	37.4308	2374	0	0	0	14	NC
GENOME209502	GUT_GENOME284024	95.94	1.96	HRGM v1	ERS436761	d__Bacteria;p__Bacteroidota;c__Bacteroidia;o__Bacteroidales;f__Barnesiellaceae;g__Barnesiella;s__Barnesiella intestinihominis	d__Bacteria	p__Bacteroidota	c__Bacteroidia	o__Bacteroidales	f__Barnesiellaceae	g__Barnesiella	s__Barnesiella intestinihominis	2942261	13128	MAG	Europe	France	HRGMv2_0135	FALSE	314	43.6033	2318	0	0	0	20	NC
GENOME209503	GUT_GENOME284025	92.83	1.07	HRGM v1	ERS436761	d__Bacteria;p__Firmicutes_A;c__Clostridia;o__Lachnospirales;f__Lachnospiraceae;g__Mediterraneibacter;s__Mediterraneibacter torques	d__Bacteria	p__Firmicutes_A	c__Clostridia	o__Lachnospirales	f__Lachnospiraceae	g__Mediterraneibacter	s__Mediterraneibacter torques	2141903	16395	MAG	Europe	France	HRGMv2_2045	TRUE	196	42.347	1828	0	0	0	15	NC
GENOME209504	GUT_GENOME284028	99.1	2.02	HRGM v1	ERS436761	d__Bacteria;p__Actinobacteriota;c__Actinomycetia;o__Actinomycetales;f__Bifidobacteriaceae;g__Bifidobacterium;s__Bifidobacterium catenulatum	d__Bacteria	p__Actinobacteriota	c__Actinomycetia	o__Actinomycetales	f__Bifidobacteriaceae	g__Bifidobacterium	s__Bifidobacterium catenulatum	2011717	41859	MAG	Europe	France	HRGMv2_0071	TRUE	91	56.1953	1694	1	0	0	20	NC
GENOME209505	GUT_GENOME284029	94.57	1.3	HRGM v1	ERS436761	d__Bacteria;p__Bacteroidota;c__Bacteroidia;o__Bacteroidales;f__Rikenellaceae;g__Alistipes;s__Alistipes shahii	d__Bacteria	p__Bacteroidota	c__Bacteroidia	o__Bacteroidales	f__Rikenellaceae	g__Alistipes	s__Alistipes shahii	2660174	16228	MAG	Europe	France	HRGMv2_0129	TRUE	238	60.0787	2174	0	0	0	17	NC
GENOME209506	GUT_GENOME284031	96.4	0.97	HRGM v1	ERS436761	d__Bacteria;p__Bacteroidota;c__Bacteroidia;o__Bacteroidales;f__Tannerellaceae;g__Parabacteroides;s__Parabacteroides distasonis	d__Bacteria	p__Bacteroidota	c__Bacteroidia	o__Bacteroidales	f__Tannerellaceae	g__Parabacteroides	s__Parabacteroides distasonis	4665312	96633	MAG	Europe	France	HRGMv2_0134	TRUE	83	44.9345	3828	0	0	0	17	NC
GENOME209507	GUT_GENOME284034	98.66	0	HRGM v1	ERS436761	d__Bacteria;p__Firmicutes_A;c__Clostridia;o__Oscillospirales;f__Acutalibacteraceae;g__UBA1417;s__UBA1417 sp003531055	d__Bacteria	p__Firmicutes_A	c__Clostridia	o__Oscillospirales	f__Acutalibacteraceae	g__UBA1417	s__UBA1417 sp003531055	2436277	144032	MAG	Europe	France	HRGMv2_2674	TRUE	28	53.2281	2243	2	0	0	19	NC
GENOME209508	GUT_GENOME284037	95.56	1.31	HRGM v1	ERS436761	d__Bacteria;p__Bacteroidota;c__Bacteroidia;o__Bacteroidales;f__Rikenellaceae;g__Alistipes;s__Alistipes putredinis	d__Bacteria	p__Bacteroidota	c__Bacteroidia	o__Bacteroidales	f__Rikenellaceae	g__Alistipes	s__Alistipes putredinis	2012754	63562	MAG	Europe	France	HRGMv2_0138	TRUE	38	54.7712	1738	0	0	0	19	NC
GENOME209509	GUT_GENOME284038	98.39	0.19	HRGM v1	ERS436761	d__Bacteria;p__Firmicutes_A;c__Clostridia;o__Lachnospirales;f__Lachnospiraceae;g__Agathobacter;s__Agathobacter rectalis	d__Bacteria	p__Firmicutes_A	c__Clostridia	o__Lachnospirales	f__Lachnospiraceae	g__Agathobacter	s__Agathobacter rectalis	2593001	72585	MAG	Europe	France	HRGMv2_2063	TRUE	56	41.815	2372	0	0	0	18	NC
GENOME209510	GUT_GENOME284039	98.3	0	HRGM v1	ERS436761	d__Bacteria;p__Firmicutes_A;c__Clostridia;o__Oscillospirales;f__Ruminococcaceae;g__Faecalibacterium;s__Faecalibacterium prausnitzii_G	d__Bacteria	p__Firmicutes_A	c__Clostridia	o__Oscillospirales	f__Ruminococcaceae	g__Faecalibacterium	s__Faecalibacterium prausnitzii_G	2221962	95693	MAG	Europe	France	HRGMv2_2763	TRUE	37	59.4188	2023	0	0	0	17	NC
GENOME209511	GUT_GENOME284040	98.47	1.02	HRGM v1	ERS436761	d__Bacteria;p__Proteobacteria;c__Gammaproteobacteria;o__Enterobacterales;f__Enterobacteriaceae;g__Escherichia;s__Escherichia coli	d__Bacteria	p__Proteobacteria	c__Gammaproteobacteria	o__Enterobacterales	f__Enterobacteriaceae	g__Escherichia	s__Escherichia coli	4537234	36420	MAG	Europe	France	HRGMv2_1768	FALSE	227	50.8056	4212	3	0	1	18	NC
GENOME209512	GUT_GENOME284044	98.66	0	HRGM v1	ERS436761	d__Bacteria;p__Firmicutes_A;c__Clostridia;o__Oscillospirales;f__Acutalibacteraceae;g__Eubacterium_R;s__Eubacterium_R sp000436835	d__Bacteria	p__Firmicutes_A	c__Clostridia	o__Oscillospirales	f__Acutalibacteraceae	g__Eubacterium_R	s__Eubacterium_R sp000436835	1967930	55635	MAG	Europe	France	HRGMv2_2730	TRUE	54	38.0619	1800	1	0	0	18	NC
GENOME209513	GUT_GENOME284045	96.2	0.56	HRGM v1	ERS436761	d__Bacteria;p__Bacteroidota;c__Bacteroidia;o__Bacteroidales;f__Bacteroidaceae;g__Phocaeicola;s__Phocaeicola vulgatus	d__Bacteria	p__Bacteroidota	c__Bacteroidia	o__Bacteroidales	f__Bacteroidaceae	g__Phocaeicola	s__Phocaeicola vulgatus	4554957	69045	MAG	Europe	France	HRGMv2_0150	TRUE	117	41.9631	3697	1	0	0	19	NC
GENOME209514	GUT_GENOME284046	95.59	3.14	HRGM v1	ERS436761	d__Bacteria;p__Firmicutes_A;c__Clostridia;o__Lachnospirales;f__Lachnospiraceae;g__Acetatifactor;s__Acetatifactor sp900066565	d__Bacteria	p__Firmicutes_A	c__Clostridia	o__Lachnospirales	f__Lachnospiraceae	g__Acetatifactor	s__Acetatifactor sp900066565	3463556	29580	MAG	Europe	France	HRGMv2_2074	TRUE	192	46.7527	3141	0	0	0	18	NC
GENOME209515	GUT_GENOME284047	92.04	2	HRGM v1	ERS436761	d__Bacteria;p__Proteobacteria;c__Gammaproteobacteria;o__Burkholderiales;f__Burkholderiaceae;g__Parasutterella;s__Parasutterella sp000980495	d__Bacteria	p__Proteobacteria	c__Gammaproteobacteria	o__Burkholderiales	f__Burkholderiaceae	g__Parasutterella	s__Parasutterella sp000980495	2032448	6093	MAG	Europe	France	HRGMv2_0569	FALSE	403	48.8967	1992	0	0	0	15	NC
GENOME209516	GUT_GENOME284050	98.54	3.38	HRGM v1	ERS436720	d__Bacteria;p__Firmicutes_A;c__Clostridia;o__Lachnospirales;f__Lachnospiraceae;g__Agathobacter;s__Agathobacter faecis	d__Bacteria	p__Firmicutes_A	c__Clostridia	o__Lachnospirales	f__Lachnospiraceae	g__Agathobacter	s__Agathobacter faecis	3053407	84693	MAG	Europe	France	HRGMv2_2087	TRUE	65	43.4003	2891	0	0	0	17	NC
GENOME209517	GUT_GENOME284051	91.76	0.87	HRGM v1	ERS436720	d__Bacteria;p__Bacteroidota;c__Bacteroidia;o__Bacteroidales;f__Bacteroidaceae;g__Prevotella;s__Prevotella sp900313215	d__Bacteria	p__Bacteroidota	c__Bacteroidia	o__Bacteroidales	f__Bacteroidaceae	g__Prevotella	s__Prevotella sp900313215	2695677	28681	MAG	Europe	France	HRGMv2_0243	TRUE	149	46.7215	2152	0	0	0	18	NC
GENOME209518	GUT_GENOME284054	95.07	0	HRGM v1	ERS436720	d__Archaea;p__Methanobacteriota;c__Methanobacteria;o__Methanobacteriales;f__Methanobacteriaceae;g__Methanobrevibacter_A;s__Methanobrevibacter_A smithii	d__Archaea	p__Methanobacteriota	c__Methanobacteria	o__Methanobacteriales	f__Methanobacteriaceae	g__Methanobrevibacter_A	s__Methanobrevibacter_A smithii	1541886	9835	MAG	Europe	France	HRGMv2_2581	TRUE	207	31.6822	1529	2	0	0	20	NC
