## Supplementary Tables for "A human gut metagenome-assembled genome catalogue spanning 41 countries supports genome-scale metabolic models" (part 83 of 115)

### Sheet: S3 (continued)
Supplementary Table 3. Metadata for 230,632 redundant NC genomes.
GENOME209519	GUT_GENOME284056	92.92	2.32	HRGM v1	ERS436720	d__Bacteria;p__Bacteroidota;c__Bacteroidia;o__Bacteroidales;f__Rikenellaceae;g__Alistipes;s__Alistipes sp900546065	d__Bacteria	p__Bacteroidota	c__Bacteroidia	o__Bacteroidales	f__Rikenellaceae	g__Alistipes	s__Alistipes sp900546065	2388851	19772	MAG	Europe	France	HRGMv2_0306	TRUE	162	57.3822	1933	0	0	0	19	NC
GENOME209520	GUT_GENOME284062	97.65	0	HRGM v1	ERS436720	d__Bacteria;p__Firmicutes_A;c__Clostridia;o__Oscillospirales;f__Ruminococcaceae;g__Ruminiclostridium_E;s__Ruminiclostridium_E siraeum	d__Bacteria	p__Firmicutes_A	c__Clostridia	o__Oscillospirales	f__Ruminococcaceae	g__Ruminiclostridium_E	s__Ruminiclostridium_E siraeum	2478588	29226	MAG	Europe	France	HRGMv2_2669	TRUE	141	45.0256	2137	0	0	0	17	NC
GENOME209521	GUT_GENOME284071	94.56	0	HRGM v1	ERS436687	d__Bacteria;p__Verrucomicrobiota;c__Verrucomicrobiae;o__Verrucomicrobiales;f__Akkermansiaceae;g__Akkermansia;s__Akkermansia muciniphila	d__Bacteria	p__Verrucomicrobiota	c__Verrucomicrobiae	o__Verrucomicrobiales	f__Akkermansiaceae	g__Akkermansia	s__Akkermansia muciniphila	2707854	96951	MAG	Europe	France	HRGMv2_3763	FALSE	46	55.5667	2305	1	0	0	20	NC
GENOME209522	GUT_GENOME284073	99.33	1.01	HRGM v1	ERS436687	d__Bacteria;p__Firmicutes_A;c__Clostridia;o__Oscillospirales;f__Acutalibacteraceae;g__Ruminococcus_E;s__Ruminococcus_E bromii_B	d__Bacteria	p__Firmicutes_A	c__Clostridia	o__Oscillospirales	f__Acutalibacteraceae	g__Ruminococcus_E	s__Ruminococcus_E bromii_B	2126034	201084	MAG	Europe	France	HRGMv2_2692	TRUE	22	40.7645	1956	2	0	0	18	NC
GENOME209523	GUT_GENOME284074	90.17	2.46	HRGM v1	ERS436687	d__Bacteria;p__Firmicutes;c__Bacilli;o__RF39;f__UBA660;g__CAG-302;s__CAG-302 sp000431795	d__Bacteria	p__Firmicutes	c__Bacilli	o__RF39	f__UBA660	g__CAG-302	s__CAG-302 sp000431795	1226932	35856	MAG	Europe	France	HRGMv2_3344	TRUE	51	26.6641	1241	1	0	0	17	NC
GENOME209524	GUT_GENOME284078	93.26	1.28	HRGM v1	ERS436687	d__Bacteria;p__Firmicutes;c__Bacilli;o__RF39;f__UBA660;g__CAG-417;s__CAG-417 sp000432835	d__Bacteria	p__Firmicutes	c__Bacilli	o__RF39	f__UBA660	g__CAG-417	s__CAG-417 sp000432835	1220182	155558	MAG	Europe	France	HRGMv2_3361	TRUE	8	27.6639	1229	0	0	0	20	NC
GENOME209525	GUT_GENOME284079	96.68	0.48	HRGM v1	ERS436687	d__Bacteria;p__Bacteroidota;c__Bacteroidia;o__Bacteroidales;f__Rikenellaceae;g__Alistipes;s__Alistipes onderdonkii	d__Bacteria	p__Bacteroidota	c__Bacteroidia	o__Bacteroidales	f__Rikenellaceae	g__Alistipes	s__Alistipes onderdonkii	3029502	67553	MAG	Europe	France	HRGMv2_0155	TRUE	78	59.3298	2405	1	0	0	18	NC
GENOME209526	GUT_GENOME284081	93.94	1.34	HRGM v1	ERS436687	d__Bacteria;p__Firmicutes_A;c__Clostridia_A;o__Christensenellales;f__CAG-138;g__PeH17;s__PeH17 sp000435055	d__Bacteria	p__Firmicutes_A	c__Clostridia_A	o__Christensenellales	f__CAG-138	g__PeH17	s__PeH17 sp000435055	2065053	77062	MAG	Europe	France	HRGMv2_0670	TRUE	31	49.5256	1779	0	0	0	20	NC
GENOME209527	GUT_GENOME284082	99.62	0	HRGM v1	ERS436687	d__Bacteria;p__Bacteroidota;c__Bacteroidia;o__Bacteroidales;f__Barnesiellaceae;g__Barnesiella;s__Barnesiella intestinihominis	d__Bacteria	p__Bacteroidota	c__Bacteroidia	o__Bacteroidales	f__Barnesiellaceae	g__Barnesiella	s__Barnesiella intestinihominis	3017213	74438	MAG	Europe	France	HRGMv2_0135	TRUE	66	43.5817	2451	0	1	0	20	NC
GENOME209528	GUT_GENOME284086	100	0	HRGM v1	ERS436687	d__Archaea;p__Methanobacteriota;c__Methanobacteria;o__Methanobacteriales;f__Methanobacteriaceae;g__Methanobrevibacter_A;s__Methanobrevibacter_A smithii	d__Archaea	p__Methanobacteriota	c__Methanobacteria	o__Methanobacteriales	f__Methanobacteriaceae	g__Methanobrevibacter_A	s__Methanobrevibacter_A smithii	1762795	265214	MAG	Europe	France	HRGMv2_2581	TRUE	15	31.055	1680	3	0	0	20	NC
GENOME209529	GUT_GENOME284089	97.26	0	HRGM v1	ERS436732	d__Bacteria;p__Firmicutes_A;c__Clostridia;o__Oscillospirales;f__Ruminococcaceae;g__Ruminococcus_D;s__Ruminococcus_D bicirculans	d__Bacteria	p__Firmicutes_A	c__Clostridia	o__Oscillospirales	f__Ruminococcaceae	g__Ruminococcus_D	s__Ruminococcus_D bicirculans	2687448	103064	MAG	Europe	France	HRGMv2_2719	TRUE	44	42.7757	2466	0	1	0	18	NC
GENOME209530	GUT_GENOME284090	97.75	0.75	HRGM v1	ERS436732	d__Bacteria;p__Actinobacteriota;c__Actinomycetia;o__Actinomycetales;f__Bifidobacteriaceae;g__Bifidobacterium;s__Bifidobacterium longum	d__Bacteria	p__Actinobacteriota	c__Actinomycetia	o__Actinomycetales	f__Bifidobacteriaceae	g__Bifidobacterium	s__Bifidobacterium longum	2145519	52460	MAG	Europe	France	HRGMv2_0047	TRUE	66	59.9672	1721	0	0	0	20	NC
GENOME209531	GUT_GENOME284092	97.51	2.43	HRGM v1	ERS436732	d__Bacteria;p__Bacteroidota;c__Bacteroidia;o__Bacteroidales;f__Bacteroidaceae;g__Phocaeicola;s__Phocaeicola sp000432735	d__Bacteria	p__Bacteroidota	c__Bacteroidia	o__Bacteroidales	f__Bacteroidaceae	g__Phocaeicola	s__Phocaeicola sp000432735	3403273	44972	MAG	Europe	France	HRGMv2_0297	TRUE	127	43.4646	2724	0	0	0	18	NC
GENOME209532	GUT_GENOME284093	97.68	0.97	HRGM v1	ERS436732	d__Bacteria;p__Firmicutes_A;c__Clostridia;o__Lachnospirales;f__Lachnospiraceae;g__Agathobacter;s__Agathobacter rectalis	d__Bacteria	p__Firmicutes_A	c__Clostridia	o__Lachnospirales	f__Lachnospiraceae	g__Agathobacter	s__Agathobacter rectalis	2199363	58380	MAG	Europe	France	HRGMv2_2063	TRUE	61	42.5005	1973	0	0	0	18	NC
GENOME209533	GUT_GENOME284094	96.64	0	HRGM v1	ERS436732	d__Bacteria;p__Firmicutes_A;c__Clostridia;o__Oscillospirales;f__Acutalibacteraceae;g__Eubacterium_R;s__Eubacterium_R sp000436835	d__Bacteria	p__Firmicutes_A	c__Clostridia	o__Oscillospirales	f__Acutalibacteraceae	g__Eubacterium_R	s__Eubacterium_R sp000436835	1945792	31551	MAG	Europe	France	HRGMv2_2730	FALSE	105	38.09	1795	1	0	0	18	NC
GENOME209534	GUT_GENOME284101	90.34	0.95	HRGM v1	ERS436732	d__Bacteria;p__Firmicutes_A;c__Clostridia;o__Lachnospirales;f__Lachnospiraceae;g__Fusicatenibacter;s__Fusicatenibacter saccharivorans	d__Bacteria	p__Firmicutes_A	c__Clostridia	o__Lachnospirales	f__Lachnospiraceae	g__Fusicatenibacter	s__Fusicatenibacter saccharivorans	2419086	40460	MAG	Europe	France	HRGMv2_2041	TRUE	98	49.0385	2104	0	0	0	16	NC
GENOME209535	GUT_GENOME284102	92.1	2.81	HRGM v1	ERS436765	d__Bacteria;p__Firmicutes_C;c__Negativicutes;o__Acidaminococcales;f__Acidaminococcaceae;g__Phascolarctobacterium_A;s__Phascolarctobacterium_A succinatutens	d__Bacteria	p__Firmicutes_C	c__Negativicutes	o__Acidaminococcales	f__Acidaminococcaceae	g__Phascolarctobacterium_A	s__Phascolarctobacterium_A succinatutens	1835868	7775	MAG	Europe	France	HRGMv2_0007	TRUE	307	48.1235	1732	1	0	0	16	NC
GENOME209536	GUT_GENOME284108	98.66	0.34	HRGM v1	ERS436765	d__Bacteria;p__Firmicutes_A;c__Clostridia;o__Oscillospirales;f__Acutalibacteraceae;g__Ruminococcus_E;s__Ruminococcus_E sp003526955	d__Bacteria	p__Firmicutes_A	c__Clostridia	o__Oscillospirales	f__Acutalibacteraceae	g__Ruminococcus_E	s__Ruminococcus_E sp003526955	2162041	56721	MAG	Europe	France	HRGMv2_2690	TRUE	58	38.7771	2008	3	0	0	20	NC
GENOME209537	GUT_GENOME284111	96.38	0	HRGM v1	ERS436765	d__Bacteria;p__Firmicutes_A;c__Clostridia;o__Lachnospirales;f__Lachnospiraceae;g__Agathobacter;s__Agathobacter rectalis	d__Bacteria	p__Firmicutes_A	c__Clostridia	o__Lachnospirales	f__Lachnospiraceae	g__Agathobacter	s__Agathobacter rectalis	2849695	60369	MAG	Europe	France	HRGMv2_2063	TRUE	90	41.4829	2573	0	0	0	17	NC
GENOME209538	GUT_GENOME284112	92.98	4.78	HRGM v1	ERS436765	d__Bacteria;p__Firmicutes;c__Bacilli;o__Erysipelotrichales;f__Erysipelatoclostridiaceae;g__Catenibacterium;s__Catenibacterium sp000437715	d__Bacteria	p__Firmicutes	c__Bacilli	o__Erysipelotrichales	f__Erysipelatoclostridiaceae	g__Catenibacterium	s__Catenibacterium sp000437715	1753864	4971	MAG	Europe	France	HRGMv2_1885	TRUE	420	34.0933	1624	0	0	0	8	NC
GENOME209539	GUT_GENOME284113	97.33	2.5	HRGM v1	ERS436765	d__Bacteria;p__Bacteroidota;c__Bacteroidia;o__Bacteroidales;f__Rikenellaceae;g__Alistipes;s__Alistipes putredinis	d__Bacteria	p__Bacteroidota	c__Bacteroidia	o__Bacteroidales	f__Rikenellaceae	g__Alistipes	s__Alistipes putredinis	2134573	25520	MAG	Europe	France	HRGMv2_0138	TRUE	122	54.7582	1929	0	0	0	17	NC
GENOME209540	GUT_GENOME284114	91.04	2.58	HRGM v1	ERS436765	d__Bacteria;p__Firmicutes_A;c__Clostridia;o__Lachnospirales;f__Lachnospiraceae;g__Mediterraneibacter;s__Mediterraneibacter torques	d__Bacteria	p__Firmicutes_A	c__Clostridia	o__Lachnospirales	f__Lachnospiraceae	g__Mediterraneibacter	s__Mediterraneibacter torques	2076179	7582	MAG	Europe	France	HRGMv2_2045	TRUE	350	42.2202	1724	0	0	0	9	NC
GENOME209541	GUT_GENOME284115	94.12	0.75	HRGM v1	ERS436765	d__Bacteria;p__Bacteroidota;c__Bacteroidia;o__Bacteroidales;f__Bacteroidaceae;g__Phocaeicola;s__Phocaeicola plebeius_A	d__Bacteria	p__Bacteroidota	c__Bacteroidia	o__Bacteroidales	f__Bacteroidaceae	g__Phocaeicola	s__Phocaeicola plebeius_A	3245790	30822	MAG	Europe	France	HRGMv2_0147	TRUE	166	44.869	2564	0	0	0	19	NC
GENOME209542	GUT_GENOME284119	96.75	2.08	HRGM v1	ERS436743	d__Bacteria;p__Bacteroidota;c__Bacteroidia;o__Bacteroidales;f__Bacteroidaceae;g__Bacteroides;s__Bacteroides uniformis	d__Bacteria	p__Bacteroidota	c__Bacteroidia	o__Bacteroidales	f__Bacteroidaceae	g__Bacteroides	s__Bacteroides uniformis	4053018	71999	MAG	Europe	France	HRGMv2_0141	FALSE	97	46.6819	3290	0	0	0	18	NC
GENOME209543	GUT_GENOME284120	96.77	1.88	HRGM v1	ERS436743	d__Bacteria;p__Firmicutes_A;c__Clostridia_A;o__Christensenellales;f__CAG-138;g__SFEL01;s__SFEL01 sp004557245	d__Bacteria	p__Firmicutes_A	c__Clostridia_A	o__Christensenellales	f__CAG-138	g__SFEL01	s__SFEL01 sp004557245	1684535	29685	MAG	Europe	France	HRGMv2_0681	TRUE	104	53.7633	1592	1	0	0	17	NC
GENOME209544	GUT_GENOME284121	97.97	2.59	HRGM v1	ERS436743	d__Bacteria;p__Bacteroidota;c__Bacteroidia;o__Bacteroidales;f__Bacteroidaceae;g__Prevotella;s__Prevotella copri	d__Bacteria	p__Bacteroidota	c__Bacteroidia	o__Bacteroidales	f__Bacteroidaceae	g__Prevotella	s__Prevotella copri	3107271	65086	MAG	Europe	France	HRGMv2_0179	TRUE	75	45.4325	2560	0	0	0	18	NC
GENOME209545	GUT_GENOME284122	95.25	0.68	HRGM v1	ERS436743	d__Bacteria;p__Firmicutes_A;c__Clostridia;o__Oscillospirales;f__Ruminococcaceae;g__Gemmiger;s__Gemmiger qucibialis	d__Bacteria	p__Firmicutes_A	c__Clostridia	o__Oscillospirales	f__Ruminococcaceae	g__Gemmiger	s__Gemmiger qucibialis	2322245	8374	MAG	Europe	France	HRGMv2_2663	TRUE	363	56.6367	1999	0	0	0	14	NC
GENOME209546	GUT_GENOME284123	94.24	0.81	HRGM v1	ERS436743	d__Bacteria;p__Actinobacteriota;c__Coriobacteriia;o__Coriobacteriales;f__Coriobacteriaceae;g__Collinsella;s__	d__Bacteria	p__Actinobacteriota	c__Coriobacteriia	o__Coriobacteriales	f__Coriobacteriaceae	g__Collinsella	s__	2013255	20609	MAG	Europe	France	HRGMv2_1426	TRUE	162	59.9981	1719	0	0	0	20	NC
GENOME209547	GUT_GENOME284124	95.08	2.06	HRGM v1	ERS436743	d__Bacteria;p__Bacteroidota;c__Bacteroidia;o__Bacteroidales;f__UBA932;g__RC9;s__RC9 sp000433355	d__Bacteria	p__Bacteroidota	c__Bacteroidia	o__Bacteroidales	f__UBA932	g__RC9	s__RC9 sp000433355	3388768	58516	MAG	Europe	France	HRGMv2_0187	TRUE	98	51.3787	2645	1	0	1	20	NC
GENOME209548	GUT_GENOME284125	93.6	0.67	HRGM v1	ERS436743	d__Bacteria;p__Firmicutes_A;c__Clostridia;o__Lachnospirales;f__Lachnospiraceae;g__Lachnospira;s__Lachnospira rogosae_A	d__Bacteria	p__Firmicutes_A	c__Clostridia	o__Lachnospirales	f__Lachnospiraceae	g__Lachnospira	s__Lachnospira rogosae_A	2561600	46762	MAG	Europe	France	HRGMv2_2061	TRUE	108	35.8526	2253	0	0	0	12	NC
GENOME209549	GUT_GENOME284126	98.67	1.44	HRGM v1	ERS436743	d__Bacteria;p__Firmicutes;c__Bacilli;o__ML615J-28;f__CAG-313;g__CAG-313;s__CAG-313 sp000433035	d__Bacteria	p__Firmicutes	c__Bacilli	o__ML615J-28	f__CAG-313	g__CAG-313	s__CAG-313 sp000433035	1720556	220313	MAG	Europe	France	HRGMv2_2595	FALSE	22	28.446	1521	0	0	0	14	NC
GENOME209550	GUT_GENOME284127	90.94	1.34	HRGM v1	ERS436743	d__Bacteria;p__Firmicutes_A;c__Clostridia;o__Monoglobales_A;f__UBA1381;g__CAG-41;s__CAG-41 sp900066215	d__Bacteria	p__Firmicutes_A	c__Clostridia	o__Monoglobales_A	f__UBA1381	g__CAG-41	s__CAG-41 sp900066215	2524244	57731	MAG	Europe	France	HRGMv2_2604	TRUE	83	38.0029	2191	0	0	0	17	NC
GENOME209551	GUT_GENOME284129	92.67	2.67	HRGM v1	ERS436743	d__Bacteria;p__Firmicutes;c__Bacilli;o__RF39;f__UBA660;g__CAG-302;s__CAG-302 sp001916775	d__Bacteria	p__Firmicutes	c__Bacilli	o__RF39	f__UBA660	g__CAG-302	s__CAG-302 sp001916775	1292304	100393	MAG	Europe	France	HRGMv2_3341	TRUE	29	25.9328	1298	0	0	0	17	NC
GENOME209552	GUT_GENOME284130	97.99	0.34	HRGM v1	ERS436743	d__Bacteria;p__Firmicutes_A;c__Clostridia;o__Oscillospirales;f__Acutalibacteraceae;g__CAG-180;s__CAG-180 sp000432435	d__Bacteria	p__Firmicutes_A	c__Clostridia	o__Oscillospirales	f__Acutalibacteraceae	g__CAG-180	s__CAG-180 sp000432435	1931929	390528	MAG	Europe	France	HRGMv2_2673	TRUE	10	44.42	1776	1	1	0	20	NC
GENOME209553	GUT_GENOME284134	90.73	0	HRGM v1	ERS436743	d__Bacteria;p__Firmicutes;c__Bacilli;o__RF39;f__UBA660;g__CAG-302;s__CAG-302 sp000431795	d__Bacteria	p__Firmicutes	c__Bacilli	o__RF39	f__UBA660	g__CAG-302	s__CAG-302 sp000431795	1197215	130804	MAG	Europe	France	HRGMv2_3344	TRUE	24	26.808	1208	1	0	0	17	NC
GENOME209554	GUT_GENOME284136	98.66	0	HRGM v1	ERS436743	d__Bacteria;p__Firmicutes_A;c__Clostridia;o__Lachnospirales;f__Lachnospiraceae;g__CAG-127;s__CAG-127 sp900319515	d__Bacteria	p__Firmicutes_A	c__Clostridia	o__Lachnospirales	f__Lachnospiraceae	g__CAG-127	s__CAG-127 sp900319515	2779386	90090	MAG	Europe	France	HRGMv2_2056	TRUE	51	44.181	2538	0	0	0	15	NC
GENOME209555	GUT_GENOME284137	100	0	HRGM v1	ERS436743	d__Archaea;p__Methanobacteriota;c__Methanobacteria;o__Methanobacteriales;f__Methanobacteriaceae;g__Methanobrevibacter_A;s__Methanobrevibacter_A smithii	d__Archaea	p__Methanobacteriota	c__Methanobacteria	o__Methanobacteriales	f__Methanobacteriaceae	g__Methanobrevibacter_A	s__Methanobrevibacter_A smithii	1699727	94916	MAG	Europe	France	HRGMv2_2581	TRUE	23	31.0638	1690	0	0	0	20	NC
GENOME209556	GUT_GENOME284139	98.3	0.1	HRGM v1	ERS436743	d__Bacteria;p__Proteobacteria;c__Gammaproteobacteria;o__Enterobacterales;f__Enterobacteriaceae;g__Escherichia;s__Escherichia flexneri	d__Bacteria	p__Proteobacteria	c__Gammaproteobacteria	o__Enterobacterales	f__Enterobacteriaceae	g__Escherichia	s__Escherichia flexneri	4598887	129964	MAG	Europe	France	HRGMv2_1768	TRUE	68	50.6982	4302	0	0	0	19	NC
GENOME209557	GUT_GENOME284140	97.27	0	HRGM v1	ERS436743	d__Bacteria;p__Firmicutes_A;c__Clostridia;o__Oscillospirales;f__Acutalibacteraceae;g__CAG-177;s__CAG-177 sp003514385	d__Bacteria	p__Firmicutes_A	c__Clostridia	o__Oscillospirales	f__Acutalibacteraceae	g__CAG-177	s__CAG-177 sp003514385	2116710	66586	MAG	Europe	France	HRGMv2_2687	TRUE	54	51.4992	1933	1	0	0	17	NC
GENOME209558	GUT_GENOME284142	93.76	2.79	HRGM v1	ERS436743	d__Bacteria;p__Firmicutes;c__Bacilli;o__Lactobacillales;f__Enterococcaceae;g__Enterococcus_B;s__Enterococcus_B durans	d__Bacteria	p__Firmicutes	c__Bacilli	o__Lactobacillales	f__Enterococcaceae	g__Enterococcus_B	s__Enterococcus_B durans	2534329	8957	MAG	Europe	France	HRGMv2_2506	TRUE	378	38.1561	2297	0	0	0	8	NC
GENOME209559	GUT_GENOME284143	90.58	1.34	HRGM v1	ERS436743	d__Bacteria;p__Firmicutes_A;c__Clostridia_A;o__Christensenellales;f__CAG-138;g__PeH17;s__PeH17 sp000435055	d__Bacteria	p__Firmicutes_A	c__Clostridia_A	o__Christensenellales	f__CAG-138	g__PeH17	s__PeH17 sp000435055	1838677	74985	MAG	Europe	France	HRGMv2_0670	TRUE	32	49.4423	1601	0	0	0	16	NC
GENOME209560	GUT_GENOME284145	97.47	0.97	HRGM v1	ERS436743	d__Bacteria;p__Firmicutes_A;c__Clostridia;o__Lachnospirales;f__Lachnospiraceae;g__Ruminococcus_A;s__Ruminococcus_A sp003011855	d__Bacteria	p__Firmicutes_A	c__Clostridia	o__Lachnospirales	f__Lachnospiraceae	g__Ruminococcus_A	s__Ruminococcus_A sp003011855	2694499	33004	MAG	Europe	France	HRGMv2_2112	TRUE	147	44.8568	2312	0	0	0	14	NC
GENOME209561	GUT_GENOME284146	92.47	1.61	HRGM v1	ERS436743	d__Bacteria;p__Proteobacteria;c__Alphaproteobacteria;o__RF32;f__CAG-239;g__CAG-495;s__CAG-495 sp900540425	d__Bacteria	p__Proteobacteria	c__Alphaproteobacteria	o__RF32	f__CAG-239	g__CAG-495	s__CAG-495 sp900540425	1619201	16514	MAG	Europe	France	HRGMv2_3316	TRUE	140	46.8907	1599	0	0	0	20	NC
GENOME209562	GUT_GENOME284153	90.27	0.67	HRGM v1	ERS436751	d__Bacteria;p__Firmicutes_A;c__Clostridia;o__Lachnospirales;f__Lachnospiraceae;g__Coprococcus;s__Coprococcus eutactus_A	d__Bacteria	p__Firmicutes_A	c__Clostridia	o__Lachnospirales	f__Lachnospiraceae	g__Coprococcus	s__Coprococcus eutactus_A	2633447	17380	MAG	Europe	France	HRGMv2_2114	TRUE	224	44.7565	2238	0	0	0	14	NC
GENOME209563	GUT_GENOME284157	97.99	1.01	HRGM v1	ERS436751	d__Bacteria;p__Firmicutes_A;c__Clostridia;o__Oscillospirales;f__Acutalibacteraceae;g__Ruminococcus_E;s__Ruminococcus_E bromii_B	d__Bacteria	p__Firmicutes_A	c__Clostridia	o__Oscillospirales	f__Acutalibacteraceae	g__Ruminococcus_E	s__Ruminococcus_E bromii_B	1940638	20947	MAG	Europe	France	HRGMv2_2692	TRUE	127	41.569	1778	2	0	0	17	NC
GENOME209564	GUT_GENOME284164	98.01	0.54	HRGM v1	ERS436663	d__Bacteria;p__Firmicutes_A;c__Clostridia;o__Lachnospirales;f__Lachnospiraceae;g__Agathobacter;s__Agathobacter rectalis	d__Bacteria	p__Firmicutes_A	c__Clostridia	o__Lachnospirales	f__Lachnospiraceae	g__Agathobacter	s__Agathobacter rectalis	2242608	53490	MAG	Europe	France	HRGMv2_2063	TRUE	82	42.4574	2030	0	1	0	18	NC
GENOME209565	GUT_GENOME284173	100	2.01	HRGM v1	ERS436663	d__Bacteria;p__Firmicutes_A;c__Clostridia;o__Lachnospirales;f__Lachnospiraceae;g__CAG-632;s__CAG-632 sp000431515	d__Bacteria	p__Firmicutes_A	c__Clostridia	o__Lachnospirales	f__Lachnospiraceae	g__CAG-632	s__CAG-632 sp000431515	2618571	85828	MAG	Europe	France	HRGMv2_2245	TRUE	52	44.2455	2368	0	0	0	17	NC
GENOME209566	GUT_GENOME284175	98.07	4.35	HRGM v1	ERS436683	d__Bacteria;p__Firmicutes_A;c__Clostridia;o__Lachnospirales;f__Lachnospiraceae;g__Agathobacter;s__Agathobacter rectalis	d__Bacteria	p__Firmicutes_A	c__Clostridia	o__Lachnospirales	f__Lachnospiraceae	g__Agathobacter	s__Agathobacter rectalis	3236745	55757	MAG	Europe	France	HRGMv2_2063	TRUE	110	41.146	2931	0	0	0	15	NC
GENOME209567	GUT_GENOME284180	98.66	0	HRGM v1	ERS436683	d__Bacteria;p__Firmicutes_A;c__Clostridia;o__Lachnospirales;f__Lachnospiraceae;g__Lachnospira;s__Lachnospira eligens_A	d__Bacteria	p__Firmicutes_A	c__Clostridia	o__Lachnospirales	f__Lachnospiraceae	g__Lachnospira	s__Lachnospira eligens_A	2704669	134226	MAG	Europe	France	HRGMv2_2038	TRUE	31	37.586	2489	0	0	0	18	NC
GENOME209568	GUT_GENOME284182	93.9	4.6	HRGM v1	ERS436683	d__Bacteria;p__Firmicutes_A;c__Clostridia;o__Lachnospirales;f__Lachnospiraceae;g__Eisenbergiella;s__Eisenbergiella tayi	d__Bacteria	p__Firmicutes_A	c__Clostridia	o__Lachnospirales	f__Lachnospiraceae	g__Eisenbergiella	s__Eisenbergiella tayi	7028470	37796	MAG	Europe	France	HRGMv2_2143	FALSE	296	46.7478	6041	0	0	0	18	NC
GENOME209569	GUT_GENOME284184	100	0	HRGM v1	ERS436683	d__Bacteria;p__Fusobacteriota;c__Fusobacteriia;o__Fusobacteriales;f__Fusobacteriaceae;g__Fusobacterium_C;s__Fusobacterium_C necrophorum	d__Bacteria	p__Fusobacteriota	c__Fusobacteriia	o__Fusobacteriales	f__Fusobacteriaceae	g__Fusobacterium_C	s__Fusobacterium_C necrophorum	2084641	78498	MAG	Europe	France	HRGMv2_1948	TRUE	46	34.9113	2009	0	0	0	17	NC
GENOME209570	GUT_GENOME284185	98.1	0	HRGM v1	ERS436683	d__Bacteria;p__Firmicutes;c__Bacilli;o__Erysipelotrichales;f__Erysipelotrichaceae;g__Bulleidia;s__	d__Bacteria	p__Firmicutes	c__Bacilli	o__Erysipelotrichales	f__Erysipelotrichaceae	g__Bulleidia	s__	1815806	154816	MAG	Europe	France	HRGMv2_1916	TRUE	20	36.4587	1728	0	0	0	20	NC
GENOME209571	GUT_GENOME284186	97.41	2.03	HRGM v1	ERS436683	d__Bacteria;p__Bacteroidota;c__Bacteroidia;o__Bacteroidales;f__Bacteroidaceae;g__Prevotella;s__Prevotella copri	d__Bacteria	p__Bacteroidota	c__Bacteroidia	o__Bacteroidales	f__Bacteroidaceae	g__Prevotella	s__Prevotella copri	2971948	30012	MAG	Europe	France	HRGMv2_0179	TRUE	157	45.6447	2443	0	0	0	19	NC
GENOME209572	GUT_GENOME284187	97.2	0	HRGM v1	ERS436683	d__Bacteria;p__Firmicutes_A;c__Clostridia;o__Peptostreptococcales;f__Peptostreptococcaceae;g__Peptostreptococcus;s__Peptostreptococcus sp900759325	d__Bacteria	p__Firmicutes_A	c__Clostridia	o__Peptostreptococcales	f__Peptostreptococcaceae	g__Peptostreptococcus	s__Peptostreptococcus sp900759325	1692314	29141	MAG	Europe	France	HRGMv2_3247	TRUE	87	37.5366	1510	1	0	0	12	NC
GENOME209573	GUT_GENOME284188	97.96	0	HRGM v1	ERS436683	d__Bacteria;p__Verrucomicrobiota;c__Verrucomicrobiae;o__Verrucomicrobiales;f__Akkermansiaceae;g__Akkermansia;s__Akkermansia muciniphila	d__Bacteria	p__Verrucomicrobiota	c__Verrucomicrobiae	o__Verrucomicrobiales	f__Akkermansiaceae	g__Akkermansia	s__Akkermansia muciniphila	2848512	85394	MAG	Europe	France	HRGMv2_3763	TRUE	48	55.4165	2440	1	1	2	20	HQ
GENOME209574	GUT_GENOME284189	94.39	0.67	HRGM v1	ERS436725	d__Bacteria;p__Firmicutes_A;c__Clostridia;o__Oscillospirales;f__Butyricicoccaceae;g__Butyricicoccus_A;s__Butyricicoccus_A sp002395695	d__Bacteria	p__Firmicutes_A	c__Clostridia	o__Oscillospirales	f__Butyricicoccaceae	g__Butyricicoccus_A	s__Butyricicoccus_A sp002395695	2045237	32726	MAG	Europe	France	HRGMv2_2728	TRUE	106	51.9014	1949	2	0	0	13	NC
GENOME209575	GUT_GENOME284190	92.88	0.52	HRGM v1	ERS436725	d__Bacteria;p__Actinobacteriota;c__Actinomycetia;o__Actinomycetales;f__Bifidobacteriaceae;g__Bifidobacterium;s__Bifidobacterium longum	d__Bacteria	p__Actinobacteriota	c__Actinomycetia	o__Actinomycetales	f__Bifidobacteriaceae	g__Bifidobacterium	s__Bifidobacterium longum	2096691	49945	MAG	Europe	France	HRGMv2_0047	TRUE	58	60.0344	1714	1	0	0	19	NC
GENOME209576	GUT_GENOME284194	97.99	4.03	HRGM v1	ERS436725	d__Bacteria;p__Firmicutes_A;c__Clostridia;o__Oscillospirales;f__Acutalibacteraceae;g__Ruminococcus_E;s__Ruminococcus_E sp003526955	d__Bacteria	p__Firmicutes_A	c__Clostridia	o__Oscillospirales	f__Acutalibacteraceae	g__Ruminococcus_E	s__Ruminococcus_E sp003526955	2244513	56840	MAG	Europe	France	HRGMv2_2690	TRUE	65	38.5839	2105	3	0	0	17	NC
GENOME209577	GUT_GENOME284198	90.09	0	HRGM v1	ERS436725	d__Bacteria;p__Firmicutes;c__Bacilli;o__Erysipelotrichales;f__Erysipelatoclostridiaceae;g__Faecalibacillus;s__Faecalibacillus intestinalis	d__Bacteria	p__Firmicutes	c__Bacilli	o__Erysipelotrichales	f__Erysipelatoclostridiaceae	g__Faecalibacillus	s__Faecalibacillus intestinalis	2214924	13699	MAG	Europe	France	HRGMv2_1898	TRUE	228	29.6181	2211	0	0	0	17	NC
GENOME209578	GUT_GENOME284200	99.63	0.09	HRGM v1	ERS436725	d__Bacteria;p__Firmicutes;c__Bacilli;o__Lactobacillales;f__Enterococcaceae;g__Enterococcus;s__Enterococcus faecalis	d__Bacteria	p__Firmicutes	c__Bacilli	o__Lactobacillales	f__Enterococcaceae	g__Enterococcus	s__Enterococcus faecalis	2775428	131302	MAG	Europe	France	HRGMv2_2462	FALSE	38	37.5364	2642	0	0	0	13	NC
GENOME209579	GUT_GENOME284201	95.73	1.61	HRGM v1	ERS436725	d__Bacteria;p__Actinobacteriota;c__Coriobacteriia;o__Coriobacteriales;f__Eggerthellaceae;g__UMGS1293;s__	d__Bacteria	p__Actinobacteriota	c__Coriobacteriia	o__Coriobacteriales	f__Eggerthellaceae	g__UMGS1293	s__	1743923	57684	MAG	Europe	France	HRGMv2_4141	TRUE	51	61.1606	1510	0	0	0	20	NC
GENOME209580	GUT_GENOME284202	97.32	0	HRGM v1	ERS436725	d__Bacteria;p__Firmicutes_A;c__Clostridia;o__Oscillospirales;f__Acutalibacteraceae;g__CAG-180;s__CAG-180 sp004556705	d__Bacteria	p__Firmicutes_A	c__Clostridia	o__Oscillospirales	f__Acutalibacteraceae	g__CAG-180	s__CAG-180 sp004556705	1825277	115647	MAG	Europe	France	HRGMv2_2851	TRUE	27	42.8005	1706	2	0	0	19	NC
GENOME209581	GUT_GENOME284203	96.47	0.85	HRGM v1	ERS436725	d__Bacteria;p__Firmicutes_A;c__Clostridia;o__Oscillospirales;f__Ruminococcaceae;g__Gemmiger;s__Gemmiger qucibialis	d__Bacteria	p__Firmicutes_A	c__Clostridia	o__Oscillospirales	f__Ruminococcaceae	g__Gemmiger	s__Gemmiger qucibialis	2300231	11180	MAG	Europe	France	HRGMv2_2663	TRUE	279	56.4858	1957	0	0	0	16	NC
GENOME209582	GUT_GENOME284204	96.41	1	HRGM v1	ERS436725	d__Bacteria;p__Firmicutes;c__Bacilli;o__Lactobacillales;f__Streptococcaceae;g__Streptococcus;s__Streptococcus thermophilus	d__Bacteria	p__Firmicutes	c__Bacilli	o__Lactobacillales	f__Streptococcaceae	g__Streptococcus	s__Streptococcus thermophilus	1646596	22087	MAG	Europe	France	HRGMv2_2457	FALSE	110	39.1227	1736	0	0	0	8	NC
GENOME209583	GUT_GENOME284208	92.85	0	HRGM v1	ERS436725	d__Bacteria;p__Firmicutes_A;c__Clostridia;o__Lachnospirales;f__Lachnospiraceae;g__Coprococcus;s__Coprococcus sp000154245	d__Bacteria	p__Firmicutes_A	c__Clostridia	o__Lachnospirales	f__Lachnospiraceae	g__Coprococcus	s__Coprococcus sp000154245	2470491	125984	MAG	Europe	France	HRGMv2_2108	TRUE	30	41.2371	2123	0	0	0	16	NC
GENOME209584	GUT_GENOME284212	90.77	4.26	HRGM v1	ERS436725	d__Bacteria;p__Firmicutes_A;c__Clostridia;o__Oscillospirales;f__Acutalibacteraceae;g__UBA1417;s__UBA1417 sp003531055	d__Bacteria	p__Firmicutes_A	c__Clostridia	o__Oscillospirales	f__Acutalibacteraceae	g__UBA1417	s__UBA1417 sp003531055	1943563	11809	MAG	Europe	France	HRGMv2_2674	TRUE	223	53.7356	1856	2	0	0	15	NC
GENOME209585	GUT_GENOME284214	97.96	2.04	HRGM v1	ERS436725	d__Bacteria;p__Verrucomicrobiota;c__Verrucomicrobiae;o__Verrucomicrobiales;f__Akkermansiaceae;g__Akkermansia;s__Akkermansia muciniphila	d__Bacteria	p__Verrucomicrobiota	c__Verrucomicrobiae	o__Verrucomicrobiales	f__Akkermansiaceae	g__Akkermansia	s__Akkermansia muciniphila	2676751	50121	MAG	Europe	France	HRGMv2_3763	FALSE	82	55.7772	2276	1	1	2	20	HQ
GENOME209586	GUT_GENOME284215	97.32	0	HRGM v1	ERS436725	d__Bacteria;p__Firmicutes_A;c__Clostridia;o__Lachnospirales;f__Lachnospiraceae;g__Lachnospira;s__Lachnospira eligens_A	d__Bacteria	p__Firmicutes_A	c__Clostridia	o__Lachnospirales	f__Lachnospiraceae	g__Lachnospira	s__Lachnospira eligens_A	2652354	107039	MAG	Europe	France	HRGMv2_2038	TRUE	40	37.5718	2462	0	0	0	18	NC
GENOME209587	GUT_GENOME284216	94.58	2.17	HRGM v1	ERS436725	d__Bacteria;p__Firmicutes_A;c__Clostridia;o__Lachnospirales;f__Lachnospiraceae;g__Agathobacter;s__Agathobacter faecis	d__Bacteria	p__Firmicutes_A	c__Clostridia	o__Lachnospirales	f__Lachnospiraceae	g__Agathobacter	s__Agathobacter faecis	2702342	56820	MAG	Europe	France	HRGMv2_2087	TRUE	83	43.764	2457	0	0	0	16	NC
GENOME209588	GUT_GENOME284218	91.35	1.9	HRGM v1	ERS436725	d__Bacteria;p__Firmicutes_A;c__Clostridia;o__Lachnospirales;f__Lachnospiraceae;g__Fusicatenibacter;s__Fusicatenibacter saccharivorans	d__Bacteria	p__Firmicutes_A	c__Clostridia	o__Lachnospirales	f__Lachnospiraceae	g__Fusicatenibacter	s__Fusicatenibacter saccharivorans	2337546	18470	MAG	Europe	France	HRGMv2_2041	TRUE	205	49.0886	2088	0	0	0	12	NC
GENOME209589	GUT_GENOME284221	91.55	1.34	HRGM v1	ERS436725	d__Bacteria;p__Firmicutes_A;c__Clostridia;o__Lachnospirales;f__Lachnospiraceae;g__Eubacterium_G;s__Eubacterium_G ventriosum	d__Bacteria	p__Firmicutes_A	c__Clostridia	o__Lachnospirales	f__Lachnospiraceae	g__Eubacterium_G	s__Eubacterium_G ventriosum	1923063	14092	MAG	Europe	France	HRGMv2_2079	TRUE	187	34.4492	1634	0	0	0	10	NC
GENOME209590	GUT_GENOME284226	97.08	1.75	HRGM v1	ERS436756	d__Bacteria;p__Firmicutes_A;c__Clostridia;o__Lachnospirales;f__Lachnospiraceae;g__Ruminococcus_B;s__Ruminococcus_B gnavus	d__Bacteria	p__Firmicutes_A	c__Clostridia	o__Lachnospirales	f__Lachnospiraceae	g__Ruminococcus_B	s__Ruminococcus_B gnavus	2691832	87625	MAG	Europe	France	HRGMv2_2200	TRUE	57	43.4223	2509	0	0	0	19	NC
GENOME209591	GUT_GENOME284227	94.74	1.14	HRGM v1	ERS436756	d__Bacteria;p__Firmicutes_A;c__Clostridia;o__Oscillospirales;f__Acutalibacteraceae;g__CAG-180;s__CAG-180 sp000432435	d__Bacteria	p__Firmicutes_A	c__Clostridia	o__Oscillospirales	f__Acutalibacteraceae	g__CAG-180	s__CAG-180 sp000432435	1816692	11035	MAG	Europe	France	HRGMv2_2673	FALSE	236	44.5466	1688	0	0	0	16	NC
GENOME209592	GUT_GENOME284228	97.84	0	HRGM v1	ERS436756	d__Bacteria;p__Firmicutes;c__Bacilli;o__Lactobacillales;f__Streptococcaceae;g__Streptococcus;s__Streptococcus pasteurianus	d__Bacteria	p__Firmicutes	c__Bacilli	o__Lactobacillales	f__Streptococcaceae	g__Streptococcus	s__Streptococcus pasteurianus	2026278	54539	MAG	Europe	France	HRGMv2_2483	TRUE	52	37.067	1919	0	0	0	13	NC
GENOME209593	GUT_GENOME284233	95.3	0.34	HRGM v1	ERS436756	d__Bacteria;p__Firmicutes_A;c__Clostridia;o__Oscillospirales;f__Acutalibacteraceae;g__Ruminococcus_E;s__Ruminococcus_E sp003526955	d__Bacteria	p__Firmicutes_A	c__Clostridia	o__Oscillospirales	f__Acutalibacteraceae	g__Ruminococcus_E	s__Ruminococcus_E sp003526955	2088442	67556	MAG	Europe	France	HRGMv2_2690	TRUE	66	38.7192	1947	3	0	0	19	NC
GENOME209594	GUT_GENOME284234	98.87	0	HRGM v1	ERS436756	d__Bacteria;p__Bacteroidota;c__Bacteroidia;o__Bacteroidales;f__Bacteroidaceae;g__Phocaeicola;s__Phocaeicola vulgatus	d__Bacteria	p__Bacteroidota	c__Bacteroidia	o__Bacteroidales	f__Bacteroidaceae	g__Phocaeicola	s__Phocaeicola vulgatus	4479070	73354	MAG	Europe	France	HRGMv2_0150	TRUE	121	42.044	3739	0	0	0	18	NC
GENOME209595	GUT_GENOME284236	95.04	0.86	HRGM v1	ERS436756	d__Bacteria;p__Firmicutes_A;c__Clostridia;o__Clostridiales;f__Clostridiaceae;g__Clostridium_P;s__Clostridium_P perfringens	d__Bacteria	p__Firmicutes_A	c__Clostridia	o__Clostridiales	f__Clostridiaceae	g__Clostridium_P	s__Clostridium_P perfringens	3199382	7212	MAG	Europe	France	HRGMv2_0826	TRUE	570	28.1837	2838	0	0	0	14	NC
GENOME209596	GUT_GENOME284239	97.83	0.97	HRGM v1	ERS436695	d__Bacteria;p__Firmicutes_A;c__Clostridia;o__Lachnospirales;f__Lachnospiraceae;g__Agathobacter;s__Agathobacter rectalis	d__Bacteria	p__Firmicutes_A	c__Clostridia	o__Lachnospirales	f__Lachnospiraceae	g__Agathobacter	s__Agathobacter rectalis	2793428	63038	MAG	Europe	France	HRGMv2_2063	TRUE	65	41.6322	2552	0	0	0	15	NC
GENOME209597	GUT_GENOME284240	96.23	0	HRGM v1	ERS436695	d__Bacteria;p__Firmicutes;c__Bacilli;o__Erysipelotrichales;f__Erysipelatoclostridiaceae;g__Faecalibacillus;s__Faecalibacillus intestinalis	d__Bacteria	p__Firmicutes	c__Bacilli	o__Erysipelotrichales	f__Erysipelatoclostridiaceae	g__Faecalibacillus	s__Faecalibacillus intestinalis	2775635	39673	MAG	Europe	France	HRGMv2_1898	TRUE	118	29.046	2899	0	0	0	18	NC
GENOME209598	GUT_GENOME284241	99.4	1.2	HRGM v1	ERS436695	d__Bacteria;p__Firmicutes_C;c__Negativicutes;o__Acidaminococcales;f__Acidaminococcaceae;g__Phascolarctobacterium_A;s__Phascolarctobacterium_A succinatutens	d__Bacteria	p__Firmicutes_C	c__Negativicutes	o__Acidaminococcales	f__Acidaminococcaceae	g__Phascolarctobacterium_A	s__Phascolarctobacterium_A succinatutens	2342013	83818	MAG	Europe	France	HRGMv2_0007	TRUE	37	46.5983	2199	0	1	0	19	NC
GENOME209599	GUT_GENOME284242	98.66	1.68	HRGM v1	ERS436695	d__Bacteria;p__Firmicutes_A;c__Clostridia;o__Oscillospirales;f__Acutalibacteraceae;g__Ruminococcus_E;s__Ruminococcus_E sp003526955	d__Bacteria	p__Firmicutes_A	c__Clostridia	o__Oscillospirales	f__Acutalibacteraceae	g__Ruminococcus_E	s__Ruminococcus_E sp003526955	2045000	60491	MAG	Europe	France	HRGMv2_2690	TRUE	52	38.9146	1876	5	1	0	20	NC
GENOME209600	GUT_GENOME284243	98.02	0	HRGM v1	ERS436695	d__Bacteria;p__Bacteroidota;c__Bacteroidia;o__Bacteroidales;f__Bacteroidaceae;g__Phocaeicola;s__Phocaeicola vulgatus	d__Bacteria	p__Bacteroidota	c__Bacteroidia	o__Bacteroidales	f__Bacteroidaceae	g__Phocaeicola	s__Phocaeicola vulgatus	4418337	41912	MAG	Europe	France	HRGMv2_0150	TRUE	192	42.0643	3594	0	0	0	18	NC
GENOME209601	GUT_GENOME284244	97.75	0	HRGM v1	ERS436695	d__Bacteria;p__Firmicutes;c__Bacilli;o__Lactobacillales;f__Enterococcaceae;g__Enterococcus_B;s__Enterococcus_B faecium	d__Bacteria	p__Firmicutes	c__Bacilli	o__Lactobacillales	f__Enterococcaceae	g__Enterococcus_B	s__Enterococcus_B faecium	2384437	129835	MAG	Europe	France	HRGMv2_2471	TRUE	39	38.117	2246	1	0	0	19	NC
GENOME209602	GUT_GENOME284246	92.57	3.61	HRGM v1	ERS436695	d__Bacteria;p__Firmicutes_A;c__Clostridia;o__Lachnospirales;f__Lachnospiraceae;g__Agathobacter;s__Agathobacter faecis	d__Bacteria	p__Firmicutes_A	c__Clostridia	o__Lachnospirales	f__Lachnospiraceae	g__Agathobacter	s__Agathobacter faecis	2517416	52072	MAG	Europe	France	HRGMv2_2087	TRUE	95	43.9097	2302	0	0	0	15	NC
GENOME209603	GUT_GENOME284247	92.35	0.71	HRGM v1	ERS436695	d__Bacteria;p__Bacteroidota;c__Bacteroidia;o__Bacteroidales;f__Bacteroidaceae;g__Prevotella;s__Prevotella sp003447235	d__Bacteria	p__Bacteroidota	c__Bacteroidia	o__Bacteroidales	f__Bacteroidaceae	g__Prevotella	s__Prevotella sp003447235	2182849	20613	MAG	Europe	France	HRGMv2_0170	TRUE	172	55.0089	1759	0	0	0	13	NC
GENOME209604	GUT_GENOME284248	98.24	0.29	HRGM v1	ERS436695	d__Bacteria;p__Proteobacteria;c__Gammaproteobacteria;o__Enterobacterales;f__Succinivibrionaceae;g__Succinivibrio;s__Succinivibrio sp000431835	d__Bacteria	p__Proteobacteria	c__Gammaproteobacteria	o__Enterobacterales	f__Succinivibrionaceae	g__Succinivibrio	s__Succinivibrio sp000431835	2467407	51289	MAG	Europe	France	HRGMv2_1788	TRUE	75	36.6224	2170	0	0	0	18	NC
GENOME209605	GUT_GENOME284251	93.96	0.67	HRGM v1	ERS436695	d__Bacteria;p__Firmicutes_A;c__Clostridia;o__Oscillospirales;f__Acutalibacteraceae;g__CAG-217;s__CAG-217 sp000436335	d__Bacteria	p__Firmicutes_A	c__Clostridia	o__Oscillospirales	f__Acutalibacteraceae	g__CAG-217	s__CAG-217 sp000436335	1776489	49192	MAG	Europe	France	HRGMv2_2666	TRUE	67	54.0402	1624	1	0	0	17	NC
GENOME209606	GUT_GENOME284253	97.35	0	HRGM v1	ERS436695	d__Bacteria;p__Firmicutes_A;c__Clostridia;o__Lachnospirales;f__Lachnospiraceae;g__Dorea_A;s__Dorea_A longicatena	d__Bacteria	p__Firmicutes_A	c__Clostridia	o__Lachnospirales	f__Lachnospiraceae	g__Dorea_A	s__Dorea_A longicatena	2612929	39112	MAG	Europe	France	HRGMv2_2184	TRUE	116	41.7224	2438	0	0	0	15	NC
GENOME209607	GUT_GENOME284257	95.62	2.35	HRGM v1	ERS436712	d__Bacteria;p__Firmicutes_A;c__Clostridia;o__Lachnospirales;f__Lachnospiraceae;g__Lachnospira;s__Lachnospira sp900316325	d__Bacteria	p__Firmicutes_A	c__Clostridia	o__Lachnospirales	f__Lachnospiraceae	g__Lachnospira	s__Lachnospira sp900316325	2621524	49190	MAG	Europe	France	HRGMv2_2035	TRUE	106	36.1317	2359	0	0	0	15	NC
GENOME209608	GUT_GENOME284259	96.34	0	HRGM v1	ERS436712	d__Bacteria;p__Firmicutes_A;c__Clostridia;o__Lachnospirales;f__Lachnospiraceae;g__Coprococcus;s__Coprococcus sp000154245	d__Bacteria	p__Firmicutes_A	c__Clostridia	o__Lachnospirales	f__Lachnospiraceae	g__Coprococcus	s__Coprococcus sp000154245	2513353	57811	MAG	Europe	France	HRGMv2_2108	TRUE	69	41.0084	2161	0	0	0	14	NC
GENOME209609	GUT_GENOME284260	98.25	1.6	HRGM v1	ERS436712	d__Bacteria;p__Proteobacteria;c__Gammaproteobacteria;o__Enterobacterales;f__Enterobacteriaceae;g__Escherichia;s__Escherichia flexneri	d__Bacteria	p__Proteobacteria	c__Gammaproteobacteria	o__Enterobacterales	f__Enterobacteriaceae	g__Escherichia	s__Escherichia flexneri	4411564	26351	MAG	Europe	France	HRGMv2_1768	FALSE	264	50.9547	4129	1	1	0	19	NC
GENOME209610	GUT_GENOME284263	96.85	1.32	HRGM v1	ERS436712	d__Bacteria;p__Bacteroidota;c__Bacteroidia;o__Bacteroidales;f__Barnesiellaceae;g__Barnesiella;s__Barnesiella intestinihominis	d__Bacteria	p__Bacteroidota	c__Bacteroidia	o__Bacteroidales	f__Barnesiellaceae	g__Barnesiella	s__Barnesiella intestinihominis	3031959	20042	MAG	Europe	France	HRGMv2_0135	FALSE	229	43.2579	2476	0	0	0	14	NC
GENOME209611	GUT_GENOME284266	91.93	1.58	HRGM v1	ERS436712	d__Bacteria;p__Firmicutes_A;c__Clostridia;o__Lachnospirales;f__Lachnospiraceae;g__Blautia_A;s__Blautia_A wexlerae	d__Bacteria	p__Firmicutes_A	c__Clostridia	o__Lachnospirales	f__Lachnospiraceae	g__Blautia_A	s__Blautia_A wexlerae	2840524	12485	MAG	Europe	France	HRGMv2_2174	TRUE	325	41.9504	2404	0	0	0	14	NC
GENOME209612	GUT_GENOME284269	93.27	1.34	HRGM v1	ERS436712	d__Bacteria;p__Firmicutes_A;c__Clostridia_A;o__Christensenellales;f__CAG-138;g__PeH17;s__PeH17 sp000435055	d__Bacteria	p__Firmicutes_A	c__Clostridia_A	o__Christensenellales	f__CAG-138	g__PeH17	s__PeH17 sp000435055	1965949	58737	MAG	Europe	France	HRGMv2_0670	TRUE	52	49.2356	1722	1	0	1	19	NC
GENOME209613	GUT_GENOME284273	93.52	2.01	HRGM v1	ERS436712	d__Bacteria;p__Firmicutes_A;c__Clostridia;o__Lachnospirales;f__Lachnospiraceae;g__Lachnospira;s__Lachnospira sp000437735	d__Bacteria	p__Firmicutes_A	c__Clostridia	o__Lachnospirales	f__Lachnospiraceae	g__Lachnospira	s__Lachnospira sp000437735	2595690	33689	MAG	Europe	France	HRGMv2_2105	TRUE	133	41.994	2325	0	0	0	15	NC
GENOME209614	GUT_GENOME284274	94.53	2.01	HRGM v1	ERS436712	d__Bacteria;p__Firmicutes_A;c__Clostridia;o__Oscillospirales;f__Ruminococcaceae;g__Ruminiclostridium_E;s__Ruminiclostridium_E siraeum	d__Bacteria	p__Firmicutes_A	c__Clostridia	o__Oscillospirales	f__Ruminococcaceae	g__Ruminiclostridium_E	s__Ruminiclostridium_E siraeum	2494114	17236	MAG	Europe	France	HRGMv2_2669	TRUE	208	44.8123	2165	1	0	0	15	NC
GENOME209615	GUT_GENOME284277	100	0	HRGM v1	ERS436712	d__Archaea;p__Methanobacteriota;c__Methanobacteria;o__Methanobacteriales;f__Methanobacteriaceae;g__Methanobrevibacter_A;s__Methanobrevibacter_A smithii	d__Archaea	p__Methanobacteriota	c__Methanobacteria	o__Methanobacteriales	f__Methanobacteriaceae	g__Methanobrevibacter_A	s__Methanobrevibacter_A smithii	1690107	277317	MAG	Europe	France	HRGMv2_2581	TRUE	13	31.2048	1623	3	0	0	20	NC
GENOME209616	GUT_GENOME284280	97.2	1.17	HRGM v1	ERS436712	d__Bacteria;p__Firmicutes_A;c__Clostridia_A;o__Christensenellales;f__CAG-74;g__UBA11524;s__UBA11524 sp000437595	d__Bacteria	p__Firmicutes_A	c__Clostridia_A	o__Christensenellales	f__CAG-74	g__UBA11524	s__UBA11524 sp000437595	2908289	23890	MAG	Europe	France	HRGMv2_0672	TRUE	185	58.3506	2458	1	0	0	19	NC
GENOME209617	GUT_GENOME284282	94.07	0.48	HRGM v1	ERS436712	d__Bacteria;p__Firmicutes_A;c__Clostridia;o__Lachnospirales;f__Lachnospiraceae;g__Agathobacter;s__Agathobacter sp900543445	d__Bacteria	p__Firmicutes_A	c__Clostridia	o__Lachnospirales	f__Lachnospiraceae	g__Agathobacter	s__Agathobacter sp900543445	2502919	62798	MAG	Europe	France	HRGMv2_2159	TRUE	60	44.9665	2228	0	0	0	18	NC
GENOME209618	GUT_GENOME284283	97.32	0.67	HRGM v1	ERS436712	d__Bacteria;p__Firmicutes_A;c__Clostridia;o__Lachnospirales;f__Lachnospiraceae;g__CAG-127;s__CAG-127 sp900319515	d__Bacteria	p__Firmicutes_A	c__Clostridia	o__Lachnospirales	f__Lachnospiraceae	g__CAG-127	s__CAG-127 sp900319515	2555963	87322	MAG	Europe	France	HRGMv2_2056	TRUE	47	44.3972	2307	0	0	0	18	NC
GENOME209619	GUT_GENOME284284	93.69	0	HRGM v1	ERS436712	d__Bacteria;p__Firmicutes_A;c__Clostridia;o__Lachnospirales;f__Lachnospiraceae;g__TF01-11;s__TF01-11 sp003529475	d__Bacteria	p__Firmicutes_A	c__Clostridia	o__Lachnospirales	f__Lachnospiraceae	g__TF01-11	s__TF01-11 sp003529475	2578053	49632	MAG	Europe	France	HRGMv2_2110	TRUE	101	42.4956	2177	0	0	0	17	NC
GENOME209620	GUT_GENOME284285	98.87	0.97	HRGM v1	ERS436712	d__Bacteria;p__Firmicutes_A;c__Clostridia;o__Lachnospirales;f__Lachnospiraceae;g__CAG-194;s__CAG-194 sp000432915	d__Bacteria	p__Firmicutes_A	c__Clostridia	o__Lachnospirales	f__Lachnospiraceae	g__CAG-194	s__CAG-194 sp000432915	2619374	62755	MAG	Europe	France	HRGMv2_2179	TRUE	52	44.1578	2304	0	0	0	15	NC
GENOME209621	GUT_GENOME284293	99.04	1.14	HRGM v1	ERS436748	d__Bacteria;p__Bacteroidota;c__Bacteroidia;o__Bacteroidales;f__Rikenellaceae;g__Alistipes;s__Alistipes putredinis	d__Bacteria	p__Bacteroidota	c__Bacteroidia	o__Bacteroidales	f__Rikenellaceae	g__Alistipes	s__Alistipes putredinis	2216712	98808	MAG	Europe	France	HRGMv2_0138	TRUE	35	54.2745	1940	0	0	0	20	NC
GENOME209622	GUT_GENOME284297	94.64	0.91	HRGM v1	ERS436748	d__Bacteria;p__Firmicutes_A;c__Clostridia;o__Oscillospirales;f__Ruminococcaceae;g__Faecalibacterium;s__Faecalibacterium prausnitzii_J	d__Bacteria	p__Firmicutes_A	c__Clostridia	o__Oscillospirales	f__Ruminococcaceae	g__Faecalibacterium	s__Faecalibacterium prausnitzii_J	2169945	18503	MAG	Europe	France	HRGMv2_2677	TRUE	184	58.8148	1927	0	0	0	19	NC
GENOME209623	GUT_GENOME284300	97.28	0.82	HRGM v1	ERS436748	d__Bacteria;p__Verrucomicrobiota;c__Verrucomicrobiae;o__Verrucomicrobiales;f__Akkermansiaceae;g__Akkermansia;s__Akkermansia muciniphila	d__Bacteria	p__Verrucomicrobiota	c__Verrucomicrobiae	o__Verrucomicrobiales	f__Akkermansiaceae	g__Akkermansia	s__Akkermansia muciniphila	2709004	25784	MAG	Europe	France	HRGMv2_3763	TRUE	175	55.55	2381	0	0	0	20	NC
GENOME209624	GUT_GENOME284301	97.99	0.34	HRGM v1	ERS436748	d__Bacteria;p__Firmicutes_A;c__Clostridia;o__Oscillospirales;f__Acutalibacteraceae;g__Ruminococcus_E;s__Ruminococcus_E sp003526955	d__Bacteria	p__Firmicutes_A	c__Clostridia	o__Oscillospirales	f__Acutalibacteraceae	g__Ruminococcus_E	s__Ruminococcus_E sp003526955	2035899	30505	MAG	Europe	France	HRGMv2_2690	TRUE	99	38.7997	1897	4	0	0	20	NC
GENOME209625	GUT_GENOME284306	92.66	0.68	HRGM v1	ERS436748	d__Bacteria;p__Firmicutes_A;c__Clostridia;o__Oscillospirales;f__Ruminococcaceae;g__Ruminococcus_D;s__Ruminococcus_D bicirculans	d__Bacteria	p__Firmicutes_A	c__Clostridia	o__Oscillospirales	f__Ruminococcaceae	g__Ruminococcus_D	s__Ruminococcus_D bicirculans	2284122	7669	MAG	Europe	France	HRGMv2_2719	TRUE	383	43.2491	2037	0	0	0	8	NC
GENOME209626	GUT_GENOME284310	94.06	2.23	HRGM v1	ERS436748	d__Bacteria;p__Bacteroidota;c__Bacteroidia;o__Bacteroidales;f__Bacteroidaceae;g__Bacteroides;s__Bacteroides eggerthii	d__Bacteria	p__Bacteroidota	c__Bacteroidia	o__Bacteroidales	f__Bacteroidaceae	g__Bacteroides	s__Bacteroides eggerthii	3803396	49044	MAG	Europe	France	HRGMv2_0253	FALSE	142	44.2577	3000	0	0	0	20	NC
GENOME209627	GUT_GENOME284312	98.05	2.1	HRGM v1	ERS436748	d__Bacteria;p__Firmicutes_C;c__Negativicutes;o__Acidaminococcales;f__Acidaminococcaceae;g__Phascolarctobacterium;s__Phascolarctobacterium faecium	d__Bacteria	p__Firmicutes_C	c__Negativicutes	o__Acidaminococcales	f__Acidaminococcaceae	g__Phascolarctobacterium	s__Phascolarctobacterium faecium	2170562	12563	MAG	Europe	France	HRGMv2_0005	FALSE	248	44.1504	1984	0	0	0	18	NC
GENOME209628	GUT_GENOME284314	91	0.7	HRGM v1	ERS436748	d__Bacteria;p__Firmicutes_A;c__Clostridia_A;o__Christensenellales;f__CAG-917;g__CAG-349;s__CAG-349 sp003539515	d__Bacteria	p__Firmicutes_A	c__Clostridia_A	o__Christensenellales	f__CAG-917	g__CAG-349	s__CAG-349 sp003539515	1467870	16450	MAG	Europe	France	HRGMv2_0689	TRUE	134	47.6273	1303	0	0	0	20	NC
GENOME209629	GUT_GENOME284317	96.77	0.94	HRGM v1	ERS436748	d__Bacteria;p__Firmicutes;c__Bacilli;o__Erysipelotrichales;f__Erysipelotrichaceae;g__Faecalitalea;s__Faecalitalea cylindroides	d__Bacteria	p__Firmicutes	c__Bacilli	o__Erysipelotrichales	f__Erysipelotrichaceae	g__Faecalitalea	s__Faecalitalea cylindroides	1622935	13213	MAG	Europe	France	HRGMv2_1920	TRUE	171	35.0785	1590	1	0	0	15	NC
GENOME209630	GUT_GENOME284320	95.31	2.69	HRGM v1	ERS436748	d__Bacteria;p__Bacteroidota;c__Bacteroidia;o__Bacteroidales;f__Tannerellaceae;g__Parabacteroides;s__Parabacteroides distasonis	d__Bacteria	p__Bacteroidota	c__Bacteroidia	o__Bacteroidales	f__Tannerellaceae	g__Parabacteroides	s__Parabacteroides distasonis	4423852	23870	MAG	Europe	France	HRGMv2_0134	TRUE	281	45.0344	3550	0	0	0	18	NC
GENOME209631	GUT_GENOME284324	96.84	1.96	HRGM v1	ERS436789	d__Bacteria;p__Firmicutes_A;c__Clostridia;o__Lachnospirales;f__Lachnospiraceae;g__UBA9502;s__UBA9502 sp003480315	d__Bacteria	p__Firmicutes_A	c__Clostridia	o__Lachnospirales	f__Lachnospiraceae	g__UBA9502	s__UBA9502 sp003480315	2786742	40315	MAG	Europe	France	HRGMv2_2298	TRUE	119	49.3101	2476	0	0	0	17	NC
GENOME209632	GUT_GENOME284327	99.33	3.36	HRGM v1	ERS436789	d__Bacteria;p__Firmicutes_A;c__Clostridia;o__Lachnospirales;f__Lachnospiraceae;g__Anaerostipes;s__Anaerostipes hadrus	d__Bacteria	p__Firmicutes_A	c__Clostridia	o__Lachnospirales	f__Lachnospiraceae	g__Anaerostipes	s__Anaerostipes hadrus	2865491	56801	MAG	Europe	France	HRGMv2_2047	TRUE	92	36.962	2688	0	0	0	18	NC
GENOME209633	GUT_GENOME284331	98.16	3.09	HRGM v1	ERS436789	d__Bacteria;p__Proteobacteria;c__Gammaproteobacteria;o__Enterobacterales;f__Enterobacteriaceae;g__Escherichia;s__Escherichia coli	d__Bacteria	p__Proteobacteria	c__Gammaproteobacteria	o__Enterobacterales	f__Enterobacteriaceae	g__Escherichia	s__Escherichia coli	4493143	39336	MAG	Europe	France	HRGMv2_1768	TRUE	197	50.781	4194	0	0	0	18	NC
GENOME209634	GUT_GENOME284332	94.06	2.34	HRGM v1	ERS436789	d__Bacteria;p__Firmicutes_A;c__Clostridia;o__Lachnospirales;f__Lachnospiraceae;g__Mediterraneibacter;s__Mediterraneibacter faecis	d__Bacteria	p__Firmicutes_A	c__Clostridia	o__Lachnospirales	f__Lachnospiraceae	g__Mediterraneibacter	s__Mediterraneibacter faecis	2597163	35537	MAG	Europe	France	HRGMv2_2189	TRUE	123	41.1549	2344	0	0	0	16	NC
GENOME209635	GUT_GENOME284339	95.08	0	HRGM v1	ERS436773	d__Bacteria;p__Firmicutes_A;c__Clostridia;o__Oscillospirales;f__Acutalibacteraceae;g__CAG-964;s__CAG-964 sp000435335	d__Bacteria	p__Firmicutes_A	c__Clostridia	o__Oscillospirales	f__Acutalibacteraceae	g__CAG-964	s__CAG-964 sp000435335	1923212	138338	MAG	Europe	France	HRGMv2_2868	TRUE	18	40.6664	1736	2	0	0	16	NC
GENOME209636	GUT_GENOME284341	96.6	0	HRGM v1	ERS436773	d__Bacteria;p__Verrucomicrobiota;c__Verrucomicrobiae;o__Verrucomicrobiales;f__Akkermansiaceae;g__Akkermansia;s__Akkermansia muciniphila	d__Bacteria	p__Verrucomicrobiota	c__Verrucomicrobiae	o__Verrucomicrobiales	f__Akkermansiaceae	g__Akkermansia	s__Akkermansia muciniphila	2796220	196983	MAG	Europe	France	HRGMv2_3763	FALSE	30	55.3642	2334	1	1	1	20	HQ
GENOME209637	GUT_GENOME284344	95.56	1.15	HRGM v1	ERS436773	d__Bacteria;p__Actinobacteriota;c__Coriobacteriia;o__Coriobacteriales;f__Coriobacteriaceae;g__Collinsella;s__	d__Bacteria	p__Actinobacteriota	c__Coriobacteriia	o__Coriobacteriales	f__Coriobacteriaceae	g__Collinsella	s__	2142149	26337	MAG	Europe	France	HRGMv2_1427	TRUE	153	59.8823	1799	0	0	0	19	NC
GENOME209638	GUT_GENOME284346	93.94	1.34	HRGM v1	ERS436773	d__Bacteria;p__Firmicutes_A;c__Clostridia_A;o__Christensenellales;f__CAG-138;g__PeH17;s__PeH17 sp000435055	d__Bacteria	p__Firmicutes_A	c__Clostridia_A	o__Christensenellales	f__CAG-138	g__PeH17	s__PeH17 sp000435055	1982396	88844	MAG	Europe	France	HRGMv2_0670	TRUE	30	49.6066	1748	1	1	1	19	HQ
GENOME209639	GUT_GENOME284348	92.11	0	HRGM v1	ERS436773	d__Bacteria;p__Firmicutes_A;c__Clostridia;o__Oscillospirales;f__Oscillospiraceae;g__ER4;s__ER4 sp900317525	d__Bacteria	p__Firmicutes_A	c__Clostridia	o__Oscillospirales	f__Oscillospiraceae	g__ER4	s__ER4 sp900317525	1783444	101896	MAG	Europe	France	HRGMv2_2701	TRUE	33	61.0717	1720	0	0	0	16	NC
GENOME209640	GUT_GENOME284349	91.7	3.8	HRGM v1	ERS436773	d__Bacteria;p__Actinobacteriota;c__Actinomycetia;o__Actinomycetales;f__Bifidobacteriaceae;g__Bifidobacterium;s__Bifidobacterium longum	d__Bacteria	p__Actinobacteriota	c__Actinomycetia	o__Actinomycetales	f__Bifidobacteriaceae	g__Bifidobacterium	s__Bifidobacterium longum	2042409	11826	MAG	Europe	France	HRGMv2_0047	TRUE	241	60.1483	1734	0	0	0	17	NC
GENOME209641	GUT_GENOME284350	97.26	0	HRGM v1	ERS436773	d__Bacteria;p__Firmicutes_A;c__Clostridia;o__Oscillospirales;f__Ruminococcaceae;g__Ruminococcus_D;s__Ruminococcus_D bicirculans	d__Bacteria	p__Firmicutes_A	c__Clostridia	o__Oscillospirales	f__Ruminococcaceae	g__Ruminococcus_D	s__Ruminococcus_D bicirculans	2448082	80992	MAG	Europe	France	HRGMv2_2719	TRUE	48	42.9746	2196	0	0	0	15	NC
GENOME209642	GUT_GENOME284351	98.67	0.38	HRGM v1	ERS436773	d__Bacteria;p__Bacteroidota;c__Bacteroidia;o__Bacteroidales;f__Tannerellaceae;g__Parabacteroides;s__Parabacteroides distasonis	d__Bacteria	p__Bacteroidota	c__Bacteroidia	o__Bacteroidales	f__Tannerellaceae	g__Parabacteroides	s__Parabacteroides distasonis	4520438	119239	MAG	Europe	France	HRGMv2_0134	FALSE	61	45.0912	3721	0	0	0	20	NC
GENOME209643	GUT_GENOME284352	93.51	2.73	HRGM v1	ERS436773	d__Bacteria;p__Firmicutes_A;c__Clostridia;o__Lachnospirales;f__Lachnospiraceae;g__Agathobacter;s__Agathobacter faecis	d__Bacteria	p__Firmicutes_A	c__Clostridia	o__Lachnospirales	f__Lachnospiraceae	g__Agathobacter	s__Agathobacter faecis	2664922	81594	MAG	Europe	France	HRGMv2_2087	TRUE	41	43.6927	2485	0	0	0	15	NC
GENOME209644	GUT_GENOME284354	98.11	0	HRGM v1	ERS436773	d__Bacteria;p__Bacteroidota;c__Bacteroidia;o__Bacteroidales;f__Barnesiellaceae;g__Barnesiella;s__Barnesiella intestinihominis	d__Bacteria	p__Bacteroidota	c__Bacteroidia	o__Bacteroidales	f__Barnesiellaceae	g__Barnesiella	s__Barnesiella intestinihominis	3124539	182387	MAG	Europe	France	HRGMv2_0135	TRUE	33	43.441	2497	0	0	0	20	NC
GENOME209645	GUT_GENOME284355	94.3	0	HRGM v1	ERS436773	d__Bacteria;p__Firmicutes_A;c__Clostridia;o__Lachnospirales;f__Lachnospiraceae;g__CAG-127;s__CAG-127 sp900319515	d__Bacteria	p__Firmicutes_A	c__Clostridia	o__Lachnospirales	f__Lachnospiraceae	g__CAG-127	s__CAG-127 sp900319515	2267526	16118	MAG	Europe	France	HRGMv2_2056	TRUE	206	45.1926	2001	0	0	0	11	NC
GENOME209646	GUT_GENOME284358	96.93	0.95	HRGM v1	ERS436773	d__Bacteria;p__Firmicutes_A;c__Clostridia;o__Peptostreptococcales;f__Anaerovoracaceae;g__VUNA01;s__VUNA01 sp002299625	d__Bacteria	p__Firmicutes_A	c__Clostridia	o__Peptostreptococcales	f__Anaerovoracaceae	g__VUNA01	s__VUNA01 sp002299625	1867700	21066	MAG	Europe	France	HRGMv2_3232	TRUE	116	50.6795	1594	0	1	0	11	NC
GENOME209647	GUT_GENOME284359	90.6	0.67	HRGM v1	ERS436773	d__Bacteria;p__Firmicutes_A;c__Clostridia;o__Oscillospirales;f__Oscillospiraceae;g__CAG-83;s__CAG-83 sp000431575	d__Bacteria	p__Firmicutes_A	c__Clostridia	o__Oscillospirales	f__Oscillospiraceae	g__CAG-83	s__CAG-83 sp000431575	1911196	112131	MAG	Europe	France	HRGMv2_2704	TRUE	25	60.1456	1721	1	0	0	19	NC
GENOME209648	GUT_GENOME284360	99.63	0	HRGM v1	ERS436773	d__Bacteria;p__Firmicutes;c__Bacilli;o__Lactobacillales;f__Enterococcaceae;g__Enterococcus_B;s__Enterococcus_B faecium	d__Bacteria	p__Firmicutes	c__Bacilli	o__Lactobacillales	f__Enterococcaceae	g__Enterococcus_B	s__Enterococcus_B faecium	2451894	66602	MAG	Europe	France	HRGMv2_2471	TRUE	63	38.0799	2331	0	0	0	19	NC
GENOME209649	GUT_GENOME284363	98.92	0.54	HRGM v1	ERS436773	d__Bacteria;p__Bacteroidota;c__Bacteroidia;o__Bacteroidales;f__Marinifilaceae;g__Odoribacter;s__Odoribacter splanchnicus	d__Bacteria	p__Bacteroidota	c__Bacteroidia	o__Bacteroidales	f__Marinifilaceae	g__Odoribacter	s__Odoribacter splanchnicus	4160473	59030	MAG	Europe	France	HRGMv2_0152	TRUE	111	43.4792	3349	1	0	0	19	NC
GENOME209650	GUT_GENOME284364	94.19	1.95	HRGM v1	ERS436773	d__Bacteria;p__Bacteroidota;c__Bacteroidia;o__Bacteroidales;f__Bacteroidaceae;g__Bacteroides;s__Bacteroides uniformis	d__Bacteria	p__Bacteroidota	c__Bacteroidia	o__Bacteroidales	f__Bacteroidaceae	g__Bacteroides	s__Bacteroides uniformis	3654326	16092	MAG	Europe	France	HRGMv2_0141	TRUE	338	47.1637	3010	0	0	0	17	NC
GENOME209651	GUT_GENOME284366	91.95	0.67	HRGM v1	ERS436773	d__Bacteria;p__Firmicutes_A;c__Clostridia;o__Oscillospirales;f__Acutalibacteraceae;g__CAG-217;s__CAG-217 sp000436335	d__Bacteria	p__Firmicutes_A	c__Clostridia	o__Oscillospirales	f__Acutalibacteraceae	g__CAG-217	s__CAG-217 sp000436335	1826291	61128	MAG	Europe	France	HRGMv2_2666	FALSE	34	53.8471	1656	1	1	0	17	NC
GENOME209652	GUT_GENOME284371	97.99	0	HRGM v1	ERS436739	d__Bacteria;p__Firmicutes_A;c__Clostridia;o__Lachnospirales;f__Lachnospiraceae;g__Coprococcus;s__Coprococcus eutactus_A	d__Bacteria	p__Firmicutes_A	c__Clostridia	o__Lachnospirales	f__Lachnospiraceae	g__Coprococcus	s__Coprococcus eutactus_A	2835029	125293	MAG	Europe	France	HRGMv2_2114	TRUE	44	44.1391	2469	0	0	0	17	NC
GENOME209653	GUT_GENOME284372	92	3.18	HRGM v1	ERS436739	d__Bacteria;p__Firmicutes;c__Bacilli;o__RF39;f__UBA660;g__CAG-302;s__CAG-302 sp001916775	d__Bacteria	p__Firmicutes	c__Bacilli	o__RF39	f__UBA660	g__CAG-302	s__CAG-302 sp001916775	1308317	21403	MAG	Europe	France	HRGMv2_3341	TRUE	98	26.0537	1321	0	0	0	19	NC
GENOME209654	GUT_GENOME284374	92.27	0.48	HRGM v1	ERS436739	d__Bacteria;p__Firmicutes_A;c__Clostridia;o__Lachnospirales;f__Lachnospiraceae;g__Agathobacter;s__Agathobacter rectalis	d__Bacteria	p__Firmicutes_A	c__Clostridia	o__Lachnospirales	f__Lachnospiraceae	g__Agathobacter	s__Agathobacter rectalis	2358857	28002	MAG	Europe	France	HRGMv2_2063	TRUE	135	42.3201	2100	0	0	0	12	NC
GENOME209655	GUT_GENOME284376	97.65	0.34	HRGM v1	ERS436739	d__Bacteria;p__Firmicutes_A;c__Clostridia;o__Oscillospirales;f__Acutalibacteraceae;g__Ruminococcus_E;s__Ruminococcus_E sp003526955	d__Bacteria	p__Firmicutes_A	c__Clostridia	o__Oscillospirales	f__Acutalibacteraceae	g__Ruminococcus_E	s__Ruminococcus_E sp003526955	1919215	26705	MAG	Europe	France	HRGMv2_2690	TRUE	97	38.7885	1793	2	0	0	13	NC
GENOME209656	GUT_GENOME284377	100	4.39	HRGM v1	ERS436739	d__Bacteria;p__Bacteroidota;c__Bacteroidia;o__Bacteroidales;f__Bacteroidaceae;g__Phocaeicola;s__Phocaeicola vulgatus	d__Bacteria	p__Bacteroidota	c__Bacteroidia	o__Bacteroidales	f__Bacteroidaceae	g__Phocaeicola	s__Phocaeicola vulgatus	5260871	47905	MAG	Europe	France	HRGMv2_0150	FALSE	194	41.933	4316	0	0	0	20	NC
GENOME209657	GUT_GENOME284378	90.2	1.01	HRGM v1	ERS436739	d__Bacteria;p__Firmicutes_A;c__Clostridia;o__Oscillospirales;f__Acutalibacteraceae;g__Ruminococcus_E;s__Ruminococcus_E bromii_B	d__Bacteria	p__Firmicutes_A	c__Clostridia	o__Oscillospirales	f__Acutalibacteraceae	g__Ruminococcus_E	s__Ruminococcus_E bromii_B	1884983	233203	MAG	Europe	France	HRGMv2_2692	TRUE	29	40.4779	1734	1	0	0	17	NC
GENOME209658	GUT_GENOME284382	97.12	0.64	HRGM v1	ERS436670	d__Bacteria;p__Bacteroidota;c__Bacteroidia;o__Bacteroidales;f__Tannerellaceae;g__Parabacteroides;s__Parabacteroides distasonis	d__Bacteria	p__Bacteroidota	c__Bacteroidia	o__Bacteroidales	f__Tannerellaceae	g__Parabacteroides	s__Parabacteroides distasonis	4427425	64164	MAG	Europe	France	HRGMv2_0134	FALSE	116	45.1491	3604	0	0	0	20	NC
GENOME209659	GUT_GENOME284386	96.92	1.68	HRGM v1	ERS436670	d__Bacteria;p__Firmicutes_A;c__Clostridia;o__Oscillospirales;f__Acutalibacteraceae;g__Ruminococcus_E;s__Ruminococcus_E bromii_B	d__Bacteria	p__Firmicutes_A	c__Clostridia	o__Oscillospirales	f__Acutalibacteraceae	g__Ruminococcus_E	s__Ruminococcus_E bromii_B	1873784	16422	MAG	Europe	France	HRGMv2_2692	TRUE	174	41.1589	1664	3	0	0	16	NC
GENOME209660	GUT_GENOME284387	97.32	0	HRGM v1	ERS436670	d__Bacteria;p__Firmicutes_A;c__Clostridia;o__Lachnospirales;f__Lachnospiraceae;g__Butyrivibrio_A;s__Butyrivibrio_A crossotus	d__Bacteria	p__Firmicutes_A	c__Clostridia	o__Lachnospirales	f__Lachnospiraceae	g__Butyrivibrio_A	s__Butyrivibrio_A crossotus	1973211	111934	MAG	Europe	France	HRGMv2_2219	TRUE	37	37.5262	1875	0	0	0	12	NC
GENOME209661	GUT_GENOME284388	96.67	0.67	HRGM v1	ERS436670	d__Bacteria;p__Firmicutes_A;c__Clostridia;o__Lachnospirales;f__Lachnospiraceae;g__Lachnospira;s__Lachnospira sp003537285	d__Bacteria	p__Firmicutes_A	c__Clostridia	o__Lachnospirales	f__Lachnospiraceae	g__Lachnospira	s__Lachnospira sp003537285	2699165	133333	MAG	Europe	France	HRGMv2_2039	TRUE	52	37.5014	2498	0	0	0	14	NC
GENOME209662	GUT_GENOME284389	91.62	0.6	HRGM v1	ERS436670	d__Bacteria;p__Firmicutes_C;c__Negativicutes;o__Acidaminococcales;f__Acidaminococcaceae;g__Phascolarctobacterium_A;s__Phascolarctobacterium_A succinatutens	d__Bacteria	p__Firmicutes_C	c__Negativicutes	o__Acidaminococcales	f__Acidaminococcaceae	g__Phascolarctobacterium_A	s__Phascolarctobacterium_A succinatutens	1910393	41158	MAG	Europe	France	HRGMv2_0007	TRUE	76	47.7847	1797	0	0	0	19	NC
GENOME209663	GUT_GENOME284390	93.96	2.01	HRGM v1	ERS436670	d__Bacteria;p__Firmicutes_A;c__Clostridia;o__Oscillospirales;f__Ruminococcaceae;g__Ruminiclostridium_E;s__Ruminiclostridium_E sp900539195	d__Bacteria	p__Firmicutes_A	c__Clostridia	o__Oscillospirales	f__Ruminococcaceae	g__Ruminiclostridium_E	s__Ruminiclostridium_E sp900539195	2474267	145553	MAG	Europe	France	HRGMv2_2670	FALSE	29	44.6925	2162	0	0	0	18	NC
GENOME209664	GUT_GENOME284391	98	0.19	HRGM v1	ERS436670	d__Bacteria;p__Firmicutes_A;c__Clostridia;o__Lachnospirales;f__Lachnospiraceae;g__Eisenbergiella;s__Eisenbergiella sp900066775	d__Bacteria	p__Firmicutes_A	c__Clostridia	o__Lachnospirales	f__Lachnospiraceae	g__Eisenbergiella	s__Eisenbergiella sp900066775	2695022	32883	MAG	Europe	France	HRGMv2_2044	TRUE	130	48.8093	2381	0	0	0	15	NC
GENOME209665	GUT_GENOME284394	96.98	2.68	HRGM v1	ERS436670	d__Bacteria;p__Firmicutes_A;c__Clostridia;o__Lachnospirales;f__Lachnospiraceae;g__Anaerostipes;s__Anaerostipes hadrus_B	d__Bacteria	p__Firmicutes_A	c__Clostridia	o__Lachnospirales	f__Lachnospiraceae	g__Anaerostipes	s__Anaerostipes hadrus_B	2519282	34964	MAG	Europe	France	HRGMv2_2047	TRUE	126	37.2482	2376	0	0	0	16	NC
GENOME209666	GUT_GENOME284395	93.33	2.03	HRGM v1	ERS436670	d__Bacteria;p__Proteobacteria;c__Gammaproteobacteria;o__Enterobacterales;f__Enterobacteriaceae;g__Escherichia;s__Escherichia coli	d__Bacteria	p__Proteobacteria	c__Gammaproteobacteria	o__Enterobacterales	f__Enterobacteriaceae	g__Escherichia	s__Escherichia coli	4239603	10396	MAG	Europe	France	HRGMv2_1768	FALSE	549	50.5941	4026	0	1	0	16	NC
GENOME209667	GUT_GENOME284399	97.37	2.07	HRGM v1	ERS436670	d__Bacteria;p__Bacteroidota;c__Bacteroidia;o__Bacteroidales;f__Bacteroidaceae;g__Phocaeicola;s__Phocaeicola dorei	d__Bacteria	p__Bacteroidota	c__Bacteroidia	o__Bacteroidales	f__Bacteroidaceae	g__Phocaeicola	s__Phocaeicola dorei	5108156	41451	MAG	Europe	France	HRGMv2_0150	TRUE	220	41.6021	4066	0	1	0	19	NC
GENOME209668	GUT_GENOME284400	91.09	2.42	HRGM v1	ERS436670	d__Archaea;p__Thermoplasmatota;c__Thermoplasmata;o__Methanomassiliicoccales;f__Methanomethylophilaceae;g__MX-02;s__MX-02 sp006954405	d__Archaea	p__Thermoplasmatota	c__Thermoplasmata	o__Methanomassiliicoccales	f__Methanomethylophilaceae	g__MX-02	s__MX-02 sp006954405	1276482	8920	MAG	Europe	France	HRGMv2_2587	TRUE	182	47.7946	1378	2	2	1	19	HQ
GENOME209669	GUT_GENOME284402	96.98	1.84	HRGM v1	ERS436670	d__Bacteria;p__Bacteroidota;c__Bacteroidia;o__Bacteroidales;f__Rikenellaceae;g__Alistipes;s__Alistipes finegoldii	d__Bacteria	p__Bacteroidota	c__Bacteroidia	o__Bacteroidales	f__Rikenellaceae	g__Alistipes	s__Alistipes finegoldii	2784416	31447	MAG	Europe	France	HRGMv2_0202	TRUE	137	59.0912	2291	1	0	0	17	NC
GENOME209670	GUT_GENOME284405	92.6	1.34	HRGM v1	ERS436670	d__Bacteria;p__Firmicutes_A;c__Clostridia_A;o__Christensenellales;f__CAG-138;g__PeH17;s__PeH17 sp000435055	d__Bacteria	p__Firmicutes_A	c__Clostridia_A	o__Christensenellales	f__CAG-138	g__PeH17	s__PeH17 sp000435055	1948755	71862	MAG	Europe	France	HRGMv2_0670	TRUE	41	49.382	1711	3	1	1	20	HQ
GENOME209671	GUT_GENOME284408	97.95	0.87	HRGM v1	ERS436670	d__Bacteria;p__Bacteroidota;c__Bacteroidia;o__Bacteroidales;f__Bacteroidaceae;g__Bacteroides;s__Bacteroides uniformis	d__Bacteria	p__Bacteroidota	c__Bacteroidia	o__Bacteroidales	f__Bacteroidaceae	g__Bacteroides	s__Bacteroides uniformis	4534968	147426	MAG	Europe	France	HRGMv2_0141	TRUE	54	46.3406	3667	1	0	0	20	NC
GENOME209672	GUT_GENOME284409	96.64	0	HRGM v1	ERS436670	d__Bacteria;p__Firmicutes_A;c__Clostridia;o__Lachnospirales;f__Lachnospiraceae;g__Butyrivibrio_A;s__Butyrivibrio_A sp000431815	d__Bacteria	p__Firmicutes_A	c__Clostridia	o__Lachnospirales	f__Lachnospiraceae	g__Butyrivibrio_A	s__Butyrivibrio_A sp000431815	2335383	89114	MAG	Europe	France	HRGMv2_2287	TRUE	37	41.972	2176	0	0	0	18	NC
GENOME209673	GUT_GENOME284411	95.95	0	HRGM v1	ERS436670	d__Bacteria;p__Firmicutes_A;c__Clostridia;o__Oscillospirales;f__Oscillospiraceae;g__ER4;s__ER4 sp000765235	d__Bacteria	p__Firmicutes_A	c__Clostridia	o__Oscillospirales	f__Oscillospiraceae	g__ER4	s__ER4 sp000765235	2050880	28460	MAG	Europe	France	HRGMv2_2744	TRUE	109	58.8053	1957	1	0	0	15	NC
GENOME209674	GUT_GENOME284414	92.45	0.99	HRGM v1	ERS436670	d__Bacteria;p__Firmicutes;c__Bacilli;o__Erysipelotrichales;f__Erysipelatoclostridiaceae;g__Faecalibacillus;s__Faecalibacillus intestinalis	d__Bacteria	p__Firmicutes	c__Bacilli	o__Erysipelotrichales	f__Erysipelatoclostridiaceae	g__Faecalibacillus	s__Faecalibacillus intestinalis	2382862	12423	MAG	Europe	France	HRGMv2_1898	TRUE	280	29.0099	2433	0	0	0	15	NC
GENOME209675	GUT_GENOME284415	93.53	0.96	HRGM v1	ERS436670	d__Bacteria;p__Bacteroidota;c__Bacteroidia;o__Bacteroidales;f__Rikenellaceae;g__Alistipes;s__Alistipes putredinis	d__Bacteria	p__Bacteroidota	c__Bacteroidia	o__Bacteroidales	f__Rikenellaceae	g__Alistipes	s__Alistipes putredinis	2051796	69323	MAG	Europe	France	HRGMv2_0138	TRUE	39	54.8226	1797	0	0	0	17	NC
GENOME209676	GUT_GENOME284418	93.15	0.34	HRGM v1	ERS436670	d__Bacteria;p__Firmicutes_A;c__Clostridia;o__Oscillospirales;f__Ruminococcaceae;g__Ruminococcus_D;s__Ruminococcus_D bicirculans	d__Bacteria	p__Firmicutes_A	c__Clostridia	o__Oscillospirales	f__Ruminococcaceae	g__Ruminococcus_D	s__Ruminococcus_D bicirculans	2413244	22201	MAG	Europe	France	HRGMv2_2719	TRUE	175	42.9769	2204	1	0	0	12	NC
GENOME209677	GUT_GENOME284419	93.54	2	HRGM v1	ERS436670	d__Bacteria;p__Firmicutes_A;c__Clostridia;o__Lachnospirales;f__Lachnospiraceae;g__Agathobacter;s__Agathobacter faecis	d__Bacteria	p__Firmicutes_A	c__Clostridia	o__Lachnospirales	f__Lachnospiraceae	g__Agathobacter	s__Agathobacter faecis	2301785	16046	MAG	Europe	France	HRGMv2_2087	TRUE	240	44.433	2053	0	0	0	16	NC
GENOME209678	GUT_GENOME284421	98.07	3.65	HRGM v1	ERS436670	d__Bacteria;p__Firmicutes_A;c__Clostridia;o__Lachnospirales;f__Lachnospiraceae;g__RUG115;s__RUG115 sp900066395	d__Bacteria	p__Firmicutes_A	c__Clostridia	o__Lachnospirales	f__Lachnospiraceae	g__RUG115	s__RUG115 sp900066395	2637011	76607	MAG	Europe	France	HRGMv2_2122	TRUE	65	41.1071	2453	0	0	0	16	NC
GENOME209679	GUT_GENOME284424	94.97	0	HRGM v1	ERS436666	d__Bacteria;p__Firmicutes_A;c__Clostridia;o__Lachnospirales;f__Lachnospiraceae;g__Bacteroides_F;s__Bacteroides_F pectinophilus	d__Bacteria	p__Firmicutes_A	c__Clostridia	o__Lachnospirales	f__Lachnospiraceae	g__Bacteroides_F	s__Bacteroides_F pectinophilus	2581735	59409	MAG	Europe	France	HRGMv2_2220	TRUE	77	42.194	2385	0	1	0	19	NC
GENOME209680	GUT_GENOME284426	93.17	1.5	HRGM v1	ERS436666	d__Bacteria;p__Verrucomicrobiota;c__Verrucomicrobiae;o__Verrucomicrobiales;f__Akkermansiaceae;g__Akkermansia;s__Akkermansia muciniphila	d__Bacteria	p__Verrucomicrobiota	c__Verrucomicrobiae	o__Verrucomicrobiales	f__Akkermansiaceae	g__Akkermansia	s__Akkermansia muciniphila	2569536	22638	MAG	Europe	France	HRGMv2_3763	TRUE	207	55.2929	2268	1	1	2	19	HQ
GENOME209681	GUT_GENOME284428	93.48	3.68	HRGM v1	ERS436747	d__Bacteria;p__Firmicutes_A;c__Clostridia;o__Oscillospirales;f__Ruminococcaceae;g__Faecalibacterium;s__Faecalibacterium sp900758465	d__Bacteria	p__Firmicutes_A	c__Clostridia	o__Oscillospirales	f__Ruminococcaceae	g__Faecalibacterium	s__Faecalibacterium sp900758465	1971314	14896	MAG	Europe	France	HRGMv2_2764	TRUE	205	60.9073	1761	0	0	0	19	NC
GENOME209682	GUT_GENOME284429	99.48	0	HRGM v1	ERS436747	d__Bacteria;p__Actinobacteriota;c__Actinomycetia;o__Actinomycetales;f__Bifidobacteriaceae;g__Bifidobacterium;s__Bifidobacterium bifidum	d__Bacteria	p__Actinobacteriota	c__Actinomycetia	o__Actinomycetales	f__Bifidobacteriaceae	g__Bifidobacterium	s__Bifidobacterium bifidum	2046355	94528	MAG	Europe	France	HRGMv2_0050	TRUE	41	62.9246	1648	0	0	0	20	NC
GENOME209683	GUT_GENOME284433	97.55	0	HRGM v1	ERS436747	d__Bacteria;p__Firmicutes_A;c__Clostridia;o__Peptostreptococcales;f__Peptostreptococcaceae;g__Peptostreptococcus;s__Peptostreptococcus stomatis	d__Bacteria	p__Firmicutes_A	c__Clostridia	o__Peptostreptococcales	f__Peptostreptococcaceae	g__Peptostreptococcus	s__Peptostreptococcus stomatis	1583347	8910	MAG	Europe	France	HRGMv2_3269	TRUE	244	37.5824	1419	0	0	0	7	NC
GENOME209684	GUT_GENOME284434	96.59	0	HRGM v1	ERS436747	d__Bacteria;p__Firmicutes_A;c__Clostridia;o__Lachnospirales;f__Lachnospiraceae;g__Mediterraneibacter;s__Mediterraneibacter torques	d__Bacteria	p__Firmicutes_A	c__Clostridia	o__Lachnospirales	f__Lachnospiraceae	g__Mediterraneibacter	s__Mediterraneibacter torques	2370334	50070	MAG	Europe	France	HRGMv2_2045	FALSE	73	42.1722	2037	0	0	0	15	NC
GENOME209685	GUT_GENOME284435	96.38	0.67	HRGM v1	ERS436752	d__Bacteria;p__Firmicutes_A;c__Clostridia;o__Lachnospirales;f__Lachnospiraceae;g__TF01-11;s__TF01-11 sp003529475	d__Bacteria	p__Firmicutes_A	c__Clostridia	o__Lachnospirales	f__Lachnospiraceae	g__TF01-11	s__TF01-11 sp003529475	2656233	41642	MAG	Europe	France	HRGMv2_2110	TRUE	111	42.3879	2248	0	0	0	16	NC
GENOME209686	GUT_GENOME284438	96.92	0	HRGM v1	ERS436752	d__Bacteria;p__Bacteroidota;c__Bacteroidia;o__Bacteroidales;f__Bacteroidaceae;g__Paraprevotella;s__Paraprevotella xylaniphila	d__Bacteria	p__Bacteroidota	c__Bacteroidia	o__Bacteroidales	f__Bacteroidaceae	g__Paraprevotella	s__Paraprevotella xylaniphila	3459150	58241	MAG	Europe	France	HRGMv2_0137	TRUE	100	48.8871	2628	2	0	0	16	NC
GENOME209687	GUT_GENOME284440	93.33	2.67	HRGM v1	ERS436752	d__Bacteria;p__Firmicutes;c__Bacilli;o__RF39;f__UBA660;g__CAG-302;s__CAG-302 sp001916775	d__Bacteria	p__Firmicutes	c__Bacilli	o__RF39	f__UBA660	g__CAG-302	s__CAG-302 sp001916775	1327673	55887	MAG	Europe	France	HRGMv2_3341	TRUE	37	26.0714	1338	0	1	1	20	NC
GENOME209688	GUT_GENOME284443	99.53	0.37	HRGM v1	ERS436752	d__Bacteria;p__Firmicutes;c__Bacilli;o__Lactobacillales;f__Enterococcaceae;g__Enterococcus;s__Enterococcus faecalis	d__Bacteria	p__Firmicutes	c__Bacilli	o__Lactobacillales	f__Enterococcaceae	g__Enterococcus	s__Enterococcus faecalis	2791117	97033	MAG	Europe	France	HRGMv2_2462	FALSE	57	37.497	2654	1	0	0	18	NC
GENOME209689	GUT_GENOME284444	90.62	0	HRGM v1	ERS436752	d__Bacteria;p__Bacteroidota;c__Bacteroidia;o__Bacteroidales;f__Rikenellaceae;g__Tidjanibacter;s__Tidjanibacter inops_A	d__Bacteria	p__Bacteroidota	c__Bacteroidia	o__Bacteroidales	f__Rikenellaceae	g__Tidjanibacter	s__Tidjanibacter inops_A	2119039	88863	MAG	Europe	France	HRGMv2_0231	FALSE	37	56.5243	1799	0	0	0	20	NC
GENOME209690	GUT_GENOME284445	95.52	0	HRGM v1	ERS436752	d__Bacteria;p__Firmicutes_A;c__Clostridia;o__Oscillospirales;f__Ruminococcaceae;g__Ruminococcus_D;s__Ruminococcus_D bicirculans	d__Bacteria	p__Firmicutes_A	c__Clostridia	o__Oscillospirales	f__Ruminococcaceae	g__Ruminococcus_D	s__Ruminococcus_D bicirculans	2563078	20577	MAG	Europe	France	HRGMv2_2719	TRUE	190	43.0562	2290	0	0	0	11	NC
GENOME209691	GUT_GENOME284446	93.96	4.03	HRGM v1	ERS436752	d__Bacteria;p__Firmicutes_A;c__Clostridia;o__Lachnospirales;f__Lachnospiraceae;g__Anaerostipes;s__Anaerostipes hadrus_A	d__Bacteria	p__Firmicutes_A	c__Clostridia	o__Lachnospirales	f__Lachnospiraceae	g__Anaerostipes	s__Anaerostipes hadrus_A	2211371	14082	MAG	Europe	France	HRGMv2_2048	TRUE	232	36.7637	2078	0	0	0	16	NC
GENOME209692	GUT_GENOME284453	93.69	4.98	HRGM v1	ERS436752	d__Bacteria;p__Firmicutes_A;c__Clostridia;o__Lachnospirales;f__Lachnospiraceae;g__Blautia_A;s__Blautia_A wexlerae	d__Bacteria	p__Firmicutes_A	c__Clostridia	o__Lachnospirales	f__Lachnospiraceae	g__Blautia_A	s__Blautia_A wexlerae	3819149	11271	MAG	Europe	France	HRGMv2_2174	TRUE	513	41.2719	3287	0	0	0	14	NC
GENOME209693	GUT_GENOME284454	92.51	0.48	HRGM v1	ERS436752	d__Bacteria;p__Firmicutes_A;c__Clostridia;o__Lachnospirales;f__Lachnospiraceae;g__Agathobacter;s__Agathobacter rectalis	d__Bacteria	p__Firmicutes_A	c__Clostridia	o__Lachnospirales	f__Lachnospiraceae	g__Agathobacter	s__Agathobacter rectalis	2403734	45835	MAG	Europe	France	HRGMv2_2063	TRUE	88	41.8408	2172	0	0	0	14	NC
GENOME209694	GUT_GENOME284456	98.66	0.67	HRGM v1	ERS436752	d__Bacteria;p__Firmicutes_A;c__Clostridia;o__Lachnospirales;f__Lachnospiraceae;g__CAG-127;s__CAG-127 sp900319515	d__Bacteria	p__Firmicutes_A	c__Clostridia	o__Lachnospirales	f__Lachnospiraceae	g__CAG-127	s__CAG-127 sp900319515	2642661	141471	MAG	Europe	France	HRGMv2_2056	TRUE	29	44.352	2370	0	0	0	18	NC
GENOME209695	GUT_GENOME284458	93.26	2.4	HRGM v1	ERS436752	d__Bacteria;p__Firmicutes_A;c__Clostridia;o__Lachnospirales;f__Lachnospiraceae;g__Agathobacter;s__Agathobacter faecis	d__Bacteria	p__Firmicutes_A	c__Clostridia	o__Lachnospirales	f__Lachnospiraceae	g__Agathobacter	s__Agathobacter faecis	2641262	80436	MAG	Europe	France	HRGMv2_2087	TRUE	72	43.7741	2440	0	0	0	13	NC
GENOME209696	GUT_GENOME284460	95.97	1.01	HRGM v1	ERS436752	d__Bacteria;p__Firmicutes_A;c__Clostridia;o__Lachnospirales;f__Lachnospiraceae;g__TF01-11;s__TF01-11 sp000436755	d__Bacteria	p__Firmicutes_A	c__Clostridia	o__Lachnospirales	f__Lachnospiraceae	g__TF01-11	s__TF01-11 sp000436755	2808222	48465	MAG	Europe	France	HRGMv2_2164	TRUE	107	35.9934	2453	1	0	0	13	NC
GENOME209697	GUT_GENOME284462	100	1.2	HRGM v1	ERS436752	d__Bacteria;p__Bacteroidota;c__Bacteroidia;o__Bacteroidales;f__Rikenellaceae;g__Alistipes;s__Alistipes sp000434235	d__Bacteria	p__Bacteroidota	c__Bacteroidia	o__Bacteroidales	f__Rikenellaceae	g__Alistipes	s__Alistipes sp000434235	2571141	147428	MAG	Europe	France	HRGMv2_0206	TRUE	21	61.7491	2101	0	0	0	19	NC
GENOME209698	GUT_GENOME284463	94.37	2.7	HRGM v1	ERS436752	d__Bacteria;p__Actinobacteriota;c__Actinomycetia;o__Actinomycetales;f__Bifidobacteriaceae;g__Bifidobacterium;s__Bifidobacterium longum	d__Bacteria	p__Actinobacteriota	c__Actinomycetia	o__Actinomycetales	f__Bifidobacteriaceae	g__Bifidobacterium	s__Bifidobacterium longum	2073539	13429	MAG	Europe	France	HRGMv2_0047	TRUE	217	60.2632	1773	0	0	0	19	NC
GENOME209699	GUT_GENOME284469	97.17	0.84	HRGM v1	ERS436752	d__Bacteria;p__Firmicutes_A;c__Clostridia;o__Lachnospirales;f__Lachnospiraceae;g__Lachnospira;s__Lachnospira sp000437735	d__Bacteria	p__Firmicutes_A	c__Clostridia	o__Lachnospirales	f__Lachnospiraceae	g__Lachnospira	s__Lachnospira sp000437735	2684512	37531	MAG	Europe	France	HRGMv2_2105	TRUE	119	41.8995	2370	0	0	0	15	NC
GENOME209700	GUT_GENOME284470	97.99	0	HRGM v1	ERS436752	d__Bacteria;p__Firmicutes_A;c__Clostridia;o__Lachnospirales;f__Lachnospiraceae;g__Eubacterium_F;s__Eubacterium_F sp003491505	d__Bacteria	p__Firmicutes_A	c__Clostridia	o__Lachnospirales	f__Lachnospiraceae	g__Eubacterium_F	s__Eubacterium_F sp003491505	2762030	61337	MAG	Europe	France	HRGMv2_2081	TRUE	77	40.6728	2543	0	0	0	17	NC
GENOME209701	GUT_GENOME284471	94.14	2.45	HRGM v1	ERS436752	d__Bacteria;p__Bacteroidota;c__Bacteroidia;o__Bacteroidales;f__Bacteroidaceae;g__Bacteroides;s__Bacteroides xylanisolvens	d__Bacteria	p__Bacteroidota	c__Bacteroidia	o__Bacteroidales	f__Bacteroidaceae	g__Bacteroides	s__Bacteroides xylanisolvens	5707784	35896	MAG	Europe	France	HRGMv2_0157	FALSE	262	41.8024	4367	0	0	0	16	NC
GENOME209702	GUT_GENOME284473	98.72	0.19	HRGM v1	ERS436752	d__Bacteria;p__Bacteroidota;c__Bacteroidia;o__Bacteroidales;f__Bacteroidaceae;g__Bacteroides;s__Bacteroides uniformis	d__Bacteria	p__Bacteroidota	c__Bacteroidia	o__Bacteroidales	f__Bacteroidaceae	g__Bacteroides	s__Bacteroides uniformis	4044465	120883	MAG	Europe	France	HRGMv2_0141	TRUE	62	46.146	3420	0	0	0	19	NC
GENOME209703	GUT_GENOME284474	99.4	0.8	HRGM v1	ERS436752	d__Bacteria;p__Firmicutes_C;c__Negativicutes;o__Acidaminococcales;f__Acidaminococcaceae;g__Phascolarctobacterium;s__Phascolarctobacterium sp000436095	d__Bacteria	p__Firmicutes_C	c__Negativicutes	o__Acidaminococcales	f__Acidaminococcaceae	g__Phascolarctobacterium	s__Phascolarctobacterium sp000436095	1841926	111313	MAG	Europe	France	HRGMv2_0006	TRUE	26	45.7679	1777	1	0	0	19	NC
GENOME209704	GUT_GENOME284475	95.23	0	HRGM v1	ERS436752	d__Bacteria;p__Firmicutes_A;c__Clostridia;o__Oscillospirales;f__Oscillospiraceae;g__ER4;s__ER4 sp000765235	d__Bacteria	p__Firmicutes_A	c__Clostridia	o__Oscillospirales	f__Oscillospiraceae	g__ER4	s__ER4 sp000765235	2123710	38608	MAG	Europe	France	HRGMv2_2744	TRUE	86	58.4029	2006	0	0	0	13	NC
GENOME209705	GUT_GENOME284477	99.06	0	HRGM v1	ERS436752	d__Bacteria;p__Firmicutes;c__Bacilli;o__Erysipelotrichales;f__Erysipelatoclostridiaceae;g__Faecalibacillus;s__Faecalibacillus intestinalis	d__Bacteria	p__Firmicutes	c__Bacilli	o__Erysipelotrichales	f__Erysipelatoclostridiaceae	g__Faecalibacillus	s__Faecalibacillus intestinalis	2616168	25493	MAG	Europe	France	HRGMv2_1898	TRUE	159	29.0645	2627	0	0	0	11	NC
GENOME209706	GUT_GENOME284478	97.39	0.19	HRGM v1	ERS436752	d__Bacteria;p__Firmicutes_A;c__Clostridia;o__Lachnospirales;f__Lachnospiraceae;g__Eisenbergiella;s__Eisenbergiella sp900066775	d__Bacteria	p__Firmicutes_A	c__Clostridia	o__Lachnospirales	f__Lachnospiraceae	g__Eisenbergiella	s__Eisenbergiella sp900066775	3015454	38355	MAG	Europe	France	HRGMv2_2044	TRUE	143	48.4796	2685	0	0	0	18	NC
GENOME209707	GUT_GENOME284479	94.51	0.44	HRGM v1	ERS436752	d__Bacteria;p__Bacteroidota;c__Bacteroidia;o__Bacteroidales;f__Bacteroidaceae;g__Phocaeicola;s__Phocaeicola coprophilus	d__Bacteria	p__Bacteroidota	c__Bacteroidia	o__Bacteroidales	f__Bacteroidaceae	g__Phocaeicola	s__Phocaeicola coprophilus	3353177	63451	MAG	Europe	France	HRGMv2_0201	TRUE	87	45.8774	2723	0	0	0	17	NC
GENOME209708	GUT_GENOME284481	95.45	0.37	HRGM v1	ERS436752	d__Bacteria;p__Bacteroidota;c__Bacteroidia;o__Bacteroidales;f__Bacteroidaceae;g__Prevotellamassilia;s__Prevotellamassilia sp900539625	d__Bacteria	p__Bacteroidota	c__Bacteroidia	o__Bacteroidales	f__Bacteroidaceae	g__Prevotellamassilia	s__Prevotellamassilia sp900539625	2580675	29145	MAG	Europe	France	HRGMv2_0166	TRUE	141	50.2991	1994	1	0	0	17	NC
GENOME209709	GUT_GENOME284483	98.83	0	HRGM v1	ERS436685	d__Bacteria;p__Firmicutes_A;c__Clostridia;o__Lachnospirales;f__Lachnospiraceae;g__Mediterraneibacter;s__Mediterraneibacter torques	d__Bacteria	p__Firmicutes_A	c__Clostridia	o__Lachnospirales	f__Lachnospiraceae	g__Mediterraneibacter	s__Mediterraneibacter torques	2533046	53494	MAG	Europe	France	HRGMv2_2045	TRUE	80	41.8807	2290	0	0	0	15	NC
GENOME209710	GUT_GENOME284484	94.68	3.62	HRGM v1	ERS436685	d__Bacteria;p__Firmicutes_A;c__Clostridia;o__Lachnospirales;f__Lachnospiraceae;g__Acetatifactor;s__Acetatifactor sp900066365	d__Bacteria	p__Firmicutes_A	c__Clostridia	o__Lachnospirales	f__Lachnospiraceae	g__Acetatifactor	s__Acetatifactor sp900066365	2784197	24682	MAG	Europe	France	HRGMv2_2073	TRUE	177	46.739	2510	0	0	0	15	NC
GENOME209711	GUT_GENOME284486	96.62	0.02	HRGM v1	ERS436685	d__Bacteria;p__Firmicutes_A;c__Clostridia;o__Lachnospirales;f__Lachnospiraceae;g__Agathobacter;s__Agathobacter rectalis	d__Bacteria	p__Firmicutes_A	c__Clostridia	o__Lachnospirales	f__Lachnospiraceae	g__Agathobacter	s__Agathobacter rectalis	1931448	16251	MAG	Europe	France	HRGMv2_2063	TRUE	176	42.8027	1675	0	0	0	15	NC
GENOME209712	GUT_GENOME284487	99.15	0.96	HRGM v1	ERS436685	d__Bacteria;p__Bacteroidota;c__Bacteroidia;o__Bacteroidales;f__Rikenellaceae;g__Alistipes;s__Alistipes putredinis	d__Bacteria	p__Bacteroidota	c__Bacteroidia	o__Bacteroidales	f__Rikenellaceae	g__Alistipes	s__Alistipes putredinis	2109643	88162	MAG	Europe	France	HRGMv2_0138	TRUE	34	54.6504	1864	0	0	0	18	NC
GENOME209713	GUT_GENOME284488	93.54	0	HRGM v1	ERS436685	d__Bacteria;p__Firmicutes_A;c__Clostridia;o__Oscillospirales;f__Oscillospiraceae;g__ER4;s__ER4 sp000765235	d__Bacteria	p__Firmicutes_A	c__Clostridia	o__Oscillospirales	f__Oscillospiraceae	g__ER4	s__ER4 sp000765235	1853590	43022	MAG	Europe	France	HRGMv2_2744	TRUE	68	58.9988	1758	0	0	0	13	NC
GENOME209714	GUT_GENOME284489	93.8	0.63	HRGM v1	ERS436685	d__Bacteria;p__Firmicutes_A;c__Clostridia;o__Lachnospirales;f__Lachnospiraceae;g__Clostridium_Q;s__Clostridium_Q sp003024715	d__Bacteria	p__Firmicutes_A	c__Clostridia	o__Lachnospirales	f__Lachnospiraceae	g__Clostridium_Q	s__Clostridium_Q sp003024715	2321992	18371	MAG	Europe	France	HRGMv2_2082	TRUE	184	49.532	1956	0	0	0	15	NC
GENOME209715	GUT_GENOME284491	99.41	0	HRGM v1	ERS436685	d__Bacteria;p__Bacteroidota;c__Bacteroidia;o__Bacteroidales;f__Barnesiellaceae;g__Barnesiella;s__Barnesiella intestinihominis	d__Bacteria	p__Bacteroidota	c__Bacteroidia	o__Bacteroidales	f__Barnesiellaceae	g__Barnesiella	s__Barnesiella intestinihominis	3096996	67428	MAG	Europe	France	HRGMv2_0135	FALSE	78	43.471	2493	0	0	0	20	NC
GENOME209716	GUT_GENOME284492	96.49	3.9	HRGM v1	ERS436685	d__Bacteria;p__Firmicutes_A;c__Clostridia;o__Lachnospirales;f__Lachnospiraceae;g__Dorea_A;s__Dorea_A longicatena_B	d__Bacteria	p__Firmicutes_A	c__Clostridia	o__Lachnospirales	f__Lachnospiraceae	g__Dorea_A	s__Dorea_A longicatena_B	2515825	43051	MAG	Europe	France	HRGMv2_2183	TRUE	95	42.1685	2289	0	0	0	13	NC
GENOME209717	GUT_GENOME284496	97.95	0.38	HRGM v1	ERS436685	d__Bacteria;p__Bacteroidota;c__Bacteroidia;o__Bacteroidales;f__Tannerellaceae;g__Parabacteroides;s__Parabacteroides distasonis	d__Bacteria	p__Bacteroidota	c__Bacteroidia	o__Bacteroidales	f__Tannerellaceae	g__Parabacteroides	s__Parabacteroides distasonis	4591130	95068	MAG	Europe	France	HRGMv2_0134	TRUE	75	45.3409	3681	1	0	0	20	NC
GENOME209718	GUT_GENOME284497	98.66	0	HRGM v1	ERS436685	d__Bacteria;p__Firmicutes_A;c__Clostridia;o__Lachnospirales;f__Lachnospiraceae;g__Eubacterium_F;s__Eubacterium_F sp003491505	d__Bacteria	p__Firmicutes_A	c__Clostridia	o__Lachnospirales	f__Lachnospiraceae	g__Eubacterium_F	s__Eubacterium_F sp003491505	2782343	71111	MAG	Europe	France	HRGMv2_2081	TRUE	79	40.5458	2504	0	0	0	16	NC
GENOME209719	GUT_GENOME284501	97.17	0.71	HRGM v1	ERS436685	d__Bacteria;p__Firmicutes;c__Bacilli;o__Erysipelotrichales;f__Erysipelotrichaceae;g__Holdemanella;s__Holdemanella biformis	d__Bacteria	p__Firmicutes	c__Bacilli	o__Erysipelotrichales	f__Erysipelotrichaceae	g__Holdemanella	s__Holdemanella biformis	2335566	30245	MAG	Europe	France	HRGMv2_1893	TRUE	120	33.3523	2255	0	0	0	20	NC
GENOME209720	GUT_GENOME284502	98.32	0.48	HRGM v1	ERS436685	d__Bacteria;p__Bacteroidota;c__Bacteroidia;o__Bacteroidales;f__Rikenellaceae;g__Alistipes;s__Alistipes onderdonkii	d__Bacteria	p__Bacteroidota	c__Bacteroidia	o__Bacteroidales	f__Rikenellaceae	g__Alistipes	s__Alistipes onderdonkii	2906782	119326	MAG	Europe	France	HRGMv2_0155	TRUE	47	59.1219	2389	0	0	0	19	NC
GENOME209721	GUT_GENOME284505	98.3	1.93	HRGM v1	ERS436685	d__Bacteria;p__Firmicutes_A;c__Clostridia;o__Oscillospirales;f__Ruminococcaceae;g__Faecalibacterium;s__Faecalibacterium prausnitzii_C	d__Bacteria	p__Firmicutes_A	c__Clostridia	o__Oscillospirales	f__Ruminococcaceae	g__Faecalibacterium	s__Faecalibacterium prausnitzii_C	2268951	15241	MAG	Europe	France	HRGMv2_2664	TRUE	227	58.9331	2044	1	0	0	19	NC
GENOME209722	GUT_GENOME284509	91.21	1.52	HRGM v1	ERS436779	d__Bacteria;p__Firmicutes_A;c__Clostridia_A;o__Christensenellales;f__CAG-74;g__UBA11524;s__UBA11524 sp000437595	d__Bacteria	p__Firmicutes_A	c__Clostridia_A	o__Christensenellales	f__CAG-74	g__UBA11524	s__UBA11524 sp000437595	2748609	8482	MAG	Europe	France	HRGMv2_0672	TRUE	415	58.3001	2358	1	0	0	15	NC
GENOME209723	GUT_GENOME284510	98.6	0.54	HRGM v1	ERS436779	d__Bacteria;p__Firmicutes_A;c__Clostridia;o__Lachnospirales;f__Lachnospiraceae;g__Agathobacter;s__Agathobacter rectalis	d__Bacteria	p__Firmicutes_A	c__Clostridia	o__Lachnospirales	f__Lachnospiraceae	g__Agathobacter	s__Agathobacter rectalis	2844490	99609	MAG	Europe	France	HRGMv2_2063	TRUE	60	41.479	2667	0	0	0	19	NC
GENOME209724	GUT_GENOME284511	96.2	0	HRGM v1	ERS436779	d__Bacteria;p__Firmicutes_A;c__Clostridia;o__Lachnospirales;f__Lachnospiraceae;g__Lachnospira;s__Lachnospira sp000436535	d__Bacteria	p__Firmicutes_A	c__Clostridia	o__Lachnospirales	f__Lachnospiraceae	g__Lachnospira	s__Lachnospira sp000436535	2776823	61285	MAG	Europe	France	HRGMv2_2182	TRUE	81	37.0493	2313	0	0	0	14	NC
GENOME209725	GUT_GENOME284513	97.95	0	HRGM v1	ERS436779	d__Bacteria;p__Firmicutes_A;c__Clostridia;o__Oscillospirales;f__Ruminococcaceae;g__Ruminococcus_D;s__Ruminococcus_D bicirculans	d__Bacteria	p__Firmicutes_A	c__Clostridia	o__Oscillospirales	f__Ruminococcaceae	g__Ruminococcus_D	s__Ruminococcus_D bicirculans	2532316	124986	MAG	Europe	France	HRGMv2_2719	TRUE	39	42.9505	2246	0	0	0	14	NC
GENOME209726	GUT_GENOME284514	94.84	1.11	HRGM v1	ERS436779	d__Bacteria;p__Bacteroidota;c__Bacteroidia;o__Bacteroidales;f__UBA932;g__RC9;s__RC9 sp000431015	d__Bacteria	p__Bacteroidota	c__Bacteroidia	o__Bacteroidales	f__UBA932	g__RC9	s__RC9 sp000431015	2579830	55111	MAG	Europe	France	HRGMv2_0188	TRUE	72	53.1674	2040	1	0	1	20	NC
GENOME209727	GUT_GENOME284515	96.42	0	HRGM v1	ERS436779	d__Bacteria;p__Bacteroidota;c__Bacteroidia;o__Bacteroidales;f__Barnesiellaceae;g__Barnesiella;s__Barnesiella intestinihominis	d__Bacteria	p__Bacteroidota	c__Bacteroidia	o__Bacteroidales	f__Barnesiellaceae	g__Barnesiella	s__Barnesiella intestinihominis	3077687	80442	MAG	Europe	France	HRGMv2_0135	FALSE	62	43.3065	2437	0	0	0	20	NC
GENOME209728	GUT_GENOME284517	97.99	0.34	HRGM v1	ERS436779	d__Bacteria;p__Firmicutes_A;c__Clostridia;o__Oscillospirales;f__Acutalibacteraceae;g__CAG-180;s__CAG-180 sp000432435	d__Bacteria	p__Firmicutes_A	c__Clostridia	o__Oscillospirales	f__Acutalibacteraceae	g__CAG-180	s__CAG-180 sp000432435	1883032	202813	MAG	Europe	France	HRGMv2_2673	TRUE	14	44.4227	1743	2	0	0	20	NC
GENOME209729	GUT_GENOME284518	99.33	0.67	HRGM v1	ERS436779	d__Bacteria;p__Firmicutes_A;c__Clostridia;o__Lachnospirales;f__Lachnospiraceae;g__Butyrivibrio_A;s__Butyrivibrio_A sp000431815	d__Bacteria	p__Firmicutes_A	c__Clostridia	o__Lachnospirales	f__Lachnospiraceae	g__Butyrivibrio_A	s__Butyrivibrio_A sp000431815	2316991	124052	MAG	Europe	France	HRGMv2_2287	TRUE	38	41.7245	2130	0	0	0	16	NC
GENOME209730	GUT_GENOME284522	95.97	1.73	HRGM v1	ERS436779	d__Bacteria;p__Actinobacteriota;c__Coriobacteriia;o__Coriobacteriales;f__Coriobacteriaceae;g__Enorma;s__Enorma massiliensis	d__Bacteria	p__Actinobacteriota	c__Coriobacteriia	o__Coriobacteriales	f__Coriobacteriaceae	g__Enorma	s__Enorma massiliensis	2073895	17227	MAG	Europe	France	HRGMv2_1680	TRUE	186	61.9969	1813	1	0	0	20	NC
GENOME209731	GUT_GENOME284523	90.33	0.83	HRGM v1	ERS436779	d__Bacteria;p__Firmicutes_A;c__Clostridia;o__Oscillospirales;f__Oscillospiraceae;g__ER4;s__ER4 sp000765235	d__Bacteria	p__Firmicutes_A	c__Clostridia	o__Oscillospirales	f__Oscillospiraceae	g__ER4	s__ER4 sp000765235	1781994	12689	MAG	Europe	France	HRGMv2_2744	TRUE	206	59.4384	1713	0	0	0	14	NC
GENOME209732	GUT_GENOME284531	95.2	0	HRGM v1	ERS436779	d__Archaea;p__Methanobacteriota;c__Methanobacteria;o__Methanobacteriales;f__Methanobacteriaceae;g__Methanobrevibacter_A;s__Methanobrevibacter_A smithii	d__Archaea	p__Methanobacteriota	c__Methanobacteria	o__Methanobacteriales	f__Methanobacteriaceae	g__Methanobrevibacter_A	s__Methanobrevibacter_A smithii	1578164	39139	MAG	Europe	France	HRGMv2_2581	TRUE	73	31.2545	1589	0	0	0	19	NC
GENOME209733	GUT_GENOME284533	99.33	0	HRGM v1	ERS436779	d__Bacteria;p__Firmicutes_A;c__Clostridia;o__Lachnospirales;f__Lachnospiraceae;g__Coprococcus;s__Coprococcus eutactus_A	d__Bacteria	p__Firmicutes_A	c__Clostridia	o__Lachnospirales	f__Lachnospiraceae	g__Coprococcus	s__Coprococcus eutactus_A	2761955	153901	MAG	Europe	France	HRGMv2_2114	TRUE	32	43.9975	2362	0	0	0	15	NC
GENOME209734	GUT_GENOME284535	97.32	0.34	HRGM v1	ERS436779	d__Bacteria;p__Firmicutes_A;c__Clostridia;o__Oscillospirales;f__Acutalibacteraceae;g__Ruminococcus_E;s__Ruminococcus_E sp003526955	d__Bacteria	p__Firmicutes_A	c__Clostridia	o__Oscillospirales	f__Acutalibacteraceae	g__Ruminococcus_E	s__Ruminococcus_E sp003526955	2056769	63334	MAG	Europe	France	HRGMv2_2690	TRUE	52	39.0687	1923	3	0	0	16	NC
GENOME209735	GUT_GENOME284537	97.42	1.93	HRGM v1	ERS436779	d__Bacteria;p__Firmicutes_A;c__Clostridia;o__Lachnospirales;f__Lachnospiraceae;g__Acetatifactor;s__Acetatifactor sp003447295	d__Bacteria	p__Firmicutes_A	c__Clostridia	o__Lachnospirales	f__Lachnospiraceae	g__Acetatifactor	s__Acetatifactor sp003447295	2826782	67113	MAG	Europe	France	HRGMv2_2075	TRUE	71	46.7339	2543	0	0	0	15	NC
GENOME209736	GUT_GENOME284539	90.64	1.12	HRGM v1	ERS436779	d__Bacteria;p__Proteobacteria;c__Gammaproteobacteria;o__Burkholderiales;f__Burkholderiaceae;g__Duodenibacillus;s__Duodenibacillus sp003472385	d__Bacteria	p__Proteobacteria	c__Gammaproteobacteria	o__Burkholderiales	f__Burkholderiaceae	g__Duodenibacillus	s__Duodenibacillus sp003472385	2076597	9112	MAG	Europe	France	HRGMv2_0561	TRUE	291	55.6936	1991	0	0	0	19	NC
GENOME209737	GUT_GENOME284541	93.08	0.58	HRGM v1	ERS436779	d__Bacteria;p__Firmicutes_A;c__Clostridia;o__Lachnospirales;f__Lachnospiraceae;g__Dorea_A;s__Dorea_A longicatena	d__Bacteria	p__Firmicutes_A	c__Clostridia	o__Lachnospirales	f__Lachnospiraceae	g__Dorea_A	s__Dorea_A longicatena	2357819	20063	MAG	Europe	France	HRGMv2_2184	TRUE	178	41.8837	2142	0	0	0	13	NC
GENOME209738	GUT_GENOME284543	96.25	0.15	HRGM v1	ERS436758	d__Bacteria;p__Firmicutes;c__Bacilli;o__Lactobacillales;f__Streptococcaceae;g__Streptococcus;s__Streptococcus thermophilus	d__Bacteria	p__Firmicutes	c__Bacilli	o__Lactobacillales	f__Streptococcaceae	g__Streptococcus	s__Streptococcus thermophilus	1613792	25861	MAG	Europe	France	HRGMv2_2457	TRUE	104	39.3537	1667	0	0	0	11	NC
GENOME209739	GUT_GENOME284546	99.63	0.06	HRGM v1	ERS436758	d__Bacteria;p__Firmicutes;c__Bacilli;o__Lactobacillales;f__Enterococcaceae;g__Enterococcus_B;s__Enterococcus_B faecium	d__Bacteria	p__Firmicutes	c__Bacilli	o__Lactobacillales	f__Enterococcaceae	g__Enterococcus_B	s__Enterococcus_B faecium	2655131	91055	MAG	Europe	France	HRGMv2_2471	TRUE	85	37.8861	2539	0	0	0	12	NC
GENOME209740	GUT_GENOME284547	96.52	1.08	HRGM v1	ERS436758	d__Bacteria;p__Firmicutes_A;c__Clostridia;o__Lachnospirales;f__Lachnospiraceae;g__Blautia_A;s__Blautia_A caecimuris	d__Bacteria	p__Firmicutes_A	c__Clostridia	o__Lachnospirales	f__Lachnospiraceae	g__Blautia_A	s__Blautia_A caecimuris	3118820	48002	MAG	Europe	France	HRGMv2_2265	TRUE	122	43.6013	2827	0	0	0	15	NC
GENOME209741	GUT_GENOME284549	95.24	0	HRGM v1	ERS436758	d__Bacteria;p__Verrucomicrobiota;c__Verrucomicrobiae;o__Verrucomicrobiales;f__Akkermansiaceae;g__Akkermansia;s__Akkermansia muciniphila	d__Bacteria	p__Verrucomicrobiota	c__Verrucomicrobiae	o__Verrucomicrobiales	f__Akkermansiaceae	g__Akkermansia	s__Akkermansia muciniphila	2640511	143713	MAG	Europe	France	HRGMv2_3763	TRUE	31	55.7172	2184	0	0	0	20	NC
GENOME209742	GUT_GENOME284553	99.06	0	HRGM v1	ERS436758	d__Bacteria;p__Firmicutes;c__Bacilli;o__Erysipelotrichales;f__Erysipelotrichaceae;g__Clostridium_AQ;s__Clostridium_AQ innocuum	d__Bacteria	p__Firmicutes	c__Bacilli	o__Erysipelotrichales	f__Erysipelotrichaceae	g__Clostridium_AQ	s__Clostridium_AQ innocuum	4106866	63471	MAG	Europe	France	HRGMv2_1890	FALSE	120	44.0804	3965	0	0	0	20	NC
GENOME209743	GUT_GENOME284554	98.52	0.67	HRGM v1	ERS436758	d__Bacteria;p__Bacteroidota;c__Bacteroidia;o__Bacteroidales;f__Bacteroidaceae;g__Bacteroides;s__Bacteroides ovatus	d__Bacteria	p__Bacteroidota	c__Bacteroidia	o__Bacteroidales	f__Bacteroidaceae	g__Bacteroides	s__Bacteroides ovatus	6223723	127140	MAG	Europe	France	HRGMv2_0156	TRUE	83	41.5322	4650	0	0	0	19	NC
GENOME209744	GUT_GENOME284555	96.92	2.32	HRGM v1	ERS436777	d__Bacteria;p__Firmicutes_A;c__Clostridia;o__Lachnospirales;f__Lachnospiraceae;g__Agathobacter;s__Agathobacter faecis	d__Bacteria	p__Firmicutes_A	c__Clostridia	o__Lachnospirales	f__Lachnospiraceae	g__Agathobacter	s__Agathobacter faecis	2730187	73677	MAG	Europe	France	HRGMv2_2087	TRUE	64	43.6479	2545	0	0	0	16	NC
GENOME209745	GUT_GENOME284563	97.99	0.67	HRGM v1	ERS436777	d__Bacteria;p__Firmicutes_A;c__Clostridia;o__Lachnospirales;f__Lachnospiraceae;g__Coprococcus;s__Coprococcus sp000154245	d__Bacteria	p__Firmicutes_A	c__Clostridia	o__Lachnospirales	f__Lachnospiraceae	g__Coprococcus	s__Coprococcus sp000154245	2612845	60694	MAG	Europe	France	HRGMv2_2108	TRUE	64	41.2021	2240	0	0	0	16	NC
GENOME209746	GUT_GENOME284564	90.6	4.03	HRGM v1	ERS436777	d__Bacteria;p__Firmicutes_A;c__Clostridia;o__Lachnospirales;f__Lachnospiraceae;g__Lachnospira;s__Lachnospira sp003451515	d__Bacteria	p__Firmicutes_A	c__Clostridia	o__Lachnospirales	f__Lachnospiraceae	g__Lachnospira	s__Lachnospira sp003451515	2307470	54338	MAG	Europe	France	HRGMv2_2038	TRUE	77	37.6834	2109	0	0	0	15	NC
GENOME209747	GUT_GENOME284566	95.8	1.17	HRGM v1	ERS436777	d__Bacteria;p__Firmicutes_A;c__Clostridia_A;o__Christensenellales;f__CAG-74;g__UBA11524;s__UBA11524 sp000437595	d__Bacteria	p__Firmicutes_A	c__Clostridia_A	o__Christensenellales	f__CAG-74	g__UBA11524	s__UBA11524 sp000437595	2832144	16609	MAG	Europe	France	HRGMv2_0672	TRUE	243	58.8631	2388	1	0	0	18	NC
GENOME209748	GUT_GENOME284569	90.88	2.52	HRGM v1	ERS436777	d__Bacteria;p__Firmicutes_A;c__Clostridia;o__Oscillospirales;f__Ruminococcaceae;g__Gemmiger;s__Gemmiger qucibialis	d__Bacteria	p__Firmicutes_A	c__Clostridia	o__Oscillospirales	f__Ruminococcaceae	g__Gemmiger	s__Gemmiger qucibialis	2237842	7847	MAG	Europe	France	HRGMv2_2663	TRUE	348	56.5225	1928	1	0	0	14	NC
GENOME209749	GUT_GENOME284580	98.67	0	HRGM v1	ERS436777	d__Bacteria;p__Firmicutes;c__Bacilli;o__Acholeplasmatales;f__Anaeroplasmataceae;g__CAG-307;s__CAG-307 sp001916215	d__Bacteria	p__Firmicutes	c__Bacilli	o__Acholeplasmatales	f__Anaeroplasmataceae	g__CAG-307	s__CAG-307 sp001916215	1943147	85372	MAG	Europe	France	HRGMv2_0001	TRUE	67	29.485	1833	1	0	0	20	NC
GENOME209750	GUT_GENOME284582	96.73	0	HRGM v1	ERS436777	d__Bacteria;p__Firmicutes;c__Bacilli;o__RF39;f__UBA660;g__CAG-417;s__CAG-417 sp000432835	d__Bacteria	p__Firmicutes	c__Bacilli	o__RF39	f__UBA660	g__CAG-417	s__CAG-417 sp000432835	1298196	202999	MAG	Europe	France	HRGMv2_3361	TRUE	21	27.6067	1308	0	0	0	20	NC
GENOME209751	GUT_GENOME284583	93.65	0	HRGM v1	ERS436777	d__Bacteria;p__Firmicutes_A;c__Clostridia;o__Lachnospirales;f__Lachnospiraceae;g__Lachnospira;s__Lachnospira sp900316325	d__Bacteria	p__Firmicutes_A	c__Clostridia	o__Lachnospirales	f__Lachnospiraceae	g__Lachnospira	s__Lachnospira sp900316325	2366876	63854	MAG	Europe	France	HRGMv2_2035	TRUE	63	36.4615	2105	0	0	0	15	NC
GENOME209752	GUT_GENOME284589	94.59	2.01	HRGM v1	ERS436646	d__Bacteria;p__Firmicutes_A;c__Clostridia;o__Oscillospirales;f__Acutalibacteraceae;g__CAG-177;s__CAG-177 sp003514385	d__Bacteria	p__Firmicutes_A	c__Clostridia	o__Oscillospirales	f__Acutalibacteraceae	g__CAG-177	s__CAG-177 sp003514385	2231062	58350	MAG	Europe	France	HRGMv2_2687	TRUE	65	51.1348	2085	1	0	0	18	NC
GENOME209753	GUT_GENOME284595	91.16	0.21	HRGM v1	ERS436646	d__Bacteria;p__Proteobacteria;c__Gammaproteobacteria;o__Burkholderiales;f__Burkholderiaceae;g__Duodenibacillus;s__Duodenibacillus massiliensis	d__Bacteria	p__Proteobacteria	c__Gammaproteobacteria	o__Burkholderiales	f__Burkholderiaceae	g__Duodenibacillus	s__Duodenibacillus massiliensis	1799793	9705	MAG	Europe	France	HRGMv2_0559	TRUE	261	57.3324	1661	0	0	0	18	NC
GENOME209754	GUT_GENOME284602	91.61	0	HRGM v1	ERS436646	d__Bacteria;p__Firmicutes_A;c__Clostridia;o__Oscillospirales;f__Acutalibacteraceae;g__Pseudoruminococcus;s__Pseudoruminococcus massiliensis	d__Bacteria	p__Firmicutes_A	c__Clostridia	o__Oscillospirales	f__Acutalibacteraceae	g__Pseudoruminococcus	s__Pseudoruminococcus massiliensis	1832830	23868	MAG	Europe	France	HRGMv2_2812	TRUE	130	36.3827	1625	0	0	0	11	NC
GENOME209755	GUT_GENOME284603	93.82	0.72	HRGM v1	ERS436646	d__Bacteria;p__Firmicutes;c__Bacilli;o__RF39;f__UBA660;g__CAG-433;s__CAG-433 sp900546245	d__Bacteria	p__Firmicutes	c__Bacilli	o__RF39	f__UBA660	g__CAG-433	s__CAG-433 sp900546245	1227979	37945	MAG	Europe	France	HRGMv2_3359	TRUE	49	24.6768	1298	1	0	0	20	NC
GENOME209756	GUT_GENOME284604	90.76	2.46	HRGM v1	ERS436646	d__Bacteria;p__Firmicutes_A;c__Clostridia;o__Lachnospirales;f__Lachnospiraceae;g__Agathobacter;s__Agathobacter faecis	d__Bacteria	p__Firmicutes_A	c__Clostridia	o__Lachnospirales	f__Lachnospiraceae	g__Agathobacter	s__Agathobacter faecis	2396310	14596	MAG	Europe	France	HRGMv2_2087	TRUE	274	44.2673	2125	0	0	0	17	NC
GENOME209757	GUT_GENOME284605	98.66	0	HRGM v1	ERS436646	d__Bacteria;p__Firmicutes_A;c__Clostridia;o__Oscillospirales;f__Acutalibacteraceae;g__Eubacterium_R;s__Eubacterium_R sp000434995	d__Bacteria	p__Firmicutes_A	c__Clostridia	o__Oscillospirales	f__Acutalibacteraceae	g__Eubacterium_R	s__Eubacterium_R sp000434995	1947833	155302	MAG	Europe	France	HRGMv2_2736	FALSE	21	36.4273	1815	1	0	0	18	NC
GENOME209758	GUT_GENOME284607	96.72	0.37	HRGM v1	ERS436646	d__Bacteria;p__Bacteroidota;c__Bacteroidia;o__Bacteroidales;f__Bacteroidaceae;g__Prevotellamassilia;s__Prevotellamassilia sp900543155	d__Bacteria	p__Bacteroidota	c__Bacteroidia	o__Bacteroidales	f__Bacteroidaceae	g__Prevotellamassilia	s__Prevotellamassilia sp900543155	2700211	27704	MAG	Europe	France	HRGMv2_0271	TRUE	174	43.5312	2128	1	0	0	19	NC
GENOME209759	GUT_GENOME284609	96.9	1.23	HRGM v1	ERS436646	d__Bacteria;p__Bacteroidota;c__Bacteroidia;o__Bacteroidales;f__Bacteroidaceae;g__Prevotella;s__Prevotella stercorea	d__Bacteria	p__Bacteroidota	c__Bacteroidia	o__Bacteroidales	f__Bacteroidaceae	g__Prevotella	s__Prevotella stercorea	2498803	32774	MAG	Europe	France	HRGMv2_0161	TRUE	101	49.8954	1983	0	0	0	17	NC
GENOME209760	GUT_GENOME284612	98.55	1.93	HRGM v1	ERS436646	d__Bacteria;p__Firmicutes_A;c__Clostridia;o__Lachnospirales;f__Lachnospiraceae;g__Acetatifactor;s__Acetatifactor sp900066565	d__Bacteria	p__Firmicutes_A	c__Clostridia	o__Lachnospirales	f__Lachnospiraceae	g__Acetatifactor	s__Acetatifactor sp900066565	3106505	66622	MAG	Europe	France	HRGMv2_2074	TRUE	78	47.1669	2738	0	0	0	17	NC
GENOME209761	GUT_GENOME284615	96.42	0.87	HRGM v1	ERS436646	d__Bacteria;p__Bacteroidota;c__Bacteroidia;o__Bacteroidales;f__Tannerellaceae;g__Parabacteroides;s__Parabacteroides sp900549585	d__Bacteria	p__Bacteroidota	c__Bacteroidia	o__Bacteroidales	f__Tannerellaceae	g__Parabacteroides	s__Parabacteroides sp900549585	3070965	41356	MAG	Europe	France	HRGMv2_0272	TRUE	123	42.5985	2512	0	0	0	18	NC
GENOME209762	GUT_GENOME284619	100	0	HRGM v1	ERS436646	d__Archaea;p__Methanobacteriota;c__Methanobacteria;o__Methanobacteriales;f__Methanobacteriaceae;g__Methanobrevibacter_A;s__Methanobrevibacter_A smithii	d__Archaea	p__Methanobacteriota	c__Methanobacteria	o__Methanobacteriales	f__Methanobacteriaceae	g__Methanobrevibacter_A	s__Methanobrevibacter_A smithii	1715222	204303	MAG	Europe	France	HRGMv2_2581	TRUE	15	31.0515	1696	3	0	0	20	NC
GENOME209763	GUT_GENOME284620	95.3	0	HRGM v1	ERS436646	d__Bacteria;p__Firmicutes_A;c__Clostridia;o__Lachnospirales;f__Lachnospiraceae;g__CAG-127;s__CAG-127 sp900319515	d__Bacteria	p__Firmicutes_A	c__Clostridia	o__Lachnospirales	f__Lachnospiraceae	g__CAG-127	s__CAG-127 sp900319515	2510458	40416	MAG	Europe	France	HRGMv2_2056	TRUE	97	44.7777	2287	0	0	0	17	NC
GENOME209764	GUT_GENOME284622	100	1.5	HRGM v1	ERS436646	d__Bacteria;p__Firmicutes_C;c__Negativicutes;o__Acidaminococcales;f__Acidaminococcaceae;g__Phascolarctobacterium_A;s__Phascolarctobacterium_A succinatutens_A	d__Bacteria	p__Firmicutes_C	c__Negativicutes	o__Acidaminococcales	f__Acidaminococcaceae	g__Phascolarctobacterium_A	s__Phascolarctobacterium_A succinatutens_A	2279181	92490	MAG	Europe	France	HRGMv2_0008	TRUE	41	46.9196	2117	0	0	0	20	NC
GENOME209765	GUT_GENOME284624	97.32	0	HRGM v1	ERS436646	d__Bacteria;p__Firmicutes_A;c__Clostridia;o__Oscillospirales;f__Ruminococcaceae;g__CAG-353;s__CAG-353 sp900066885	d__Bacteria	p__Firmicutes_A	c__Clostridia	o__Oscillospirales	f__Ruminococcaceae	g__CAG-353	s__CAG-353 sp900066885	2450529	51698	MAG	Europe	France	HRGMv2_2843	TRUE	73	47.1688	2250	0	0	0	15	NC
GENOME209766	GUT_GENOME284629	99.8	0.81	HRGM v1	ERS436734	d__Bacteria;p__Actinobacteriota;c__Coriobacteriia;o__Coriobacteriales;f__Coriobacteriaceae;g__Collinsella;s__Collinsella sp900551555	d__Bacteria	p__Actinobacteriota	c__Coriobacteriia	o__Coriobacteriales	f__Coriobacteriaceae	g__Collinsella	s__Collinsella sp900551555	2016081	56743	MAG	Europe	France	HRGMv2_1245	TRUE	89	60.0494	1699	1	1	1	19	HQ
GENOME209767	GUT_GENOME284633	91.51	0.71	HRGM v1	ERS436734	d__Bacteria;p__Firmicutes;c__Bacilli;o__Erysipelotrichales;f__Erysipelotrichaceae;g__Holdemanella;s__Holdemanella sp002299315	d__Bacteria	p__Firmicutes	c__Bacilli	o__Erysipelotrichales	f__Erysipelotrichaceae	g__Holdemanella	s__Holdemanella sp002299315	2049928	19662	MAG	Europe	France	HRGMv2_1892	TRUE	161	33.7906	2049	0	0	0	19	NC
GENOME209768	GUT_GENOME284634	100	0	HRGM v1	ERS436734	d__Archaea;p__Methanobacteriota;c__Methanobacteria;o__Methanobacteriales;f__Methanobacteriaceae;g__Methanobrevibacter_A;s__Methanobrevibacter_A smithii	d__Archaea	p__Methanobacteriota	c__Methanobacteria	o__Methanobacteriales	f__Methanobacteriaceae	g__Methanobrevibacter_A	s__Methanobrevibacter_A smithii	1767852	54212	MAG	Europe	France	HRGMv2_2581	TRUE	60	31.0382	1695	0	0	0	16	NC
GENOME209769	GUT_GENOME284635	97.17	3.71	HRGM v1	ERS436734	d__Bacteria;p__Firmicutes;c__Bacilli;o__Erysipelotrichales;f__Erysipelatoclostridiaceae;g__Catenibacterium;s__Catenibacterium sp000437715	d__Bacteria	p__Firmicutes	c__Bacilli	o__Erysipelotrichales	f__Erysipelatoclostridiaceae	g__Catenibacterium	s__Catenibacterium sp000437715	2058119	16339	MAG	Europe	France	HRGMv2_1885	TRUE	183	33.7246	2026	0	0	0	16	NC
GENOME209770	GUT_GENOME284640	98.5	0.6	HRGM v1	ERS436734	d__Bacteria;p__Firmicutes_C;c__Negativicutes;o__Acidaminococcales;f__Acidaminococcaceae;g__Phascolarctobacterium_A;s__Phascolarctobacterium_A succinatutens	d__Bacteria	p__Firmicutes_C	c__Negativicutes	o__Acidaminococcales	f__Acidaminococcaceae	g__Phascolarctobacterium_A	s__Phascolarctobacterium_A succinatutens	2315621	71868	MAG	Europe	France	HRGMv2_0007	TRUE	47	47.1288	2216	0	0	0	19	NC
GENOME209771	GUT_GENOME284642	98.32	2.08	HRGM v1	ERS436734	d__Bacteria;p__Bacteroidota;c__Bacteroidia;o__Bacteroidales;f__Rikenellaceae;g__Alistipes;s__Alistipes putredinis	d__Bacteria	p__Bacteroidota	c__Bacteroidia	o__Bacteroidales	f__Rikenellaceae	g__Alistipes	s__Alistipes putredinis	2135621	31780	MAG	Europe	France	HRGMv2_0138	TRUE	99	54.7128	1897	0	0	0	16	NC
GENOME209772	GUT_GENOME284645	95.83	1.01	HRGM v1	ERS436734	d__Bacteria;p__Bacteroidota;c__Bacteroidia;o__Bacteroidales;f__Bacteroidaceae;g__Prevotella;s__Prevotella copri	d__Bacteria	p__Bacteroidota	c__Bacteroidia	o__Bacteroidales	f__Bacteroidaceae	g__Prevotella	s__Prevotella copri	2468510	15955	MAG	Europe	France	HRGMv2_0179	TRUE	220	46.151	2028	1	0	0	19	NC
GENOME209773	GUT_GENOME284646	97.32	0	HRGM v1	ERS436734	d__Bacteria;p__Firmicutes_A;c__Clostridia;o__Lachnospirales;f__Lachnospiraceae;g__Coprococcus;s__Coprococcus eutactus_A	d__Bacteria	p__Firmicutes_A	c__Clostridia	o__Lachnospirales	f__Lachnospiraceae	g__Coprococcus	s__Coprococcus eutactus_A	2780559	139390	MAG	Europe	France	HRGMv2_2114	TRUE	27	44.0618	2397	0	0	0	16	NC
GENOME209774	GUT_GENOME284648	92.73	0.4	HRGM v1	ERS436734	d__Bacteria;p__Firmicutes_A;c__Clostridia;o__Oscillospirales;f__Ruminococcaceae;g__Ruminococcus_C;s__Ruminococcus_C sp000433635	d__Bacteria	p__Firmicutes_A	c__Clostridia	o__Oscillospirales	f__Ruminococcaceae	g__Ruminococcus_C	s__Ruminococcus_C sp000433635	2011732	12645	MAG	Europe	France	HRGMv2_2777	TRUE	245	46.3385	1809	1	0	0	15	NC
GENOME209775	GUT_GENOME284655	98.75	0.04	HRGM v1	ERS436703	d__Bacteria;p__Proteobacteria;c__Gammaproteobacteria;o__Enterobacterales;f__Enterobacteriaceae;g__Escherichia;s__Escherichia coli	d__Bacteria	p__Proteobacteria	c__Gammaproteobacteria	o__Enterobacterales	f__Enterobacteriaceae	g__Escherichia	s__Escherichia coli	4542136	112320	MAG	Europe	France	HRGMv2_1768	FALSE	63	50.6472	4183	0	0	0	19	NC
GENOME209776	GUT_GENOME284656	98.39	0	HRGM v1	ERS436703	d__Bacteria;p__Bacteroidota;c__Bacteroidia;o__Bacteroidales;f__Marinifilaceae;g__Odoribacter;s__Odoribacter splanchnicus	d__Bacteria	p__Bacteroidota	c__Bacteroidia	o__Bacteroidales	f__Marinifilaceae	g__Odoribacter	s__Odoribacter splanchnicus	4042060	92570	MAG	Europe	France	HRGMv2_0152	TRUE	74	43.3636	3394	0	1	0	20	NC
GENOME209777	GUT_GENOME284658	98.19	0.2	HRGM v1	ERS436703	d__Bacteria;p__Firmicutes;c__Bacilli;o__Lactobacillales;f__Streptococcaceae;g__Streptococcus;s__Streptococcus oralis	d__Bacteria	p__Firmicutes	c__Bacilli	o__Lactobacillales	f__Streptococcaceae	g__Streptococcus	s__Streptococcus oralis	1819449	257785	MAG	Europe	France	HRGMv2_2499	TRUE	18	41.4449	1711	0	0	0	11	NC
GENOME209778	GUT_GENOME284661	96.98	0	HRGM v1	ERS436703	d__Bacteria;p__Firmicutes_A;c__Clostridia;o__Oscillospirales;f__Oscillospiraceae;g__ER4;s__ER4 sp000765235	d__Bacteria	p__Firmicutes_A	c__Clostridia	o__Oscillospirales	f__Oscillospiraceae	g__ER4	s__ER4 sp000765235	1866350	12681	MAG	Europe	France	HRGMv2_2744	TRUE	195	59.3753	1766	1	0	0	16	NC
GENOME209779	GUT_GENOME284663	98.55	0.19	HRGM v1	ERS436703	d__Bacteria;p__Bacteroidota;c__Bacteroidia;o__Bacteroidales;f__Bacteroidaceae;g__Bacteroides;s__Bacteroides thetaiotaomicron	d__Bacteria	p__Bacteroidota	c__Bacteroidia	o__Bacteroidales	f__Bacteroidaceae	g__Bacteroides	s__Bacteroides thetaiotaomicron	5946303	172718	MAG	Europe	France	HRGMv2_0240	TRUE	59	42.7522	4610	1	0	0	20	NC
GENOME209780	GUT_GENOME284666	91.98	0	HRGM v1	ERS436703	d__Bacteria;p__Firmicutes_A;c__Clostridia;o__Lachnospirales;f__Lachnospiraceae;g__Agathobacter;s__Agathobacter rectalis	d__Bacteria	p__Firmicutes_A	c__Clostridia	o__Lachnospirales	f__Lachnospiraceae	g__Agathobacter	s__Agathobacter rectalis	2142156	22570	MAG	Europe	France	HRGMv2_2063	TRUE	171	42.3293	1896	0	0	0	17	NC
GENOME209781	GUT_GENOME284667	92.91	1.13	HRGM v1	ERS436703	d__Bacteria;p__Firmicutes_A;c__Clostridia;o__Lachnospirales;f__Lachnospiraceae;g__RUG115;s__RUG115 sp900066395	d__Bacteria	p__Firmicutes_A	c__Clostridia	o__Lachnospirales	f__Lachnospiraceae	g__RUG115	s__RUG115 sp900066395	2314595	85129	MAG	Europe	France	HRGMv2_2122	TRUE	48	41.0874	2114	0	0	0	15	NC
GENOME209782	GUT_GENOME284668	98.8	0	HRGM v1	ERS436703	d__Bacteria;p__Firmicutes_C;c__Negativicutes;o__Acidaminococcales;f__Acidaminococcaceae;g__Acidaminococcus;s__Acidaminococcus intestini	d__Bacteria	p__Firmicutes_C	c__Negativicutes	o__Acidaminococcales	f__Acidaminococcaceae	g__Acidaminococcus	s__Acidaminococcus intestini	2050837	60052	MAG	Europe	France	HRGMv2_0019	FALSE	51	50.3083	1873	0	1	0	19	NC
GENOME209783	GUT_GENOME284669	97.8	0	HRGM v1	ERS436703	d__Bacteria;p__Bacteroidota;c__Bacteroidia;o__Bacteroidales;f__Bacteroidaceae;g__Bacteroides;s__Bacteroides fragilis	d__Bacteria	p__Bacteroidota	c__Bacteroidia	o__Bacteroidales	f__Bacteroidaceae	g__Bacteroides	s__Bacteroides fragilis	4759189	158498	MAG	Europe	France	HRGMv2_0221	TRUE	65	43.3864	3911	0	0	0	19	NC
GENOME209784	GUT_GENOME284671	97.99	0	HRGM v1	ERS436703	d__Bacteria;p__Firmicutes_A;c__Clostridia;o__Lachnospirales;f__Anaerotignaceae;g__Anaerotignum;s__Anaerotignum faecicola	d__Bacteria	p__Firmicutes_A	c__Clostridia	o__Lachnospirales	f__Anaerotignaceae	g__Anaerotignum	s__Anaerotignum faecicola	2056239	109168	MAG	Europe	France	HRGMv2_2051	TRUE	30	48.1287	2016	0	0	0	19	NC
GENOME209785	GUT_GENOME284672	95.3	0	HRGM v1	ERS436703	d__Bacteria;p__Firmicutes_A;c__Clostridia;o__Oscillospirales;f__Acutalibacteraceae;g__CAG-217;s__CAG-217 sp000436335	d__Bacteria	p__Firmicutes_A	c__Clostridia	o__Oscillospirales	f__Acutalibacteraceae	g__CAG-217	s__CAG-217 sp000436335	1836262	307501	MAG	Europe	France	HRGMv2_2666	TRUE	10	53.6688	1664	2	0	1	20	NC
GENOME209786	GUT_GENOME284675	98.01	1.51	HRGM v1	ERS436703	d__Bacteria;p__Bacteroidota;c__Bacteroidia;o__Bacteroidales;f__Coprobacteraceae;g__Coprobacter;s__Coprobacter sp900555475	d__Bacteria	p__Bacteroidota	c__Bacteroidia	o__Bacteroidales	f__Coprobacteraceae	g__Coprobacter	s__Coprobacter sp900555475	3290209	19427	MAG	Europe	France	HRGMv2_0183	TRUE	240	38.4199	2563	1	0	0	18	NC
GENOME209787	GUT_GENOME284682	97.26	0	HRGM v1	ERS436703	d__Bacteria;p__Firmicutes_A;c__Clostridia;o__Oscillospirales;f__Ruminococcaceae;g__Ruminococcus_D;s__Ruminococcus_D bicirculans	d__Bacteria	p__Firmicutes_A	c__Clostridia	o__Oscillospirales	f__Ruminococcaceae	g__Ruminococcus_D	s__Ruminococcus_D bicirculans	2625534	68061	MAG	Europe	France	HRGMv2_2719	TRUE	67	43.0694	2420	0	0	0	14	NC
GENOME209788	GUT_GENOME284683	94.63	0	HRGM v1	ERS436703	d__Bacteria;p__Firmicutes_A;c__Clostridia;o__Lachnospirales;f__Lachnospiraceae;g__Lachnospira;s__Lachnospira rogosae_A	d__Bacteria	p__Firmicutes_A	c__Clostridia	o__Lachnospirales	f__Lachnospiraceae	g__Lachnospira	s__Lachnospira rogosae_A	2412190	24977	MAG	Europe	France	HRGMv2_2061	TRUE	133	36.1686	2082	0	0	0	14	NC
GENOME209789	GUT_GENOME284690	91.33	1.32	HRGM v1	ERS436675	d__Bacteria;p__Bacteroidota;c__Bacteroidia;o__Bacteroidales;f__Barnesiellaceae;g__Barnesiella;s__Barnesiella intestinihominis	d__Bacteria	p__Bacteroidota	c__Bacteroidia	o__Bacteroidales	f__Barnesiellaceae	g__Barnesiella	s__Barnesiella intestinihominis	2894769	8772	MAG	Europe	France	HRGMv2_0135	FALSE	443	43.5263	2347	0	0	0	13	NC
GENOME209790	GUT_GENOME284693	98.68	0.75	HRGM v1	ERS436675	d__Bacteria;p__Bacteroidota;c__Bacteroidia;o__Bacteroidales;f__Muribaculaceae;g__UBA7173;s__UBA7173 sp900555165	d__Bacteria	p__Bacteroidota	c__Bacteroidia	o__Bacteroidales	f__Muribaculaceae	g__UBA7173	s__UBA7173 sp900555165	2767428	61011	MAG	Europe	France	HRGMv2_0414	TRUE	76	56.9148	2203	1	0	0	19	NC
GENOME209791	GUT_GENOME284695	98.88	0	HRGM v1	ERS436675	d__Bacteria;p__Firmicutes;c__Bacilli;o__RFN20;f__CAG-288;g__;s__	d__Bacteria	p__Firmicutes	c__Bacilli	o__RFN20	f__CAG-288	g__	s__	1185973	237986	MAG	Europe	France	HRGMv2_3464	TRUE	12	32.5171	1032	0	0	0	20	NC
GENOME209792	GUT_GENOME284697	95.21	2.27	HRGM v1	ERS436675	d__Bacteria;p__Bacteroidota;c__Bacteroidia;o__Bacteroidales;f__Bacteroidaceae;g__Bacteroides;s__Bacteroides uniformis	d__Bacteria	p__Bacteroidota	c__Bacteroidia	o__Bacteroidales	f__Bacteroidaceae	g__Bacteroides	s__Bacteroides uniformis	4333869	90714	MAG	Europe	France	HRGMv2_0141	TRUE	86	46.4535	3516	2	0	0	18	NC
GENOME209793	GUT_GENOME284698	95.26	0.13	HRGM v1	ERS436675	d__Bacteria;p__Firmicutes_A;c__Clostridia;o__Oscillospirales;f__Acutalibacteraceae;g__CAG-177;s__CAG-177 sp003514385	d__Bacteria	p__Firmicutes_A	c__Clostridia	o__Oscillospirales	f__Acutalibacteraceae	g__CAG-177	s__CAG-177 sp003514385	2066796	87313	MAG	Europe	France	HRGMv2_2687	TRUE	31	51.7025	1905	1	0	0	19	NC
GENOME209794	GUT_GENOME284700	96.18	0.37	HRGM v1	ERS436675	d__Bacteria;p__Bacteroidota;c__Bacteroidia;o__Bacteroidales;f__Bacteroidaceae;g__Phocaeicola;s__Phocaeicola plebeius_A	d__Bacteria	p__Bacteroidota	c__Bacteroidia	o__Bacteroidales	f__Bacteroidaceae	g__Phocaeicola	s__Phocaeicola plebeius_A	3269666	69948	MAG	Europe	France	HRGMv2_0147	TRUE	83	44.9232	2594	1	0	0	18	NC
GENOME209795	GUT_GENOME284701	99.33	0.17	HRGM v1	ERS436675	d__Bacteria;p__Firmicutes_A;c__Clostridia;o__Lachnospirales;f__Lachnospiraceae;g__Butyrivibrio_A;s__Butyrivibrio_A crossotus	d__Bacteria	p__Firmicutes_A	c__Clostridia	o__Lachnospirales	f__Lachnospiraceae	g__Butyrivibrio_A	s__Butyrivibrio_A crossotus	2265020	205258	MAG	Europe	France	HRGMv2_2219	TRUE	38	37.3491	2207	0	0	0	18	NC
GENOME209796	GUT_GENOME284703	98.39	1.61	HRGM v1	ERS436675	d__Bacteria;p__Actinobacteriota;c__Coriobacteriia;o__Coriobacteriales;f__Coriobacteriaceae;g__Collinsella;s__	d__Bacteria	p__Actinobacteriota	c__Coriobacteriia	o__Coriobacteriales	f__Coriobacteriaceae	g__Collinsella	s__	2165804	53179	MAG	Europe	France	HRGMv2_1428	TRUE	54	59.9993	1868	0	0	0	20	NC
GENOME209797	GUT_GENOME284705	98.66	4.36	HRGM v1	ERS436675	d__Bacteria;p__Firmicutes_A;c__Clostridia;o__Lachnospirales;f__Lachnospiraceae;g__Anaerostipes;s__Anaerostipes hadrus	d__Bacteria	p__Firmicutes_A	c__Clostridia	o__Lachnospirales	f__Lachnospiraceae	g__Anaerostipes	s__Anaerostipes hadrus	2304746	21356	MAG	Europe	France	HRGMv2_2047	TRUE	171	37.55	2144	0	0	0	13	NC
GENOME209798	GUT_GENOME284706	97.73	0.6	HRGM v1	ERS436675	d__Bacteria;p__Firmicutes_C;c__Negativicutes;o__Acidaminococcales;f__Acidaminococcaceae;g__Phascolarctobacterium;s__Phascolarctobacterium sp000436095	d__Bacteria	p__Firmicutes_C	c__Negativicutes	o__Acidaminococcales	f__Acidaminococcaceae	g__Phascolarctobacterium	s__Phascolarctobacterium sp000436095	1733185	48847	MAG	Europe	France	HRGMv2_0006	TRUE	60	46.5263	1668	0	0	0	19	NC
GENOME209799	GUT_GENOME284707	93.24	3.15	HRGM v1	ERS436675	d__Bacteria;p__Actinobacteriota;c__Actinomycetia;o__Actinomycetales;f__Bifidobacteriaceae;g__Bifidobacterium;s__Bifidobacterium longum	d__Bacteria	p__Actinobacteriota	c__Actinomycetia	o__Actinomycetales	f__Bifidobacteriaceae	g__Bifidobacterium	s__Bifidobacterium longum	1945208	20625	MAG	Europe	France	HRGMv2_0047	TRUE	155	60.3017	1610	0	0	0	20	NC
GENOME209800	GUT_GENOME284708	99.19	0	HRGM v1	ERS436675	d__Bacteria;p__Firmicutes_A;c__Clostridia;o__Lachnospirales;f__Lachnospiraceae;g__Agathobacter;s__Agathobacter rectalis	d__Bacteria	p__Firmicutes_A	c__Clostridia	o__Lachnospirales	f__Lachnospiraceae	g__Agathobacter	s__Agathobacter rectalis	2669638	73414	MAG	Europe	France	HRGMv2_2063	TRUE	69	41.7766	2458	0	0	0	19	NC
GENOME209801	GUT_GENOME284709	95.46	1.84	HRGM v1	ERS436675	d__Bacteria;p__Bacteroidota;c__Bacteroidia;o__Bacteroidales;f__Rikenellaceae;g__Alistipes;s__Alistipes putredinis	d__Bacteria	p__Bacteroidota	c__Bacteroidia	o__Bacteroidales	f__Rikenellaceae	g__Alistipes	s__Alistipes putredinis	2012158	37683	MAG	Europe	France	HRGMv2_0138	TRUE	81	54.8364	1802	1	0	0	17	NC
GENOME209802	GUT_GENOME284711	95.16	0	HRGM v1	ERS436675	d__Bacteria;p__Firmicutes_A;c__Clostridia;o__Lachnospirales;f__Lachnospiraceae;g__Mediterraneibacter;s__Mediterraneibacter torques	d__Bacteria	p__Firmicutes_A	c__Clostridia	o__Lachnospirales	f__Lachnospiraceae	g__Mediterraneibacter	s__Mediterraneibacter torques	2236033	17628	MAG	Europe	France	HRGMv2_2045	TRUE	196	42.1825	1907	0	0	0	10	NC
GENOME209803	GUT_GENOME284718	94.02	1.44	HRGM v1	ERS436749	d__Bacteria;p__Bacteroidota;c__Bacteroidia;o__Bacteroidales;f__Rikenellaceae;g__Alistipes_A;s__Alistipes_A sp900539755	d__Bacteria	p__Bacteroidota	c__Bacteroidia	o__Bacteroidales	f__Rikenellaceae	g__Alistipes_A	s__Alistipes_A sp900539755	2114624	9425	MAG	Europe	France	HRGMv2_0154	TRUE	285	46.1734	1768	0	0	0	19	NC
GENOME209804	GUT_GENOME284720	95.9	0	HRGM v1	ERS436749	d__Bacteria;p__Bacteroidota;c__Bacteroidia;o__Bacteroidales;f__UBA932;g__RC9;s__RC9 sp000432515	d__Bacteria	p__Bacteroidota	c__Bacteroidia	o__Bacteroidales	f__UBA932	g__RC9	s__RC9 sp000432515	2765425	78329	MAG	Europe	France	HRGMv2_0288	TRUE	63	48.9531	2145	0	0	1	20	NC
GENOME209805	GUT_GENOME284723	95.17	1.45	HRGM v1	ERS436749	d__Bacteria;p__Firmicutes_A;c__Clostridia;o__Lachnospirales;f__Lachnospiraceae;g__Acetatifactor;s__Acetatifactor sp900066365	d__Bacteria	p__Firmicutes_A	c__Clostridia	o__Lachnospirales	f__Lachnospiraceae	g__Acetatifactor	s__Acetatifactor sp900066365	2666166	44364	MAG	Europe	France	HRGMv2_2073	TRUE	78	46.9889	2380	0	0	0	14	NC
GENOME209806	GUT_GENOME284726	95.47	1.51	HRGM v1	ERS436749	d__Bacteria;p__Firmicutes_A;c__Clostridia;o__Lachnospirales;f__Lachnospiraceae;g__Lachnospira;s__Lachnospira rogosae_A	d__Bacteria	p__Firmicutes_A	c__Clostridia	o__Lachnospirales	f__Lachnospiraceae	g__Lachnospira	s__Lachnospira rogosae_A	2519009	32959	MAG	Europe	France	HRGMv2_2061	TRUE	137	36.0098	2200	0	0	0	13	NC
GENOME209807	GUT_GENOME284727	94.16	0.74	HRGM v1	ERS436749	d__Bacteria;p__Firmicutes_A;c__Clostridia;o__Lachnospirales;f__Lachnospiraceae;g__RUG115;s__RUG115 sp900066395	d__Bacteria	p__Firmicutes_A	c__Clostridia	o__Lachnospirales	f__Lachnospiraceae	g__RUG115	s__RUG115 sp900066395	2340806	51675	MAG	Europe	France	HRGMv2_2122	TRUE	78	41.1718	2144	0	0	0	13	NC
GENOME209808	GUT_GENOME284728	92.67	0.81	HRGM v1	ERS436749	d__Bacteria;p__Actinobacteriota;c__Coriobacteriia;o__Coriobacteriales;f__Coriobacteriaceae;g__Collinsella;s__Collinsella aerofaciens_G	d__Bacteria	p__Actinobacteriota	c__Coriobacteriia	o__Coriobacteriales	f__Coriobacteriaceae	g__Collinsella	s__Collinsella aerofaciens_G	1882797	38807	MAG	Europe	France	HRGMv2_0889	TRUE	97	60.2938	1581	0	0	0	20	NC
GENOME209809	GUT_GENOME284729	94.89	0	HRGM v1	ERS436749	d__Bacteria;p__Firmicutes_C;c__Negativicutes;o__Acidaminococcales;f__Acidaminococcaceae;g__Acidaminococcus;s__Acidaminococcus fermentans	d__Bacteria	p__Firmicutes_C	c__Negativicutes	o__Acidaminococcales	f__Acidaminococcaceae	g__Acidaminococcus	s__Acidaminococcus fermentans	1953753	51900	MAG	Europe	France	HRGMv2_0017	TRUE	59	57.0645	1742	0	0	0	19	NC
GENOME209810	GUT_GENOME284730	91.58	2.66	HRGM v1	ERS436749	d__Bacteria;p__Firmicutes_A;c__Clostridia;o__Lachnospirales;f__Lachnospiraceae;g__Agathobacter;s__Agathobacter rectalis	d__Bacteria	p__Firmicutes_A	c__Clostridia	o__Lachnospirales	f__Lachnospiraceae	g__Agathobacter	s__Agathobacter rectalis	2208014	24875	MAG	Europe	France	HRGMv2_2063	TRUE	144	42.3009	1953	0	0	0	15	NC
GENOME209811	GUT_GENOME284733	97.27	0	HRGM v1	ERS436749	d__Bacteria;p__Firmicutes_A;c__Clostridia;o__Oscillospirales;f__Acutalibacteraceae;g__CAG-177;s__CAG-177 sp003514385	d__Bacteria	p__Firmicutes_A	c__Clostridia	o__Oscillospirales	f__Acutalibacteraceae	g__CAG-177	s__CAG-177 sp003514385	2172827	162317	MAG	Europe	France	HRGMv2_2687	TRUE	23	51.3656	2051	1	0	0	20	NC
GENOME209812	GUT_GENOME284735	93.23	0	HRGM v1	ERS436749	d__Bacteria;p__Firmicutes_A;c__Clostridia;o__Oscillospirales;f__Oscillospiraceae;g__ER4;s__ER4 sp000765235	d__Bacteria	p__Firmicutes_A	c__Clostridia	o__Oscillospirales	f__Oscillospiraceae	g__ER4	s__ER4 sp000765235	2086316	39335	MAG	Europe	France	HRGMv2_2744	TRUE	82	58.6467	1993	1	0	0	14	NC
GENOME209813	GUT_GENOME284737	97.32	0	HRGM v1	ERS436749	d__Bacteria;p__Firmicutes_A;c__Clostridia;o__Oscillospirales;f__Acutalibacteraceae;g__CAG-217;s__CAG-217 sp000436335	d__Bacteria	p__Firmicutes_A	c__Clostridia	o__Oscillospirales	f__Acutalibacteraceae	g__CAG-217	s__CAG-217 sp000436335	1980780	274556	MAG	Europe	France	HRGMv2_2666	TRUE	13	53.0604	1787	1	0	0	20	NC
GENOME209814	GUT_GENOME284738	94.12	0.53	HRGM v1	ERS436749	d__Bacteria;p__Bacteroidota;c__Bacteroidia;o__Bacteroidales;f__Bacteroidaceae;g__Prevotella;s__Prevotella sp003447235	d__Bacteria	p__Bacteroidota	c__Bacteroidia	o__Bacteroidales	f__Bacteroidaceae	g__Prevotella	s__Prevotella sp003447235	2368378	52785	MAG	Europe	France	HRGMv2_0170	TRUE	56	54.4909	1915	0	0	0	16	NC
GENOME209815	GUT_GENOME284739	90.5	0.67	HRGM v1	ERS436749	d__Bacteria;p__Firmicutes_A;c__Clostridia;o__Oscillospirales;f__Oscillospiraceae;g__CAG-83;s__CAG-83 sp000431575	d__Bacteria	p__Firmicutes_A	c__Clostridia	o__Oscillospirales	f__Oscillospiraceae	g__CAG-83	s__CAG-83 sp000431575	1874083	57955	MAG	Europe	France	HRGMv2_2704	FALSE	63	60.6075	1680	1	0	0	19	NC
GENOME209816	GUT_GENOME284740	96.22	0.71	HRGM v1	ERS436749	d__Bacteria;p__Firmicutes_A;c__Clostridia;o__Peptostreptococcales;f__Anaerovoracaceae;g__VUNA01;s__VUNA01 sp002299625	d__Bacteria	p__Firmicutes_A	c__Clostridia	o__Peptostreptococcales	f__Anaerovoracaceae	g__VUNA01	s__VUNA01 sp002299625	1761586	20881	MAG	Europe	France	HRGMv2_3232	TRUE	121	51.1156	1513	0	0	0	17	NC
GENOME209817	GUT_GENOME284744	98.42	0	HRGM v1	ERS436749	d__Bacteria;p__Firmicutes_C;c__Negativicutes;o__Veillonellales;f__Dialisteraceae;g__Dialister;s__Dialister sp002320515	d__Bacteria	p__Firmicutes_C	c__Negativicutes	o__Veillonellales	f__Dialisteraceae	g__Dialister	s__Dialister sp002320515	2397810	20471	MAG	Europe	France	HRGMv2_3691	TRUE	199	52.1154	1941	0	0	0	19	NC
GENOME209818	GUT_GENOME284745	90.06	1.34	HRGM v1	ERS436749	d__Bacteria;p__Firmicutes_A;c__Clostridia;o__Oscillospirales;f__Ruminococcaceae;g__Ruminococcus_C;s__Ruminococcus_C callidus	d__Bacteria	p__Firmicutes_A	c__Clostridia	o__Oscillospirales	f__Ruminococcaceae	g__Ruminococcus_C	s__Ruminococcus_C callidus	2110698	9593	MAG	Europe	France	HRGMv2_2731	TRUE	291	51.5321	1809	0	0	0	17	NC
GENOME209819	GUT_GENOME284746	98.15	0	HRGM v1	ERS436749	d__Bacteria;p__Firmicutes_A;c__Clostridia;o__Lachnospirales;f__Lachnospiraceae;g__Coprococcus;s__Coprococcus eutactus_A	d__Bacteria	p__Firmicutes_A	c__Clostridia	o__Lachnospirales	f__Lachnospiraceae	g__Coprococcus	s__Coprococcus eutactus_A	2811334	218045	MAG	Europe	France	HRGMv2_2114	TRUE	25	44.1042	2380	0	0	0	16	NC
GENOME209820	GUT_GENOME284749	98.8	1.5	HRGM v1	ERS436749	d__Bacteria;p__Firmicutes_C;c__Negativicutes;o__Acidaminococcales;f__Acidaminococcaceae;g__Phascolarctobacterium_A;s__Phascolarctobacterium_A succinatutens	d__Bacteria	p__Firmicutes_C	c__Negativicutes	o__Acidaminococcales	f__Acidaminococcaceae	g__Phascolarctobacterium_A	s__Phascolarctobacterium_A succinatutens	2207174	56242	MAG	Europe	France	HRGMv2_0007	TRUE	55	47.3033	2018	0	1	0	18	NC
GENOME209821	GUT_GENOME284752	99.19	1.79	HRGM v1	ERS436797	d__Bacteria;p__Actinobacteriota;c__Coriobacteriia;o__Coriobacteriales;f__Coriobacteriaceae;g__Collinsella;s__	d__Bacteria	p__Actinobacteriota	c__Coriobacteriia	o__Coriobacteriales	f__Coriobacteriaceae	g__Collinsella	s__	2012617	41800	MAG	Europe	France	HRGMv2_1429	TRUE	81	60.0703	1763	0	0	0	20	NC
GENOME209822	GUT_GENOME284754	97.04	0.19	HRGM v1	ERS436797	d__Bacteria;p__Bacteroidota;c__Bacteroidia;o__Bacteroidales;f__Bacteroidaceae;g__Phocaeicola;s__Phocaeicola sp900553715	d__Bacteria	p__Bacteroidota	c__Bacteroidia	o__Bacteroidales	f__Bacteroidaceae	g__Phocaeicola	s__Phocaeicola sp900553715	3578485	66161	MAG	Europe	France	HRGMv2_0153	TRUE	89	40.5998	2859	0	0	0	19	NC
GENOME209823	GUT_GENOME284755	95.41	3.37	HRGM v1	ERS436797	d__Bacteria;p__Bacteroidota;c__Bacteroidia;o__Bacteroidales;f__Rikenellaceae;g__Alistipes;s__Alistipes putredinis	d__Bacteria	p__Bacteroidota	c__Bacteroidia	o__Bacteroidales	f__Rikenellaceae	g__Alistipes	s__Alistipes putredinis	1923950	24567	MAG	Europe	France	HRGMv2_0138	FALSE	125	54.9461	1674	0	0	0	16	NC
GENOME209824	GUT_GENOME284756	91.05	0	HRGM v1	ERS436797	d__Bacteria;p__Firmicutes_A;c__Clostridia;o__Oscillospirales;f__Oscillospiraceae;g__CAG-110;s__CAG-110 sp003525905	d__Bacteria	p__Firmicutes_A	c__Clostridia	o__Oscillospirales	f__Oscillospiraceae	g__CAG-110	s__CAG-110 sp003525905	2129890	22648	MAG	Europe	France	HRGMv2_2702	TRUE	161	61.5296	1851	0	0	0	20	NC
GENOME209825	GUT_GENOME284757	97.74	0.88	HRGM v1	ERS436797	d__Bacteria;p__Firmicutes_A;c__Clostridia;o__Lachnospirales;f__Lachnospiraceae;g__Mediterraneibacter;s__Mediterraneibacter torques	d__Bacteria	p__Firmicutes_A	c__Clostridia	o__Lachnospirales	f__Lachnospiraceae	g__Mediterraneibacter	s__Mediterraneibacter torques	2365997	44899	MAG	Europe	France	HRGMv2_2045	TRUE	96	41.7392	2028	0	0	0	13	NC
GENOME209826	GUT_GENOME284758	95.57	2.22	HRGM v1	ERS436797	d__Bacteria;p__Bacteroidota;c__Bacteroidia;o__Bacteroidales;f__Bacteroidaceae;g__Bacteroides;s__Bacteroides uniformis	d__Bacteria	p__Bacteroidota	c__Bacteroidia	o__Bacteroidales	f__Bacteroidaceae	g__Bacteroides	s__Bacteroides uniformis	4589009	173603	MAG	Europe	France	HRGMv2_0141	TRUE	95	46.5245	3713	0	0	0	19	NC
GENOME209827	GUT_GENOME284759	97.51	1.34	HRGM v1	ERS436797	d__Bacteria;p__Firmicutes_A;c__Clostridia;o__Lachnospirales;f__Lachnospiraceae;g__Eisenbergiella;s__Eisenbergiella sp900066775	d__Bacteria	p__Firmicutes_A	c__Clostridia	o__Lachnospirales	f__Lachnospiraceae	g__Eisenbergiella	s__Eisenbergiella sp900066775	2920633	46158	MAG	Europe	France	HRGMv2_2044	TRUE	108	48.6692	2587	0	0	0	18	NC
GENOME209828	GUT_GENOME284762	99.33	2.01	HRGM v1	ERS436797	d__Bacteria;p__Firmicutes_A;c__Clostridia;o__Lachnospirales;f__Lachnospiraceae;g__Eubacterium_G;s__Eubacterium_G ventriosum	d__Bacteria	p__Firmicutes_A	c__Clostridia	o__Lachnospirales	f__Lachnospiraceae	g__Eubacterium_G	s__Eubacterium_G ventriosum	2560180	193123	MAG	Europe	France	HRGMv2_2079	TRUE	46	34.3897	2258	0	0	0	17	NC
GENOME209829	GUT_GENOME284765	99.24	0.84	HRGM v1	ERS436797	d__Bacteria;p__Firmicutes_A;c__Clostridia;o__Lachnospirales;f__Lachnospiraceae;g__RUG115;s__RUG115 sp900066395	d__Bacteria	p__Firmicutes_A	c__Clostridia	o__Lachnospirales	f__Lachnospiraceae	g__RUG115	s__RUG115 sp900066395	2669739	72458	MAG	Europe	France	HRGMv2_2122	TRUE	77	40.8461	2467	0	0	0	17	NC
GENOME209830	GUT_GENOME284769	98.66	0.67	HRGM v1	ERS436797	d__Bacteria;p__Firmicutes_A;c__Clostridia;o__Lachnospirales;f__Lachnospiraceae;g__Lachnospira;s__Lachnospira eligens_A	d__Bacteria	p__Firmicutes_A	c__Clostridia	o__Lachnospirales	f__Lachnospiraceae	g__Lachnospira	s__Lachnospira eligens_A	2719890	201851	MAG	Europe	France	HRGMv2_2038	TRUE	34	37.4656	2482	0	1	0	14	NC
GENOME209831	GUT_GENOME284775	93.7	1.48	HRGM v1	ERS436797	d__Bacteria;p__Proteobacteria;c__Gammaproteobacteria;o__Burkholderiales;f__Burkholderiaceae;g__Parasutterella;s__Parasutterella excrementihominis	d__Bacteria	p__Proteobacteria	c__Gammaproteobacteria	o__Burkholderiales	f__Burkholderiaceae	g__Parasutterella	s__Parasutterella excrementihominis	2381807	9499	MAG	Europe	France	HRGMv2_0568	FALSE	333	48.6728	2195	0	0	0	15	NC
GENOME209832	GUT_GENOME284778	98.42	1.69	HRGM v1	ERS436745	d__Bacteria;p__Firmicutes_A;c__Clostridia;o__Lachnospirales;f__Lachnospiraceae;g__Acetatifactor;s__Acetatifactor sp900066365	d__Bacteria	p__Firmicutes_A	c__Clostridia	o__Lachnospirales	f__Lachnospiraceae	g__Acetatifactor	s__Acetatifactor sp900066365	2784420	24503	MAG	Europe	France	HRGMv2_2073	TRUE	169	47.1336	2486	0	0	0	15	NC
GENOME209833	GUT_GENOME284780	95.75	1.34	HRGM v1	ERS436745	d__Bacteria;p__Firmicutes_A;c__Clostridia;o__Oscillospirales;f__Oscillospiraceae;g__CAG-110;s__CAG-110 sp000435995	d__Bacteria	p__Firmicutes_A	c__Clostridia	o__Oscillospirales	f__Oscillospiraceae	g__CAG-110	s__CAG-110 sp000435995	2829499	40012	MAG	Europe	France	HRGMv2_2821	FALSE	138	57.457	2319	0	0	0	17	NC
GENOME209834	GUT_GENOME284783	95.25	0.84	HRGM v1	ERS436745	d__Bacteria;p__Firmicutes_A;c__Clostridia;o__Oscillospirales;f__Oscillospiraceae;g__CAG-110;s__CAG-110 sp000434635	d__Bacteria	p__Firmicutes_A	c__Clostridia	o__Oscillospirales	f__Oscillospiraceae	g__CAG-110	s__CAG-110 sp000434635	2135319	17188	MAG	Europe	France	HRGMv2_2767	TRUE	180	57.6442	1930	0	0	0	16	NC
GENOME209835	GUT_GENOME284784	94.97	0	HRGM v1	ERS436745	d__Bacteria;p__Firmicutes_A;c__Clostridia;o__Lachnospirales;f__Lachnospiraceae;g__TF01-11;s__TF01-11 sp003524945	d__Bacteria	p__Firmicutes_A	c__Clostridia	o__Lachnospirales	f__Lachnospiraceae	g__TF01-11	s__TF01-11 sp003524945	2563830	28610	MAG	Europe	France	HRGMv2_2165	TRUE	149	47.1025	2187	0	0	0	10	NC
GENOME209836	GUT_GENOME284785	91.49	0.13	HRGM v1	ERS436745	d__Bacteria;p__Firmicutes_A;c__Clostridia;o__Oscillospirales;f__Oscillospiraceae;g__UBA5446;s__UBA5446 sp900545405	d__Bacteria	p__Firmicutes_A	c__Clostridia	o__Oscillospirales	f__Oscillospiraceae	g__UBA5446	s__UBA5446 sp900545405	2367548	14705	MAG	Europe	France	HRGMv2_2893	TRUE	236	63.444	2181	1	0	0	15	NC
GENOME209837	GUT_GENOME284786	99.62	0.33	HRGM v1	ERS436745	d__Bacteria;p__Proteobacteria;c__Gammaproteobacteria;o__Enterobacterales;f__Enterobacteriaceae;g__Enterobacter;s__Enterobacter hormaechei_A	d__Bacteria	p__Proteobacteria	c__Gammaproteobacteria	o__Enterobacterales	f__Enterobacteriaceae	g__Enterobacter	s__Enterobacter hormaechei_A	4409051	55679	MAG	Europe	France	HRGMv2_1785	TRUE	117	55.8965	4051	1	0	0	19	NC
GENOME209838	GUT_GENOME284790	94.29	0	HRGM v1	ERS436745	d__Bacteria;p__Firmicutes_C;c__Negativicutes;o__Acidaminococcales;f__Acidaminococcaceae;g__Acidaminococcus;s__Acidaminococcus fermentans	d__Bacteria	p__Firmicutes_C	c__Negativicutes	o__Acidaminococcales	f__Acidaminococcaceae	g__Acidaminococcus	s__Acidaminococcus fermentans	1968046	13688	MAG	Europe	France	HRGMv2_0017	FALSE	209	57.2954	1781	0	0	0	18	NC
GENOME209839	GUT_GENOME284791	94.52	0.34	HRGM v1	ERS436745	d__Bacteria;p__Firmicutes_A;c__Clostridia;o__Oscillospirales;f__Acutalibacteraceae;g__Ruminococcus_E;s__Ruminococcus_E bromii	d__Bacteria	p__Firmicutes_A	c__Clostridia	o__Oscillospirales	f__Acutalibacteraceae	g__Ruminococcus_E	s__Ruminococcus_E bromii	1758916	5946	MAG	Europe	France	HRGMv2_2693	TRUE	376	41.9172	1540	1	0	0	13	NC
GENOME209840	GUT_GENOME284794	93.28	1.1	HRGM v1	ERS436745	d__Bacteria;p__Firmicutes_A;c__Clostridia_A;o__Christensenellales;f__CAG-138;g__SFEL01;s__SFEL01 sp004557245	d__Bacteria	p__Firmicutes_A	c__Clostridia_A	o__Christensenellales	f__CAG-138	g__SFEL01	s__SFEL01 sp004557245	1527882	7379	MAG	Europe	France	HRGMv2_0681	TRUE	264	54.1151	1450	0	0	0	16	NC
GENOME209841	GUT_GENOME284796	96.6	0.02	HRGM v1	ERS436745	d__Bacteria;p__Firmicutes_A;c__Clostridia;o__Oscillospirales;f__Acutalibacteraceae;g__CAG-177;s__CAG-177 sp003514385	d__Bacteria	p__Firmicutes_A	c__Clostridia	o__Oscillospirales	f__Acutalibacteraceae	g__CAG-177	s__CAG-177 sp003514385	1934838	10884	MAG	Europe	France	HRGMv2_2687	TRUE	248	52.176	1771	0	0	0	14	NC
GENOME209842	GUT_GENOME284803	91.95	0	HRGM v1	ERS436745	d__Bacteria;p__Firmicutes_A;c__Clostridia;o__Oscillospirales;f__Oscillospiraceae;g__ER4;s__ER4 sp000765235	d__Bacteria	p__Firmicutes_A	c__Clostridia	o__Oscillospirales	f__Oscillospiraceae	g__ER4	s__ER4 sp000765235	2038993	68961	MAG	Europe	France	HRGMv2_2744	TRUE	61	58.7038	1953	0	0	0	17	NC
GENOME209843	GUT_GENOME284804	96.89	1.34	HRGM v1	ERS436745	d__Bacteria;p__Firmicutes_A;c__Clostridia;o__Lachnospirales;f__Lachnospiraceae;g__Eisenbergiella;s__Eisenbergiella sp900066775	d__Bacteria	p__Firmicutes_A	c__Clostridia	o__Lachnospirales	f__Lachnospiraceae	g__Eisenbergiella	s__Eisenbergiella sp900066775	2518633	12346	MAG	Europe	France	HRGMv2_2044	TRUE	286	49.4592	2187	0	0	0	14	NC
GENOME209844	GUT_GENOME284807	94.93	1.12	HRGM v1	ERS436648	d__Bacteria;p__Proteobacteria;c__Gammaproteobacteria;o__Enterobacterales;f__Enterobacteriaceae;g__Escherichia;s__Escherichia flexneri	d__Bacteria	p__Proteobacteria	c__Gammaproteobacteria	o__Enterobacterales	f__Enterobacteriaceae	g__Escherichia	s__Escherichia flexneri	4267034	15828	MAG	Europe	France	HRGMv2_1768	TRUE	426	50.8082	4021	0	0	0	19	NC
GENOME209845	GUT_GENOME284809	97.06	0.73	HRGM v1	ERS436648	d__Bacteria;p__Firmicutes_A;c__Clostridia;o__Lachnospirales;f__Lachnospiraceae;g__Lachnospira;s__Lachnospira sp003537285	d__Bacteria	p__Firmicutes_A	c__Clostridia	o__Lachnospirales	f__Lachnospiraceae	g__Lachnospira	s__Lachnospira sp003537285	2657392	57029	MAG	Europe	France	HRGMv2_2039	TRUE	75	37.583	2452	0	0	0	15	NC
GENOME209846	GUT_GENOME284810	90.65	1.37	HRGM v1	ERS436648	d__Bacteria;p__Firmicutes_A;c__Clostridia;o__Lachnospirales;f__Lachnospiraceae;g__Agathobacter;s__Agathobacter rectalis	d__Bacteria	p__Firmicutes_A	c__Clostridia	o__Lachnospirales	f__Lachnospiraceae	g__Agathobacter	s__Agathobacter rectalis	2169113	16410	MAG	Europe	France	HRGMv2_2063	TRUE	196	42.4983	1941	0	0	0	14	NC
GENOME209847	GUT_GENOME284811	93.11	0.67	HRGM v1	ERS436648	d__Bacteria;p__Firmicutes_A;c__Clostridia;o__Oscillospirales;f__Acutalibacteraceae;g__CAG-177;s__CAG-177 sp003514385	d__Bacteria	p__Firmicutes_A	c__Clostridia	o__Oscillospirales	f__Acutalibacteraceae	g__CAG-177	s__CAG-177 sp003514385	1896410	15310	MAG	Europe	France	HRGMv2_2687	FALSE	172	51.8495	1769	1	0	0	18	NC
GENOME209848	GUT_GENOME284812	91.71	2.34	HRGM v1	ERS436648	d__Bacteria;p__Firmicutes_A;c__Clostridia;o__Lachnospirales;f__Lachnospiraceae;g__Acetatifactor;s__Acetatifactor sp900066565	d__Bacteria	p__Firmicutes_A	c__Clostridia	o__Lachnospirales	f__Lachnospiraceae	g__Acetatifactor	s__Acetatifactor sp900066565	2831132	16048	MAG	Europe	France	HRGMv2_2074	TRUE	248	47.3486	2508	0	0	0	15	NC
GENOME209849	GUT_GENOME284813	92.48	4.89	HRGM v1	ERS436648	d__Bacteria;p__Firmicutes;c__Bacilli;o__Erysipelotrichales;f__Erysipelotrichaceae;g__Holdemanella;s__Holdemanella sp002299315	d__Bacteria	p__Firmicutes	c__Bacilli	o__Erysipelotrichales	f__Erysipelotrichaceae	g__Holdemanella	s__Holdemanella sp002299315	1816692	9859	MAG	Europe	France	HRGMv2_1892	TRUE	266	34.4338	1800	0	0	0	11	NC
GENOME209850	GUT_GENOME284819	97.32	1.16	HRGM v1	ERS436648	d__Bacteria;p__Firmicutes_A;c__Clostridia;o__Oscillospirales;f__Ruminococcaceae;g__Ruminiclostridium_E;s__Ruminiclostridium_E siraeum	d__Bacteria	p__Firmicutes_A	c__Clostridia	o__Oscillospirales	f__Ruminococcaceae	g__Ruminiclostridium_E	s__Ruminiclostridium_E siraeum	2572995	16478	MAG	Europe	France	HRGMv2_2669	TRUE	237	44.7363	2278	1	1	0	14	NC
GENOME209851	GUT_GENOME284822	93.65	1.15	HRGM v1	ERS436648	d__Bacteria;p__Bacteroidota;c__Bacteroidia;o__Bacteroidales;f__Tannerellaceae;g__Parabacteroides;s__Parabacteroides distasonis	d__Bacteria	p__Bacteroidota	c__Bacteroidia	o__Bacteroidales	f__Tannerellaceae	g__Parabacteroides	s__Parabacteroides distasonis	4382507	29129	MAG	Europe	France	HRGMv2_0134	FALSE	235	44.7347	3570	0	0	0	19	NC
GENOME209852	GUT_GENOME284827	98.07	1.52	HRGM v1	ERS436738	d__Bacteria;p__Firmicutes_A;c__Clostridia;o__Lachnospirales;f__Lachnospiraceae;g__Agathobacter;s__Agathobacter faecis	d__Bacteria	p__Firmicutes_A	c__Clostridia	o__Lachnospirales	f__Lachnospiraceae	g__Agathobacter	s__Agathobacter faecis	2783740	126896	MAG	Europe	France	HRGMv2_2087	TRUE	38	43.9463	2594	0	0	0	18	NC
GENOME209853	GUT_GENOME284830	94.06	0.12	HRGM v1	ERS436738	d__Bacteria;p__Bacteroidota;c__Bacteroidia;o__Bacteroidales;f__Bacteroidaceae;g__Bacteroides;s__Bacteroides uniformis	d__Bacteria	p__Bacteroidota	c__Bacteroidia	o__Bacteroidales	f__Bacteroidaceae	g__Bacteroides	s__Bacteroides uniformis	4100133	98021	MAG	Europe	France	HRGMv2_0141	FALSE	78	46.5818	3370	0	0	0	19	NC
GENOME209854	GUT_GENOME284831	94.6	2.85	HRGM v1	ERS436738	d__Bacteria;p__Proteobacteria;c__Gammaproteobacteria;o__Burkholderiales;f__Burkholderiaceae;g__Parasutterella;s__Parasutterella excrementihominis	d__Bacteria	p__Proteobacteria	c__Gammaproteobacteria	o__Burkholderiales	f__Burkholderiaceae	g__Parasutterella	s__Parasutterella excrementihominis	2529134	10876	MAG	Europe	France	HRGMv2_0568	FALSE	309	48.2217	2291	0	0	0	18	NC
GENOME209855	GUT_GENOME284836	92.36	0.96	HRGM v1	ERS436738	d__Bacteria;p__Bacteroidota;c__Bacteroidia;o__Bacteroidales;f__Rikenellaceae;g__Alistipes;s__Alistipes finegoldii	d__Bacteria	p__Bacteroidota	c__Bacteroidia	o__Bacteroidales	f__Rikenellaceae	g__Alistipes	s__Alistipes finegoldii	2749036	20042	MAG	Europe	France	HRGMv2_0202	TRUE	212	59.0671	2259	0	0	0	14	NC
GENOME209856	GUT_GENOME284837	98.91	2.29	HRGM v1	ERS436738	d__Bacteria;p__Firmicutes_A;c__Clostridia;o__Lachnospirales;f__Lachnospiraceae;g__Roseburia;s__Roseburia intestinalis	d__Bacteria	p__Firmicutes_A	c__Clostridia	o__Lachnospirales	f__Lachnospiraceae	g__Roseburia	s__Roseburia intestinalis	3466940	87803	MAG	Europe	France	HRGMv2_2172	TRUE	76	42.9126	3041	0	0	0	16	NC
GENOME209857	GUT_GENOME284838	97.54	0.45	HRGM v1	ERS436738	d__Bacteria;p__Firmicutes_A;c__Clostridia;o__Lachnospirales;f__Lachnospiraceae;g__Blautia_A;s__Blautia_A massiliensis	d__Bacteria	p__Firmicutes_A	c__Clostridia	o__Lachnospirales	f__Lachnospiraceae	g__Blautia_A	s__Blautia_A massiliensis	2884821	63353	MAG	Europe	France	HRGMv2_2127	TRUE	79	44.8522	2514	0	0	0	14	NC
GENOME209858	GUT_GENOME284839	98.3	0	HRGM v1	ERS436738	d__Bacteria;p__Bacteroidota;c__Bacteroidia;o__Bacteroidales;f__Barnesiellaceae;g__Barnesiella;s__Barnesiella intestinihominis	d__Bacteria	p__Bacteroidota	c__Bacteroidia	o__Bacteroidales	f__Barnesiellaceae	g__Barnesiella	s__Barnesiella intestinihominis	3066756	165967	MAG	Europe	France	HRGMv2_0135	FALSE	48	43.34	2462	0	0	0	20	NC
GENOME209859	GUT_GENOME284840	92.09	0.68	HRGM v1	ERS436738	d__Bacteria;p__Firmicutes_A;c__Clostridia;o__Oscillospirales;f__Ruminococcaceae;g__Gemmiger;s__Gemmiger qucibialis	d__Bacteria	p__Firmicutes_A	c__Clostridia	o__Oscillospirales	f__Ruminococcaceae	g__Gemmiger	s__Gemmiger qucibialis	2458207	13661	MAG	Europe	France	HRGMv2_2663	TRUE	257	56.4298	2111	0	0	0	14	NC
GENOME209860	GUT_GENOME284841	99.33	0	HRGM v1	ERS436738	d__Bacteria;p__Firmicutes_A;c__Clostridia;o__Lachnospirales;f__Lachnospiraceae;g__Coprococcus;s__Coprococcus sp900066115	d__Bacteria	p__Firmicutes_A	c__Clostridia	o__Lachnospirales	f__Lachnospiraceae	g__Coprococcus	s__Coprococcus sp900066115	2698026	137262	MAG	Europe	France	HRGMv2_2107	TRUE	27	41.2158	2332	0	0	0	15	NC
GENOME209861	GUT_GENOME284842	98.24	0.35	HRGM v1	ERS436738	d__Bacteria;p__Firmicutes_A;c__Clostridia;o__Lachnospirales;f__Lachnospiraceae;g__Mediterraneibacter;s__Mediterraneibacter torques	d__Bacteria	p__Firmicutes_A	c__Clostridia	o__Lachnospirales	f__Lachnospiraceae	g__Mediterraneibacter	s__Mediterraneibacter torques	2425458	49554	MAG	Europe	France	HRGMv2_2045	TRUE	71	41.9365	2095	0	0	0	15	NC
GENOME209862	GUT_GENOME284843	98.97	3.16	HRGM v1	ERS436738	d__Bacteria;p__Firmicutes_A;c__Clostridia;o__Lachnospirales;f__Lachnospiraceae;g__Blautia_A;s__Blautia_A wexlerae	d__Bacteria	p__Firmicutes_A	c__Clostridia	o__Lachnospirales	f__Lachnospiraceae	g__Blautia_A	s__Blautia_A wexlerae	3925582	46311	MAG	Europe	France	HRGMv2_2174	TRUE	196	41.1153	3451	0	0	0	16	NC
GENOME209863	GUT_GENOME284844	97.17	0	HRGM v1	ERS436738	d__Bacteria;p__Firmicutes;c__Bacilli;o__Erysipelotrichales;f__Erysipelatoclostridiaceae;g__Faecalibacillus;s__Faecalibacillus faecis	d__Bacteria	p__Firmicutes	c__Bacilli	o__Erysipelotrichales	f__Erysipelatoclostridiaceae	g__Faecalibacillus	s__Faecalibacillus faecis	2339348	35451	MAG	Europe	France	HRGMv2_1899	TRUE	107	29.7188	2332	0	0	0	20	NC
GENOME209864	GUT_GENOME284846	91.95	0	HRGM v1	ERS436738	d__Bacteria;p__Firmicutes_A;c__Clostridia;o__Oscillospirales;f__Acutalibacteraceae;g__Eubacterium_R;s__Eubacterium_R sp000436835	d__Bacteria	p__Firmicutes_A	c__Clostridia	o__Oscillospirales	f__Acutalibacteraceae	g__Eubacterium_R	s__Eubacterium_R sp000436835	1789935	117184	MAG	Europe	France	HRGMv2_2730	FALSE	28	38.0982	1652	1	0	0	15	NC
GENOME209865	GUT_GENOME284847	94.38	1.76	HRGM v1	ERS436659	d__Bacteria;p__Firmicutes_A;c__Clostridia;o__Lachnospirales;f__Lachnospiraceae;g__Agathobacter;s__Agathobacter faecis	d__Bacteria	p__Firmicutes_A	c__Clostridia	o__Lachnospirales	f__Lachnospiraceae	g__Agathobacter	s__Agathobacter faecis	2692382	123941	MAG	Europe	France	HRGMv2_2087	TRUE	35	43.6452	2467	0	0	0	19	NC
GENOME209866	GUT_GENOME284848	96.62	0.98	HRGM v1	ERS436659	d__Bacteria;p__Firmicutes_A;c__Clostridia;o__Lachnospirales;f__Lachnospiraceae;g__RUG115;s__RUG115 sp900066395	d__Bacteria	p__Firmicutes_A	c__Clostridia	o__Lachnospirales	f__Lachnospiraceae	g__RUG115	s__RUG115 sp900066395	2663779	100155	MAG	Europe	France	HRGMv2_2122	TRUE	48	41.0124	2453	0	0	0	17	NC
GENOME209867	GUT_GENOME284851	98.66	0.67	HRGM v1	ERS436659	d__Bacteria;p__Firmicutes_A;c__Clostridia;o__Lachnospirales;f__Lachnospiraceae;g__Lachnospira;s__Lachnospira eligens_A	d__Bacteria	p__Firmicutes_A	c__Clostridia	o__Lachnospirales	f__Lachnospiraceae	g__Lachnospira	s__Lachnospira eligens_A	2746683	101695	MAG	Europe	France	HRGMv2_2038	TRUE	39	37.3419	2539	0	0	0	16	NC
GENOME209868	GUT_GENOME284855	98.92	3.23	HRGM v1	ERS436659	d__Bacteria;p__Proteobacteria;c__Alphaproteobacteria;o__RF32;f__CAG-239;g__CAG-495;s__CAG-495 sp000432275	d__Bacteria	p__Proteobacteria	c__Alphaproteobacteria	o__RF32	f__CAG-239	g__CAG-495	s__CAG-495 sp000432275	1701028	26262	MAG	Europe	France	HRGMv2_3311	TRUE	98	45.9405	1678	2	0	0	18	NC
GENOME209869	GUT_GENOME284856	93.29	0	HRGM v1	ERS436659	d__Bacteria;p__Firmicutes_A;c__Clostridia;o__Oscillospirales;f__Acutalibacteraceae;g__CAG-217;s__CAG-217 sp000436335	d__Bacteria	p__Firmicutes_A	c__Clostridia	o__Oscillospirales	f__Acutalibacteraceae	g__CAG-217	s__CAG-217 sp000436335	1839133	194483	MAG	Europe	France	HRGMv2_2666	TRUE	18	53.572	1659	1	0	0	19	NC
GENOME209870	GUT_GENOME284857	90.79	4.76	HRGM v1	ERS436659	d__Bacteria;p__Actinobacteriota;c__Actinomycetia;o__Actinomycetales;f__Bifidobacteriaceae;g__Bifidobacterium;s__Bifidobacterium longum	d__Bacteria	p__Actinobacteriota	c__Actinomycetia	o__Actinomycetales	f__Bifidobacteriaceae	g__Bifidobacterium	s__Bifidobacterium longum	1956464	10837	MAG	Europe	France	HRGMv2_0047	TRUE	249	60.2538	1673	0	0	0	19	NC
GENOME209871	GUT_GENOME284858	99.06	0.38	HRGM v1	ERS436659	d__Bacteria;p__Bacteroidota;c__Bacteroidia;o__Bacteroidales;f__Muribaculaceae;g__UBA7173;s__UBA7173 sp900545955	d__Bacteria	p__Bacteroidota	c__Bacteroidia	o__Bacteroidales	f__Muribaculaceae	g__UBA7173	s__UBA7173 sp900545955	2648730	134851	MAG	Europe	France	HRGMv2_0257	TRUE	34	54.554	2152	1	0	0	20	NC
GENOME209872	GUT_GENOME284859	92.5	0.13	HRGM v1	ERS436659	d__Bacteria;p__Bacteroidota;c__Bacteroidia;o__Bacteroidales;f__Tannerellaceae;g__Parabacteroides;s__Parabacteroides distasonis	d__Bacteria	p__Bacteroidota	c__Bacteroidia	o__Bacteroidales	f__Tannerellaceae	g__Parabacteroides	s__Parabacteroides distasonis	3797356	19458	MAG	Europe	France	HRGMv2_0134	TRUE	281	45.3781	3071	0	0	0	18	NC
GENOME209873	GUT_GENOME284860	98.4	0	HRGM v1	ERS436659	d__Bacteria;p__Spirochaetota;c__Brachyspirae;o__Brachyspirales;f__Brachyspiraceae;g__Brachyspira;s__Brachyspira aalborgi	d__Bacteria	p__Spirochaetota	c__Brachyspirae	o__Brachyspirales	f__Brachyspiraceae	g__Brachyspira	s__Brachyspira aalborgi	2602600	33784	MAG	Europe	France	HRGMv2_0555	TRUE	138	28.1636	2340	0	1	1	20	NC
GENOME209874	GUT_GENOME284861	93.08	1.57	HRGM v1	ERS436659	d__Bacteria;p__Firmicutes_A;c__Clostridia;o__Lachnospirales;f__Lachnospiraceae;g__Eubacterium_G;s__Eubacterium_G ventriosum	d__Bacteria	p__Firmicutes_A	c__Clostridia	o__Lachnospirales	f__Lachnospiraceae	g__Eubacterium_G	s__Eubacterium_G ventriosum	2228124	34875	MAG	Europe	France	HRGMv2_2079	TRUE	122	34.0845	1966	0	0	0	11	NC
GENOME209875	GUT_GENOME284864	95.03	1.27	HRGM v1	ERS436659	d__Bacteria;p__Firmicutes_A;c__Clostridia;o__Lachnospirales;f__Lachnospiraceae;g__Enterocloster;s__Enterocloster sp000431375	d__Bacteria	p__Firmicutes_A	c__Clostridia	o__Lachnospirales	f__Lachnospiraceae	g__Enterocloster	s__Enterocloster sp000431375	3263664	24898	MAG	Europe	France	HRGMv2_2065	FALSE	186	44.2173	2866	0	1	0	13	NC
GENOME209876	GUT_GENOME284865	91.36	2.08	HRGM v1	ERS436717	d__Bacteria;p__Bacteroidota;c__Bacteroidia;o__Bacteroidales;f__Rikenellaceae;g__Alistipes;s__Alistipes onderdonkii	d__Bacteria	p__Bacteroidota	c__Bacteroidia	o__Bacteroidales	f__Rikenellaceae	g__Alistipes	s__Alistipes onderdonkii	2924717	12084	MAG	Europe	France	HRGMv2_0155	TRUE	347	59.2066	2388	0	0	0	17	NC
GENOME209877	GUT_GENOME284868	97.37	1.75	HRGM v1	ERS436717	d__Bacteria;p__Firmicutes_A;c__Clostridia;o__Lachnospirales;f__Lachnospiraceae;g__Merdimonas;s__Merdimonas faecis	d__Bacteria	p__Firmicutes_A	c__Clostridia	o__Lachnospirales	f__Lachnospiraceae	g__Merdimonas	s__Merdimonas faecis	3102666	132297	MAG	Europe	France	HRGMv2_2195	TRUE	55	47.4154	2979	0	0	0	14	NC
GENOME209878	GUT_GENOME284870	92.42	1.69	HRGM v1	ERS436717	d__Bacteria;p__Firmicutes;c__Bacilli;o__RF39;f__UBA660;g__CAG-302;s__CAG-302 sp001916775	d__Bacteria	p__Firmicutes	c__Bacilli	o__RF39	f__UBA660	g__CAG-302	s__CAG-302 sp001916775	1288279	269331	MAG	Europe	France	HRGMv2_3341	TRUE	8	26.1571	1355	0	2	0	20	NC
GENOME209879	GUT_GENOME284872	98.8	0	HRGM v1	ERS436717	d__Bacteria;p__Firmicutes_C;c__Negativicutes;o__Veillonellales;f__Megasphaeraceae;g__Megasphaera;s__Megasphaera massiliensis	d__Bacteria	p__Firmicutes_C	c__Negativicutes	o__Veillonellales	f__Megasphaeraceae	g__Megasphaera	s__Megasphaera massiliensis	2395645	76782	MAG	Europe	France	HRGMv2_3703	FALSE	45	50.4836	2216	0	0	0	20	NC
GENOME209880	GUT_GENOME284875	98.42	1.55	HRGM v1	ERS436717	d__Bacteria;p__Firmicutes_A;c__Clostridia;o__Eubacteriales;f__Eubacteriaceae;g__Eubacterium;s__Eubacterium callanderi	d__Bacteria	p__Firmicutes_A	c__Clostridia	o__Eubacteriales	f__Eubacteriaceae	g__Eubacterium	s__Eubacterium callanderi	3913410	26318	MAG	Europe	France	HRGMv2_1939	TRUE	251	47.6873	3725	1	1	0	19	NC
GENOME209881	GUT_GENOME284878	98.28	0.16	HRGM v1	ERS436717	d__Bacteria;p__Synergistota;c__Synergistia;o__Synergistales;f__Synergistaceae;g__Cloacibacillus;s__Cloacibacillus porcorum	d__Bacteria	p__Synergistota	c__Synergistia	o__Synergistales	f__Synergistaceae	g__Cloacibacillus	s__Cloacibacillus porcorum	2802045	6592	MAG	Europe	France	HRGMv2_3507	TRUE	537	55.7722	2597	0	0	0	16	NC
GENOME209882	GUT_GENOME284879	98.2	0	HRGM v1	ERS436717	d__Bacteria;p__Firmicutes_C;c__Negativicutes;o__Acidaminococcales;f__Acidaminococcaceae;g__Acidaminococcus;s__Acidaminococcus intestini	d__Bacteria	p__Firmicutes_C	c__Negativicutes	o__Acidaminococcales	f__Acidaminococcaceae	g__Acidaminococcus	s__Acidaminococcus intestini	2118760	56629	MAG	Europe	France	HRGMv2_0019	FALSE	61	50.2944	1955	1	1	0	17	NC
GENOME209883	GUT_GENOME284880	97.85	0	HRGM v1	ERS436717	d__Bacteria;p__Proteobacteria;c__Alphaproteobacteria;o__RF32;f__CAG-239;g__CAG-495;s__CAG-495 sp000436375	d__Bacteria	p__Proteobacteria	c__Alphaproteobacteria	o__RF32	f__CAG-239	g__CAG-495	s__CAG-495 sp000436375	1756315	56269	MAG	Europe	France	HRGMv2_3309	TRUE	51	49.2045	1743	0	0	0	20	NC
GENOME209884	GUT_GENOME284883	97.43	1.61	HRGM v1	ERS436717	d__Bacteria;p__Actinobacteriota;c__Coriobacteriia;o__Coriobacteriales;f__Coriobacteriaceae;g__Enorma;s__Enorma massiliensis	d__Bacteria	p__Actinobacteriota	c__Coriobacteriia	o__Coriobacteriales	f__Coriobacteriaceae	g__Enorma	s__Enorma massiliensis	2127817	114156	MAG	Europe	France	HRGMv2_1680	TRUE	40	62.0832	1784	0	0	0	20	NC
GENOME209885	GUT_GENOME284884	95.08	0	HRGM v1	ERS436717	d__Bacteria;p__Bacteroidota;c__Bacteroidia;o__Bacteroidales;f__Tannerellaceae;g__Parabacteroides;s__Parabacteroides distasonis	d__Bacteria	p__Bacteroidota	c__Bacteroidia	o__Bacteroidales	f__Tannerellaceae	g__Parabacteroides	s__Parabacteroides distasonis	4194713	41087	MAG	Europe	France	HRGMv2_0134	FALSE	141	45.0999	3377	0	0	0	18	NC
GENOME209886	GUT_GENOME284885	91.55	0.22	HRGM v1	ERS436717	d__Bacteria;p__Firmicutes_A;c__Clostridia;o__Oscillospirales;f__Oscillospiraceae;g__UBA5446;s__UBA5446 sp900544295	d__Bacteria	p__Firmicutes_A	c__Clostridia	o__Oscillospirales	f__Oscillospiraceae	g__UBA5446	s__UBA5446 sp900544295	2355546	17914	MAG	Europe	France	HRGMv2_2882	TRUE	192	62.6171	2192	0	0	0	19	NC
GENOME209887	GUT_GENOME284888	99.67	0.21	HRGM v1	ERS436717	d__Bacteria;p__Proteobacteria;c__Gammaproteobacteria;o__Enterobacterales;f__Enterobacteriaceae;g__Escherichia;s__Escherichia coli_D	d__Bacteria	p__Proteobacteria	c__Gammaproteobacteria	o__Enterobacterales	f__Enterobacteriaceae	g__Escherichia	s__Escherichia coli_D	4722134	59034	MAG	Europe	France	HRGMv2_1768	FALSE	145	50.6121	4454	2	0	1	19	NC
GENOME209888	GUT_GENOME284889	91.62	0.74	HRGM v1	ERS436717	d__Bacteria;p__Bacteroidota;c__Bacteroidia;o__Bacteroidales;f__Bacteroidaceae;g__UBA6398;s__UBA6398 sp003150315	d__Bacteria	p__Bacteroidota	c__Bacteroidia	o__Bacteroidales	f__Bacteroidaceae	g__UBA6398	s__UBA6398 sp003150315	2212454	11547	MAG	Europe	France	HRGMv2_0214	TRUE	263	44.3238	1872	0	0	0	16	NC
GENOME209889	GUT_GENOME284892	99.25	0	HRGM v1	ERS436717	d__Bacteria;p__Bacteroidota;c__Bacteroidia;o__Bacteroidales;f__Barnesiellaceae;g__Barnesiella;s__Barnesiella intestinihominis	d__Bacteria	p__Bacteroidota	c__Bacteroidia	o__Bacteroidales	f__Barnesiellaceae	g__Barnesiella	s__Barnesiella intestinihominis	3163683	196476	MAG	Europe	France	HRGMv2_0135	TRUE	33	43.4642	2572	0	0	0	20	NC
GENOME209890	GUT_GENOME284893	94.63	2.01	HRGM v1	ERS436717	d__Bacteria;p__Firmicutes_A;c__Clostridia;o__Oscillospirales;f__Oscillospiraceae;g__CAG-170;s__CAG-170 sp000432135	d__Bacteria	p__Firmicutes_A	c__Clostridia	o__Oscillospirales	f__Oscillospiraceae	g__CAG-170	s__CAG-170 sp000432135	3229386	58540	MAG	Europe	France	HRGMv2_2782	TRUE	114	57.3224	3014	3	0	0	20	NC
GENOME209891	GUT_GENOME284894	99.3	2.1	HRGM v1	ERS436717	d__Bacteria;p__Firmicutes_C;c__Negativicutes;o__Acidaminococcales;f__Acidaminococcaceae;g__Acidaminococcus;s__	d__Bacteria	p__Firmicutes_C	c__Negativicutes	o__Acidaminococcales	f__Acidaminococcaceae	g__Acidaminococcus	s__	1855749	26996	MAG	Europe	France	HRGMv2_0042	FALSE	99	49.3399	1750	0	0	0	16	NC
GENOME209892	GUT_GENOME284896	93.94	1.07	HRGM v1	ERS436717	d__Bacteria;p__Bacteroidota;c__Bacteroidia;o__Bacteroidales;f__Bacteroidaceae;g__Prevotella;s__Prevotella sp003447235	d__Bacteria	p__Bacteroidota	c__Bacteroidia	o__Bacteroidales	f__Bacteroidaceae	g__Prevotella	s__Prevotella sp003447235	2500691	45483	MAG	Europe	France	HRGMv2_0170	TRUE	75	54.7414	2005	0	0	0	19	NC
GENOME209893	GUT_GENOME284899	92.26	2.42	HRGM v1	ERS436692	d__Bacteria;p__Actinobacteriota;c__Coriobacteriia;o__Coriobacteriales;f__Coriobacteriaceae;g__Collinsella;s__	d__Bacteria	p__Actinobacteriota	c__Coriobacteriia	o__Coriobacteriales	f__Coriobacteriaceae	g__Collinsella	s__	2045685	18817	MAG	Europe	France	HRGMv2_1429	TRUE	170	59.7671	1830	0	0	0	18	NC
GENOME209894	GUT_GENOME284904	96.31	4.47	HRGM v1	ERS436692	d__Bacteria;p__Firmicutes_A;c__Clostridia;o__Lachnospirales;f__Lachnospiraceae;g__Anaerostipes;s__Anaerostipes hadrus	d__Bacteria	p__Firmicutes_A	c__Clostridia	o__Lachnospirales	f__Lachnospiraceae	g__Anaerostipes	s__Anaerostipes hadrus	2472842	19429	MAG	Europe	France	HRGMv2_2047	TRUE	214	37.4146	2286	0	0	0	16	NC
GENOME209895	GUT_GENOME284905	95.28	0	HRGM v1	ERS436692	d__Bacteria;p__Firmicutes;c__Bacilli;o__Erysipelotrichales;f__Erysipelatoclostridiaceae;g__Faecalibacillus;s__Faecalibacillus intestinalis	d__Bacteria	p__Firmicutes	c__Bacilli	o__Erysipelotrichales	f__Erysipelatoclostridiaceae	g__Faecalibacillus	s__Faecalibacillus intestinalis	2574329	14175	MAG	Europe	France	HRGMv2_1898	TRUE	274	28.9675	2606	0	0	0	18	NC
GENOME209896	GUT_GENOME284906	93.57	0.89	HRGM v1	ERS436692	d__Bacteria;p__Firmicutes_A;c__Clostridia;o__Lachnospirales;f__Lachnospiraceae;g__Coprococcus_A;s__Coprococcus_A catus	d__Bacteria	p__Firmicutes_A	c__Clostridia	o__Lachnospirales	f__Lachnospiraceae	g__Coprococcus_A	s__Coprococcus_A catus	2624676	24023	MAG	Europe	France	HRGMv2_2085	TRUE	173	43.9447	2356	0	0	0	12	NC
GENOME209897	GUT_GENOME284908	96.12	2.2	HRGM v1	ERS436692	d__Bacteria;p__Bacteroidota;c__Bacteroidia;o__Bacteroidales;f__Bacteroidaceae;g__Prevotella;s__Prevotella sp000436035	d__Bacteria	p__Bacteroidota	c__Bacteroidia	o__Bacteroidales	f__Bacteroidaceae	g__Prevotella	s__Prevotella sp000436035	3408982	45012	MAG	Europe	France	HRGMv2_0285	TRUE	122	46.0252	2780	1	0	0	16	NC
GENOME209898	GUT_GENOME284910	98.66	0	HRGM v1	ERS436692	d__Bacteria;p__Firmicutes_A;c__Clostridia;o__Oscillospirales;f__Acutalibacteraceae;g__Eubacterium_R;s__Eubacterium_R sp000436835	d__Bacteria	p__Firmicutes_A	c__Clostridia	o__Oscillospirales	f__Acutalibacteraceae	g__Eubacterium_R	s__Eubacterium_R sp000436835	1924383	109755	MAG	Europe	France	HRGMv2_2730	FALSE	28	38.1132	1758	1	1	1	18	HQ
GENOME209899	GUT_GENOME284914	94.03	1.87	HRGM v1	ERS436692	d__Bacteria;p__Firmicutes_A;c__Clostridia;o__Oscillospirales;f__Ruminococcaceae;g__Faecalibacterium;s__Faecalibacterium prausnitzii_C	d__Bacteria	p__Firmicutes_A	c__Clostridia	o__Oscillospirales	f__Ruminococcaceae	g__Faecalibacterium	s__Faecalibacterium prausnitzii_C	2205388	23454	MAG	Europe	France	HRGMv2_2664	TRUE	161	58.8399	2024	0	0	0	19	NC
GENOME209900	GUT_GENOME284916	98.87	0.66	HRGM v1	ERS436692	d__Bacteria;p__Firmicutes;c__Bacilli;o__Lactobacillales;f__Enterococcaceae;g__Enterococcus;s__Enterococcus faecalis	d__Bacteria	p__Firmicutes	c__Bacilli	o__Lactobacillales	f__Enterococcaceae	g__Enterococcus	s__Enterococcus faecalis	2716639	41907	MAG	Europe	France	HRGMv2_2462	FALSE	103	37.5616	2600	0	0	0	15	NC
GENOME209901	GUT_GENOME284918	99.38	0.29	HRGM v1	ERS436692	d__Bacteria;p__Proteobacteria;c__Gammaproteobacteria;o__Enterobacterales;f__Succinivibrionaceae;g__Succinivibrio;s__Succinivibrio sp000431835	d__Bacteria	p__Proteobacteria	c__Gammaproteobacteria	o__Enterobacterales	f__Succinivibrionaceae	g__Succinivibrio	s__Succinivibrio sp000431835	2452832	24133	MAG	Europe	France	HRGMv2_1788	TRUE	141	36.7821	2128	0	0	0	19	NC
GENOME209902	GUT_GENOME284923	97.96	0.68	HRGM v1	ERS436692	d__Bacteria;p__Verrucomicrobiota;c__Verrucomicrobiae;o__Verrucomicrobiales;f__Akkermansiaceae;g__Akkermansia;s__Akkermansia muciniphila	d__Bacteria	p__Verrucomicrobiota	c__Verrucomicrobiae	o__Verrucomicrobiales	f__Akkermansiaceae	g__Akkermansia	s__Akkermansia muciniphila	2707807	66890	MAG	Europe	France	HRGMv2_3763	FALSE	70	55.5369	2247	1	1	1	20	HQ
GENOME209903	GUT_GENOME284924	92.93	2.47	HRGM v1	ERS436692	d__Bacteria;p__Firmicutes;c__Bacilli;o__Lactobacillales;f__Enterococcaceae;g__Enterococcus_B;s__Enterococcus_B durans	d__Bacteria	p__Firmicutes	c__Bacilli	o__Lactobacillales	f__Enterococcaceae	g__Enterococcus_B	s__Enterococcus_B durans	2652293	9292	MAG	Europe	France	HRGMv2_2506	TRUE	411	38.0092	2388	0	0	0	9	NC
GENOME209904	GUT_GENOME284927	95.65	0	HRGM v1	ERS436692	d__Bacteria;p__Firmicutes_A;c__Clostridia;o__Lachnospirales;f__Lachnospiraceae;g__Agathobacter;s__Agathobacter rectalis	d__Bacteria	p__Firmicutes_A	c__Clostridia	o__Lachnospirales	f__Lachnospiraceae	g__Agathobacter	s__Agathobacter rectalis	2521239	67996	MAG	Europe	France	HRGMv2_2063	TRUE	67	41.8092	2257	0	0	0	17	NC
GENOME209905	GUT_GENOME284931	99.37	1.23	HRGM v1	ERS436692	d__Bacteria;p__Bacteroidota;c__Bacteroidia;o__Bacteroidales;f__Barnesiellaceae;g__Barnesiella;s__Barnesiella intestinihominis	d__Bacteria	p__Bacteroidota	c__Bacteroidia	o__Bacteroidales	f__Barnesiellaceae	g__Barnesiella	s__Barnesiella intestinihominis	3029335	32111	MAG	Europe	France	HRGMv2_0135	FALSE	135	43.3223	2404	1	0	0	18	NC
GENOME209906	GUT_GENOME284934	96.15	1.49	HRGM v1	ERS436689	d__Bacteria;p__Bacteroidota;c__Bacteroidia;o__Bacteroidales;f__Tannerellaceae;g__Parabacteroides;s__Parabacteroides sp000436495	d__Bacteria	p__Bacteroidota	c__Bacteroidia	o__Bacteroidales	f__Tannerellaceae	g__Parabacteroides	s__Parabacteroides sp000436495	3652571	76816	MAG	Europe	France	HRGMv2_0251	TRUE	79	42.1752	2949	0	0	0	20	NC
GENOME209907	GUT_GENOME284937	93.94	1.34	HRGM v1	ERS436689	d__Bacteria;p__Firmicutes_A;c__Clostridia_A;o__Christensenellales;f__CAG-138;g__PeH17;s__PeH17 sp000435055	d__Bacteria	p__Firmicutes_A	c__Clostridia_A	o__Christensenellales	f__CAG-138	g__PeH17	s__PeH17 sp000435055	1945182	94228	MAG	Europe	France	HRGMv2_0670	TRUE	31	49.4995	1695	0	0	0	20	NC
GENOME209908	GUT_GENOME284944	93.71	3.74	HRGM v1	ERS436689	d__Bacteria;p__Firmicutes_A;c__Clostridia;o__Lachnospirales;f__Lachnospiraceae;g__Blautia_A;s__Blautia_A sp900066145	d__Bacteria	p__Firmicutes_A	c__Clostridia	o__Lachnospirales	f__Lachnospiraceae	g__Blautia_A	s__Blautia_A sp900066145	3355922	39526	MAG	Europe	France	HRGMv2_2262	TRUE	158	45.4314	2915	0	0	0	16	NC
GENOME209909	GUT_GENOME284946	99.33	1.01	HRGM v1	ERS436689	d__Bacteria;p__Firmicutes_A;c__Clostridia;o__Oscillospirales;f__Acutalibacteraceae;g__Ruminococcus_E;s__Ruminococcus_E bromii_B	d__Bacteria	p__Firmicutes_A	c__Clostridia	o__Oscillospirales	f__Acutalibacteraceae	g__Ruminococcus_E	s__Ruminococcus_E bromii_B	2106642	188052	MAG	Europe	France	HRGMv2_2692	TRUE	19	40.7003	1972	2	0	0	18	NC
GENOME209910	GUT_GENOME284947	97.32	0	HRGM v1	ERS436689	d__Bacteria;p__Firmicutes_A;c__Clostridia;o__Oscillospirales;f__Ruminococcaceae;g__UMGS363;s__UMGS363 sp900768245	d__Bacteria	p__Firmicutes_A	c__Clostridia	o__Oscillospirales	f__Ruminococcaceae	g__UMGS363	s__UMGS363 sp900768245	2741718	35175	MAG	Europe	France	HRGMv2_2977	TRUE	118	41.8788	2423	5	0	0	19	NC
GENOME209911	GUT_GENOME284951	96.2	0	HRGM v1	ERS436689	d__Bacteria;p__Firmicutes_A;c__Clostridia;o__Lachnospirales;f__Lachnospiraceae;g__Lachnospira;s__Lachnospira sp000437735	d__Bacteria	p__Firmicutes_A	c__Clostridia	o__Lachnospirales	f__Lachnospiraceae	g__Lachnospira	s__Lachnospira sp000437735	2683038	68868	MAG	Europe	France	HRGMv2_2105	TRUE	58	41.9393	2419	0	0	0	16	NC
GENOME209912	GUT_GENOME284952	97.99	0	HRGM v1	ERS436689	d__Bacteria;p__Firmicutes_A;c__Clostridia;o__Oscillospirales;f__Acutalibacteraceae;g__Eubacterium_R;s__Eubacterium_R sp000434995	d__Bacteria	p__Firmicutes_A	c__Clostridia	o__Oscillospirales	f__Acutalibacteraceae	g__Eubacterium_R	s__Eubacterium_R sp000434995	1800028	67920	MAG	Europe	France	HRGMv2_2736	TRUE	43	36.5207	1643	1	0	0	17	NC
GENOME209913	GUT_GENOME284953	91.11	1.44	HRGM v1	ERS436689	d__Bacteria;p__Firmicutes;c__Bacilli;o__ML615J-28;f__CAG-313;g__CAG-313;s__CAG-313 sp003539625	d__Bacteria	p__Firmicutes	c__Bacilli	o__ML615J-28	f__CAG-313	g__CAG-313	s__CAG-313 sp003539625	1455764	56532	MAG	Europe	France	HRGMv2_2594	TRUE	52	29.8302	1321	0	0	0	11	NC
GENOME209914	GUT_GENOME284955	93.27	0.96	HRGM v1	ERS436689	d__Bacteria;p__Bacteroidota;c__Bacteroidia;o__Bacteroidales;f__Rikenellaceae;g__Alistipes;s__Alistipes putredinis	d__Bacteria	p__Bacteroidota	c__Bacteroidia	o__Bacteroidales	f__Rikenellaceae	g__Alistipes	s__Alistipes putredinis	1988827	58296	MAG	Europe	France	HRGMv2_0138	TRUE	44	54.9068	1724	1	0	0	19	NC
GENOME209915	GUT_GENOME284957	95.03	3.61	HRGM v1	ERS436689	d__Bacteria;p__Firmicutes_A;c__Clostridia;o__Lachnospirales;f__Lachnospiraceae;g__Mediterraneibacter;s__Mediterraneibacter torques	d__Bacteria	p__Firmicutes_A	c__Clostridia	o__Lachnospirales	f__Lachnospiraceae	g__Mediterraneibacter	s__Mediterraneibacter torques	2280788	24129	MAG	Europe	France	HRGMv2_2045	TRUE	149	41.9643	2019	0	0	0	12	NC
GENOME209916	GUT_GENOME284958	93.78	2.96	HRGM v1	ERS436689	d__Bacteria;p__Firmicutes_A;c__Clostridia;o__Lachnospirales;f__Lachnospiraceae;g__CAG-95;s__CAG-95 sp000438155	d__Bacteria	p__Firmicutes_A	c__Clostridia	o__Lachnospirales	f__Lachnospiraceae	g__CAG-95	s__CAG-95 sp000438155	2640495	28972	MAG	Europe	France	HRGMv2_2216	TRUE	154	44.476	2294	0	0	0	10	NC
GENOME209917	GUT_GENOME284959	98.66	0.34	HRGM v1	ERS436689	d__Bacteria;p__Firmicutes_A;c__Clostridia;o__Oscillospirales;f__Acutalibacteraceae;g__Ruminococcus_E;s__Ruminococcus_E sp003526955	d__Bacteria	p__Firmicutes_A	c__Clostridia	o__Oscillospirales	f__Acutalibacteraceae	g__Ruminococcus_E	s__Ruminococcus_E sp003526955	2068723	55778	MAG	Europe	France	HRGMv2_2690	TRUE	76	38.9702	1955	4	0	0	16	NC
GENOME209918	GUT_GENOME284963	99.33	0.58	HRGM v1	ERS436689	d__Bacteria;p__Firmicutes_A;c__Clostridia;o__Lachnospirales;f__Lachnospiraceae;g__Coprococcus;s__Coprococcus sp000154245	d__Bacteria	p__Firmicutes_A	c__Clostridia	o__Lachnospirales	f__Lachnospiraceae	g__Coprococcus	s__Coprococcus sp000154245	2608288	110925	MAG	Europe	France	HRGMv2_2108	TRUE	43	41.132	2249	0	0	0	16	NC
GENOME209919	GUT_GENOME284968	94.97	1.01	HRGM v1	ERS436689	d__Bacteria;p__Firmicutes_A;c__Clostridia;o__Oscillospirales;f__Acutalibacteraceae;g__UBA1417;s__UBA1417 sp003531055	d__Bacteria	p__Firmicutes_A	c__Clostridia	o__Oscillospirales	f__Acutalibacteraceae	g__UBA1417	s__UBA1417 sp003531055	2081563	28829	MAG	Europe	France	HRGMv2_2674	TRUE	124	53.6536	1916	2	0	0	17	NC
GENOME209920	GUT_GENOME284969	95.21	1.36	HRGM v1	ERS436689	d__Bacteria;p__Firmicutes_A;c__Clostridia;o__Oscillospirales;f__Ruminococcaceae;g__Gemmiger;s__Gemmiger qucibialis	d__Bacteria	p__Firmicutes_A	c__Clostridia	o__Oscillospirales	f__Ruminococcaceae	g__Gemmiger	s__Gemmiger qucibialis	2216238	8768	MAG	Europe	France	HRGMv2_2663	TRUE	334	56.6937	1886	0	0	0	14	NC
GENOME209921	GUT_GENOME284971	90.31	0.85	HRGM v1	ERS436689	d__Bacteria;p__Cyanobacteria;c__Vampirovibrionia;o__Gastranaerophilales;f__Gastranaerophilaceae;g__RUG841;s__RUG841 sp900772035	d__Bacteria	p__Cyanobacteria	c__Vampirovibrionia	o__Gastranaerophilales	f__Gastranaerophilaceae	g__RUG841	s__RUG841 sp900772035	2009120	106960	MAG	Europe	France	HRGMv2_2008	TRUE	28	37.9105	1837	0	0	0	20	NC
GENOME209922	GUT_GENOME284972	96.64	0	HRGM v1	ERS436689	d__Bacteria;p__Firmicutes_A;c__Clostridia;o__Oscillospirales;f__Ruminococcaceae;g__UBA1394;s__UBA1394 sp900066845	d__Bacteria	p__Firmicutes_A	c__Clostridia	o__Oscillospirales	f__Ruminococcaceae	g__UBA1394	s__UBA1394 sp900066845	2431414	114063	MAG	Europe	France	HRGMv2_2847	TRUE	65	37.0037	2332	0	0	0	13	NC
GENOME209923	GUT_GENOME284973	97.96	0	HRGM v1	ERS436689	d__Bacteria;p__Verrucomicrobiota;c__Verrucomicrobiae;o__Verrucomicrobiales;f__Akkermansiaceae;g__Akkermansia;s__Akkermansia muciniphila	d__Bacteria	p__Verrucomicrobiota	c__Verrucomicrobiae	o__Verrucomicrobiales	f__Akkermansiaceae	g__Akkermansia	s__Akkermansia muciniphila	2735266	261778	MAG	Europe	France	HRGMv2_3763	TRUE	20	55.7118	2294	1	0	0	20	NC
GENOME209924	GUT_GENOME284974	91.4	0	HRGM v1	ERS436689	d__Bacteria;p__Proteobacteria;c__Alphaproteobacteria;o__RF32;f__CAG-239;g__CAG-495;s__CAG-495 sp000436375	d__Bacteria	p__Proteobacteria	c__Alphaproteobacteria	o__RF32	f__CAG-239	g__CAG-495	s__CAG-495 sp000436375	1649083	49814	MAG	Europe	France	HRGMv2_3309	TRUE	47	49.2504	1629	1	0	1	19	NC
GENOME209925	GUT_GENOME284975	94.97	0.67	HRGM v1	ERS436689	d__Bacteria;p__Firmicutes_A;c__Clostridia;o__Lachnospirales;f__Lachnospiraceae;g__TF01-11;s__TF01-11 sp000436755	d__Bacteria	p__Firmicutes_A	c__Clostridia	o__Lachnospirales	f__Lachnospiraceae	g__TF01-11	s__TF01-11 sp000436755	2777968	33217	MAG	Europe	France	HRGMv2_2164	TRUE	156	36.1134	2392	0	0	0	12	NC
GENOME209926	GUT_GENOME284977	95.97	3.52	HRGM v1	ERS436689	d__Bacteria;p__Firmicutes_A;c__Clostridia;o__Lachnospirales;f__Lachnospiraceae;g__Anaerostipes;s__Anaerostipes hadrus	d__Bacteria	p__Firmicutes_A	c__Clostridia	o__Lachnospirales	f__Lachnospiraceae	g__Anaerostipes	s__Anaerostipes hadrus	2693895	48525	MAG	Europe	France	HRGMv2_2047	TRUE	107	36.8162	2548	0	0	0	17	NC
GENOME209927	GUT_GENOME284981	95.06	0.94	HRGM v1	ERS436689	d__Bacteria;p__Firmicutes;c__Bacilli;o__Erysipelotrichales;f__Erysipelatoclostridiaceae;g__Faecalibacillus;s__Faecalibacillus faecis	d__Bacteria	p__Firmicutes	c__Bacilli	o__Erysipelotrichales	f__Erysipelatoclostridiaceae	g__Faecalibacillus	s__Faecalibacillus faecis	2479287	27790	MAG	Europe	France	HRGMv2_1899	TRUE	164	29.9247	2493	0	0	0	18	NC
GENOME209928	GUT_GENOME284992	97.96	0.77	HRGM v1	ERS436727	d__Bacteria;p__Bacteroidota;c__Bacteroidia;o__Bacteroidales;f__Bacteroidaceae;g__Prevotella;s__Prevotella sp002265625	d__Bacteria	p__Bacteroidota	c__Bacteroidia	o__Bacteroidales	f__Bacteroidaceae	g__Prevotella	s__Prevotella sp002265625	3159441	48642	MAG	Europe	France	HRGMv2_0242	TRUE	94	49.149	2488	4	0	0	18	NC
GENOME209929	GUT_GENOME284993	94.63	0	HRGM v1	ERS436727	d__Bacteria;p__Firmicutes_A;c__Clostridia;o__Lachnospirales;f__Lachnospiraceae;g__Lachnospira;s__Lachnospira eligens_A	d__Bacteria	p__Firmicutes_A	c__Clostridia	o__Lachnospirales	f__Lachnospiraceae	g__Lachnospira	s__Lachnospira eligens_A	2754173	149190	MAG	Europe	France	HRGMv2_2038	TRUE	37	37.3938	2569	0	0	0	15	NC
GENOME209930	GUT_GENOME284994	92.5	0.81	HRGM v1	ERS436727	d__Bacteria;p__Actinobacteriota;c__Coriobacteriia;o__Coriobacteriales;f__Eggerthellaceae;g__CAG-1427;s__	d__Bacteria	p__Actinobacteriota	c__Coriobacteriia	o__Coriobacteriales	f__Eggerthellaceae	g__CAG-1427	s__	1382721	15710	MAG	Europe	France	HRGMv2_1716	TRUE	130	47.9061	1236	0	0	0	16	NC
GENOME209931	GUT_GENOME285000	99.48	0	HRGM v1	ERS436727	d__Bacteria;p__Firmicutes;c__Bacilli;o__Lactobacillales;f__Lactobacillaceae;g__Ligilactobacillus;s__Ligilactobacillus salivarius	d__Bacteria	p__Firmicutes	c__Bacilli	o__Lactobacillales	f__Lactobacillaceae	g__Ligilactobacillus	s__Ligilactobacillus salivarius	2016959	99945	MAG	Europe	France	HRGMv2_2489	TRUE	41	32.5491	2019	1	1	0	18	NC
GENOME209932	GUT_GENOME285001	99.19	2.28	HRGM v1	ERS436727	d__Bacteria;p__Actinobacteriota;c__Coriobacteriia;o__Coriobacteriales;f__Coriobacteriaceae;g__Collinsella;s__Collinsella sp003436275	d__Bacteria	p__Actinobacteriota	c__Coriobacteriia	o__Coriobacteriales	f__Coriobacteriaceae	g__Collinsella	s__Collinsella sp003436275	1984767	30444	MAG	Europe	France	HRGMv2_0862	TRUE	136	60.2035	1706	0	0	0	20	NC
GENOME209933	GUT_GENOME285002	99.98	1.8	HRGM v1	ERS436727	d__Bacteria;p__Firmicutes_C;c__Negativicutes;o__Acidaminococcales;f__Acidaminococcaceae;g__Phascolarctobacterium;s__Phascolarctobacterium faecium	d__Bacteria	p__Firmicutes_C	c__Negativicutes	o__Acidaminococcales	f__Acidaminococcaceae	g__Phascolarctobacterium	s__Phascolarctobacterium faecium	2378524	69197	MAG	Europe	France	HRGMv2_0005	FALSE	55	43.4376	2264	0	0	0	20	NC
GENOME209934	GUT_GENOME285004	98.66	0	HRGM v1	ERS436727	d__Bacteria;p__Firmicutes_A;c__Clostridia;o__Oscillospirales;f__Acutalibacteraceae;g__Eubacterium_R;s__Eubacterium_R sp000436835	d__Bacteria	p__Firmicutes_A	c__Clostridia	o__Oscillospirales	f__Acutalibacteraceae	g__Eubacterium_R	s__Eubacterium_R sp000436835	1921691	109872	MAG	Europe	France	HRGMv2_2730	FALSE	31	38.1536	1761	1	0	0	18	NC
GENOME209935	GUT_GENOME285012	92.73	2.17	HRGM v1	ERS436649	d__Bacteria;p__Firmicutes_A;c__Clostridia;o__Lachnospirales;f__Lachnospiraceae;g__Agathobacter;s__Agathobacter rectalis	d__Bacteria	p__Firmicutes_A	c__Clostridia	o__Lachnospirales	f__Lachnospiraceae	g__Agathobacter	s__Agathobacter rectalis	1967906	9293	MAG	Europe	France	HRGMv2_2063	TRUE	294	42.6695	1696	0	0	0	17	NC
GENOME209936	GUT_GENOME285014	91.82	1.23	HRGM v1	ERS436649	d__Bacteria;p__Firmicutes_A;c__Clostridia;o__Oscillospirales;f__Acutalibacteraceae;g__Ruminococcus_E;s__Ruminococcus_E bromii_B	d__Bacteria	p__Firmicutes_A	c__Clostridia	o__Oscillospirales	f__Acutalibacteraceae	g__Ruminococcus_E	s__Ruminococcus_E bromii_B	1873793	8395	MAG	Europe	France	HRGMv2_2692	TRUE	297	41.101	1729	1	0	0	12	NC
GENOME209937	GUT_GENOME285016	95.73	1.34	HRGM v1	ERS436649	d__Bacteria;p__Firmicutes_A;c__Clostridia;o__Lachnospirales;f__Lachnospiraceae;g__Butyrivibrio_A;s__Butyrivibrio_A crossotus	d__Bacteria	p__Firmicutes_A	c__Clostridia	o__Lachnospirales	f__Lachnospiraceae	g__Butyrivibrio_A	s__Butyrivibrio_A crossotus	2242624	163805	MAG	Europe	France	HRGMv2_2219	TRUE	45	37.2341	2148	0	0	0	19	NC
GENOME209938	GUT_GENOME285017	99.33	1.01	HRGM v1	ERS436742	d__Bacteria;p__Firmicutes_A;c__Clostridia;o__Oscillospirales;f__Acutalibacteraceae;g__Ruminococcus_E;s__Ruminococcus_E bromii_B	d__Bacteria	p__Firmicutes_A	c__Clostridia	o__Oscillospirales	f__Acutalibacteraceae	g__Ruminococcus_E	s__Ruminococcus_E bromii_B	2020682	213214	MAG	Europe	France	HRGMv2_2692	TRUE	18	40.8776	1852	1	1	0	16	NC
GENOME209939	GUT_GENOME285019	97.33	2.03	HRGM v1	ERS436742	d__Bacteria;p__Firmicutes_A;c__Clostridia;o__Lachnospirales;f__Lachnospiraceae;g__Agathobacter;s__Agathobacter rectalis	d__Bacteria	p__Firmicutes_A	c__Clostridia	o__Lachnospirales	f__Lachnospiraceae	g__Agathobacter	s__Agathobacter rectalis	2270708	34798	MAG	Europe	France	HRGMv2_2063	TRUE	107	42.3301	2032	0	0	0	17	NC
GENOME209940	GUT_GENOME285022	91.28	0	HRGM v1	ERS436708	d__Bacteria;p__Firmicutes_A;c__Clostridia;o__Oscillospirales;f__Acutalibacteraceae;g__Ruminococcus_E;s__Ruminococcus_E bromii_B	d__Bacteria	p__Firmicutes_A	c__Clostridia	o__Oscillospirales	f__Acutalibacteraceae	g__Ruminococcus_E	s__Ruminococcus_E bromii_B	1845477	10366	MAG	Europe	France	HRGMv2_2692	TRUE	235	41.2245	1658	2	0	0	15	NC
GENOME209941	GUT_GENOME285024	94.25	0.31	HRGM v1	ERS436708	d__Bacteria;p__Firmicutes_A;c__Clostridia;o__Oscillospirales;f__Acutalibacteraceae;g__CAG-177;s__CAG-177 sp003514385	d__Bacteria	p__Firmicutes_A	c__Clostridia	o__Oscillospirales	f__Acutalibacteraceae	g__CAG-177	s__CAG-177 sp003514385	1986936	15007	MAG	Europe	France	HRGMv2_2687	FALSE	197	51.9537	1849	1	0	0	19	NC
GENOME209942	GUT_GENOME285027	91.78	2.22	HRGM v1	ERS436708	d__Bacteria;p__Firmicutes_A;c__Clostridia;o__Lachnospirales;f__Lachnospiraceae;g__Acetatifactor;s__	d__Bacteria	p__Firmicutes_A	c__Clostridia	o__Lachnospirales	f__Lachnospiraceae	g__Acetatifactor	s__	2700696	8968	MAG	Europe	France	HRGMv2_2075	TRUE	398	47.4981	2372	0	0	0	15	NC
GENOME209943	GUT_GENOME285036	92.03	0.22	HRGM v1	ERS436708	d__Bacteria;p__Firmicutes_A;c__Clostridia;o__Lachnospirales;f__Lachnospiraceae;g__Coprococcus;s__Coprococcus eutactus_A	d__Bacteria	p__Firmicutes_A	c__Clostridia	o__Lachnospirales	f__Lachnospiraceae	g__Coprococcus	s__Coprococcus eutactus_A	2715534	25085	MAG	Europe	France	HRGMv2_2114	TRUE	169	44.4728	2275	0	0	0	18	NC
GENOME209944	GUT_GENOME285039	97.02	0.59	HRGM v1	ERS436708	d__Bacteria;p__Desulfobacterota;c__Desulfovibrionia;o__Desulfovibrionales;f__Desulfovibrionaceae;g__Desulfovibrio;s__Desulfovibrio sp900556755	d__Bacteria	p__Desulfobacterota	c__Desulfovibrionia	o__Desulfovibrionales	f__Desulfovibrionaceae	g__Desulfovibrio	s__Desulfovibrio sp900556755	2278722	12576	MAG	Europe	France	HRGMv2_1726	TRUE	249	64.353	1946	1	0	0	15	NC
GENOME209945	GUT_GENOME285040	91.05	2.24	HRGM v1	ERS436708	d__Bacteria;p__Firmicutes_A;c__Clostridia;o__Oscillospirales;f__Acutalibacteraceae;g__UBA1417;s__UBA1417 sp003531055	d__Bacteria	p__Firmicutes_A	c__Clostridia	o__Oscillospirales	f__Acutalibacteraceae	g__UBA1417	s__UBA1417 sp003531055	1981940	8133	MAG	Europe	France	HRGMv2_2674	TRUE	348	54.1195	1830	1	1	0	11	NC
GENOME209946	GUT_GENOME285043	93.51	0.67	HRGM v1	ERS436681	d__Bacteria;p__Firmicutes_A;c__Clostridia;o__Lachnospirales;f__Lachnospiraceae;g__Lachnospira;s__Lachnospira sp000436535	d__Bacteria	p__Firmicutes_A	c__Clostridia	o__Lachnospirales	f__Lachnospiraceae	g__Lachnospira	s__Lachnospira sp000436535	2571856	9998	MAG	Europe	France	HRGMv2_2182	TRUE	368	37.5123	2117	0	0	0	15	NC
GENOME209947	GUT_GENOME285045	98.48	0.19	HRGM v1	ERS436681	d__Bacteria;p__Bacteroidota;c__Bacteroidia;o__Bacteroidales;f__Tannerellaceae;g__Parabacteroides;s__Parabacteroides distasonis	d__Bacteria	p__Bacteroidota	c__Bacteroidia	o__Bacteroidales	f__Tannerellaceae	g__Parabacteroides	s__Parabacteroides distasonis	4369933	46949	MAG	Europe	France	HRGMv2_0134	FALSE	136	45.2481	3525	0	0	0	18	NC
GENOME209948	GUT_GENOME285046	95.45	2.53	HRGM v1	ERS436681	d__Bacteria;p__Firmicutes_A;c__Clostridia;o__Lachnospirales;f__Lachnospiraceae;g__Enterocloster;s__Enterocloster sp000431375	d__Bacteria	p__Firmicutes_A	c__Clostridia	o__Lachnospirales	f__Lachnospiraceae	g__Enterocloster	s__Enterocloster sp000431375	3439807	58266	MAG	Europe	France	HRGMv2_2065	TRUE	95	44.0904	3080	0	0	0	18	NC
GENOME209949	GUT_GENOME285048	94.68	0.48	HRGM v1	ERS436681	d__Bacteria;p__Bacteroidota;c__Bacteroidia;o__Bacteroidales;f__Rikenellaceae;g__Alistipes;s__Alistipes finegoldii	d__Bacteria	p__Bacteroidota	c__Bacteroidia	o__Bacteroidales	f__Rikenellaceae	g__Alistipes	s__Alistipes finegoldii	2752183	16604	MAG	Europe	France	HRGMv2_0202	TRUE	252	59.2353	2258	0	0	0	15	NC
GENOME209950	GUT_GENOME285050	99.01	1.44	HRGM v1	ERS436681	d__Bacteria;p__Bacteroidota;c__Bacteroidia;o__Bacteroidales;f__Rikenellaceae;g__Alistipes;s__Alistipes putredinis	d__Bacteria	p__Bacteroidota	c__Bacteroidia	o__Bacteroidales	f__Rikenellaceae	g__Alistipes	s__Alistipes putredinis	2188822	109756	MAG	Europe	France	HRGMv2_0138	TRUE	35	54.384	1940	0	0	0	18	NC
GENOME209951	GUT_GENOME285051	94.47	0.68	HRGM v1	ERS436681	d__Bacteria;p__Firmicutes_A;c__Clostridia;o__Lachnospirales;f__Lachnospiraceae;g__Mediterraneibacter;s__Mediterraneibacter torques	d__Bacteria	p__Firmicutes_A	c__Clostridia	o__Lachnospirales	f__Lachnospiraceae	g__Mediterraneibacter	s__Mediterraneibacter torques	2155240	15491	MAG	Europe	France	HRGMv2_2045	FALSE	192	42.0853	1818	0	0	0	14	NC
GENOME209952	GUT_GENOME285053	96.84	0.63	HRGM v1	ERS436681	d__Bacteria;p__Firmicutes_C;c__Negativicutes;o__Veillonellales;f__Dialisteraceae;g__Dialister;s__Dialister invisus	d__Bacteria	p__Firmicutes_C	c__Negativicutes	o__Veillonellales	f__Dialisteraceae	g__Dialister	s__Dialister invisus	1786638	168820	MAG	Europe	France	HRGMv2_3692	TRUE	25	45.2953	1660	1	0	1	20	NC
GENOME209953	GUT_GENOME285056	96.23	0.67	HRGM v1	ERS436681	d__Bacteria;p__Firmicutes_A;c__Clostridia;o__Oscillospirales;f__Oscillospiraceae;g__ER4;s__ER4 sp000765235	d__Bacteria	p__Firmicutes_A	c__Clostridia	o__Oscillospirales	f__Oscillospiraceae	g__ER4	s__ER4 sp000765235	1966119	19194	MAG	Europe	France	HRGMv2_2744	TRUE	149	59.0976	1873	0	0	0	15	NC
GENOME209954	GUT_GENOME285057	94.52	0	HRGM v1	ERS436681	d__Bacteria;p__Firmicutes_A;c__Clostridia;o__Oscillospirales;f__Ruminococcaceae;g__Ruminococcus_D;s__Ruminococcus_D bicirculans	d__Bacteria	p__Firmicutes_A	c__Clostridia	o__Oscillospirales	f__Ruminococcaceae	g__Ruminococcus_D	s__Ruminococcus_D bicirculans	2530351	76185	MAG	Europe	France	HRGMv2_2719	TRUE	63	43.0257	2289	0	0	0	15	NC
GENOME209955	GUT_GENOME285059	99.25	0	HRGM v1	ERS436681	d__Bacteria;p__Bacteroidota;c__Bacteroidia;o__Bacteroidales;f__Barnesiellaceae;g__Barnesiella;s__Barnesiella intestinihominis	d__Bacteria	p__Bacteroidota	c__Bacteroidia	o__Bacteroidales	f__Barnesiellaceae	g__Barnesiella	s__Barnesiella intestinihominis	2990412	48660	MAG	Europe	France	HRGMv2_0135	FALSE	98	43.5491	2408	1	0	0	20	NC
GENOME209956	GUT_GENOME285060	98.07	0.02	HRGM v1	ERS436681	d__Bacteria;p__Firmicutes_A;c__Clostridia;o__Lachnospirales;f__Lachnospiraceae;g__Agathobacter;s__Agathobacter rectalis	d__Bacteria	p__Firmicutes_A	c__Clostridia	o__Lachnospirales	f__Lachnospiraceae	g__Agathobacter	s__Agathobacter rectalis	2557523	64416	MAG	Europe	France	HRGMv2_2063	TRUE	64	41.914	2285	0	0	0	16	NC
GENOME209957	GUT_GENOME285062	93.96	1.57	HRGM v1	ERS436694	d__Bacteria;p__Firmicutes_A;c__Clostridia;o__Oscillospirales;f__Acutalibacteraceae;g__CAG-177;s__CAG-177 sp003538135	d__Bacteria	p__Firmicutes_A	c__Clostridia	o__Oscillospirales	f__Acutalibacteraceae	g__CAG-177	s__CAG-177 sp003538135	1969294	9142	MAG	Europe	France	HRGMv2_2688	TRUE	287	52.6599	1754	0	0	0	15	NC
GENOME209958	GUT_GENOME285066	91.88	1.74	HRGM v1	ERS436694	d__Bacteria;p__Firmicutes_A;c__Clostridia;o__Oscillospirales;f__Oscillospiraceae;g__CAG-170;s__CAG-170 sp900545925	d__Bacteria	p__Firmicutes_A	c__Clostridia	o__Oscillospirales	f__Oscillospiraceae	g__CAG-170	s__CAG-170 sp900545925	2854496	10813	MAG	Europe	France	HRGMv2_2783	TRUE	380	56.4108	2624	0	0	0	16	NC
GENOME209959	GUT_GENOME285067	91.05	0	HRGM v1	ERS436694	d__Bacteria;p__Firmicutes_A;c__Clostridia;o__Oscillospirales;f__Ruminococcaceae;g__Ruminiclostridium_E;s__Ruminiclostridium_E siraeum	d__Bacteria	p__Firmicutes_A	c__Clostridia	o__Oscillospirales	f__Ruminococcaceae	g__Ruminiclostridium_E	s__Ruminiclostridium_E siraeum	2355932	14820	MAG	Europe	France	HRGMv2_2669	TRUE	226	45.3873	2055	0	0	0	13	NC
GENOME209960	GUT_GENOME285068	95.47	0.34	HRGM v1	ERS436694	d__Bacteria;p__Firmicutes_A;c__Clostridia;o__Oscillospirales;f__Acutalibacteraceae;g__Ruminococcus_E;s__Ruminococcus_E sp003526955	d__Bacteria	p__Firmicutes_A	c__Clostridia	o__Oscillospirales	f__Acutalibacteraceae	g__Ruminococcus_E	s__Ruminococcus_E sp003526955	1867287	10338	MAG	Europe	France	HRGMv2_2690	TRUE	250	39.0777	1744	3	0	0	14	NC
GENOME209961	GUT_GENOME285071	96.79	1.78	HRGM v1	ERS436694	d__Bacteria;p__Bacteroidota;c__Bacteroidia;o__Bacteroidales;f__Rikenellaceae;g__Alistipes;s__Alistipes onderdonkii	d__Bacteria	p__Bacteroidota	c__Bacteroidia	o__Bacteroidales	f__Rikenellaceae	g__Alistipes	s__Alistipes onderdonkii	2728547	36016	MAG	Europe	France	HRGMv2_0155	TRUE	106	59.6736	2216	0	0	0	20	NC
GENOME209962	GUT_GENOME285073	97.96	0	HRGM v1	ERS436694	d__Bacteria;p__Verrucomicrobiota;c__Verrucomicrobiae;o__Verrucomicrobiales;f__Akkermansiaceae;g__Akkermansia;s__Akkermansia muciniphila	d__Bacteria	p__Verrucomicrobiota	c__Verrucomicrobiae	o__Verrucomicrobiales	f__Akkermansiaceae	g__Akkermansia	s__Akkermansia muciniphila	2624758	23757	MAG	Europe	France	HRGMv2_3763	FALSE	171	56.1458	2201	0	0	0	20	NC
GENOME209963	GUT_GENOME285074	90.14	1.01	HRGM v1	ERS436694	d__Bacteria;p__Firmicutes_A;c__Clostridia;o__Oscillospirales;f__Oscillospiraceae;g__CAG-83;s__CAG-83 sp000431575	d__Bacteria	p__Firmicutes_A	c__Clostridia	o__Oscillospirales	f__Oscillospiraceae	g__CAG-83	s__CAG-83 sp000431575	1839214	10880	MAG	Europe	France	HRGMv2_2704	TRUE	247	61.1003	1696	2	0	0	12	NC
GENOME209964	GUT_GENOME285076	92.83	3.91	HRGM v1	ERS436694	d__Bacteria;p__Firmicutes_A;c__Clostridia;o__Lachnospirales;f__Lachnospiraceae;g__Agathobacter;s__Agathobacter faecis	d__Bacteria	p__Firmicutes_A	c__Clostridia	o__Lachnospirales	f__Lachnospiraceae	g__Agathobacter	s__Agathobacter faecis	2412795	12671	MAG	Europe	France	HRGMv2_2087	TRUE	283	44.6622	2170	0	0	0	12	NC
GENOME209965	GUT_GENOME285077	90.08	1.62	HRGM v1	ERS436694	d__Bacteria;p__Firmicutes_A;c__Clostridia;o__Oscillospirales;f__Oscillospiraceae;g__CAG-110;s__CAG-110 sp000434635	d__Bacteria	p__Firmicutes_A	c__Clostridia	o__Oscillospirales	f__Oscillospiraceae	g__CAG-110	s__CAG-110 sp000434635	2005624	6260	MAG	Europe	France	HRGMv2_2767	TRUE	407	57.5415	1867	0	0	0	12	NC
GENOME209966	GUT_GENOME285079	97.2	0	HRGM v1	ERS436694	d__Bacteria;p__Bacteroidota;c__Bacteroidia;o__Bacteroidales;f__Muribaculaceae;g__Muribaculum;s__Muribaculum sp002492595	d__Bacteria	p__Bacteroidota	c__Bacteroidia	o__Bacteroidales	f__Muribaculaceae	g__Muribaculum	s__Muribaculum sp002492595	2653974	34193	MAG	Europe	France	HRGMv2_0342	TRUE	120	50.3736	2218	1	0	0	18	NC
GENOME209967	GUT_GENOME285081	90.11	0.68	HRGM v1	ERS436694	d__Bacteria;p__Firmicutes_A;c__Clostridia;o__Oscillospirales;f__Ruminococcaceae;g__Faecalibacterium;s__Faecalibacterium prausnitzii	d__Bacteria	p__Firmicutes_A	c__Clostridia	o__Oscillospirales	f__Ruminococcaceae	g__Faecalibacterium	s__Faecalibacterium prausnitzii	1894296	29046	MAG	Europe	France	HRGMv2_2676	TRUE	110	59.0315	1679	1	0	0	18	NC
GENOME209968	GUT_GENOME285082	98.72	1.92	HRGM v1	ERS436694	d__Bacteria;p__Bacteroidota;c__Bacteroidia;o__Bacteroidales;f__Rikenellaceae;g__Alistipes;s__Alistipes putredinis	d__Bacteria	p__Bacteroidota	c__Bacteroidia	o__Bacteroidales	f__Rikenellaceae	g__Alistipes	s__Alistipes putredinis	2222847	42822	MAG	Europe	France	HRGMv2_0138	FALSE	81	55.1126	1929	0	0	0	20	NC
GENOME209969	GUT_GENOME285083	91.23	3.59	HRGM v1	ERS436694	d__Bacteria;p__Firmicutes_A;c__Clostridia;o__Lachnospirales;f__Lachnospiraceae;g__Roseburia;s__Roseburia inulinivorans	d__Bacteria	p__Firmicutes_A	c__Clostridia	o__Lachnospirales	f__Lachnospiraceae	g__Roseburia	s__Roseburia inulinivorans	2783038	7133	MAG	Europe	France	HRGMv2_2092	TRUE	479	42.3029	2447	0	0	0	16	NC
GENOME209970	GUT_GENOME285086	98.73	0.63	HRGM v1	ERS436740	d__Bacteria;p__Firmicutes_C;c__Negativicutes;o__Veillonellales;f__Dialisteraceae;g__Dialister;s__Dialister sp000434475	d__Bacteria	p__Firmicutes_C	c__Negativicutes	o__Veillonellales	f__Dialisteraceae	g__Dialister	s__Dialister sp000434475	2099664	10126	MAG	Europe	France	HRGMv2_3680	TRUE	279	52.4716	1753	0	0	0	19	NC
GENOME209971	GUT_GENOME285088	91.61	3.26	HRGM v1	ERS436740	d__Bacteria;p__Verrucomicrobiota;c__Verrucomicrobiae;o__Verrucomicrobiales;f__Akkermansiaceae;g__Akkermansia;s__Akkermansia muciniphila	d__Bacteria	p__Verrucomicrobiota	c__Verrucomicrobiae	o__Verrucomicrobiales	f__Akkermansiaceae	g__Akkermansia	s__Akkermansia muciniphila	2395120	6843	MAG	Europe	France	HRGMv2_3763	TRUE	455	55.9116	2180	0	0	0	17	NC
GENOME209972	GUT_GENOME285089	92.92	0.49	HRGM v1	ERS436740	d__Bacteria;p__Bacteroidota;c__Bacteroidia;o__Bacteroidales;f__Bacteroidaceae;g__Prevotella;s__Prevotella sp000434975	d__Bacteria	p__Bacteroidota	c__Bacteroidia	o__Bacteroidales	f__Bacteroidaceae	g__Prevotella	s__Prevotella sp000434975	2554074	15199	MAG	Europe	France	HRGMv2_0162	TRUE	228	51.8432	1952	0	0	0	16	NC
GENOME209973	GUT_GENOME285092	94.36	0.79	HRGM v1	ERS436740	d__Bacteria;p__Bacteroidota;c__Bacteroidia;o__Bacteroidales;f__Bacteroidaceae;g__Prevotella;s__Prevotella copri	d__Bacteria	p__Bacteroidota	c__Bacteroidia	o__Bacteroidales	f__Bacteroidaceae	g__Prevotella	s__Prevotella copri	2737911	13446	MAG	Europe	France	HRGMv2_0179	TRUE	300	46.0839	2171	2	0	0	18	NC
GENOME209974	GUT_GENOME285094	97.7	0.86	HRGM v1	ERS436674	d__Bacteria;p__Proteobacteria;c__Gammaproteobacteria;o__Enterobacterales;f__Enterobacteriaceae;g__Escherichia;s__Escherichia flexneri	d__Bacteria	p__Proteobacteria	c__Gammaproteobacteria	o__Enterobacterales	f__Enterobacteriaceae	g__Escherichia	s__Escherichia flexneri	4301366	18440	MAG	Europe	France	HRGMv2_1768	FALSE	363	50.69	4106	1	0	0	19	NC
GENOME209975	GUT_GENOME285096	94.62	1.69	HRGM v1	ERS436674	d__Bacteria;p__Firmicutes_A;c__Clostridia;o__Lachnospirales;f__Lachnospiraceae;g__Blautia_A;s__Blautia_A obeum	d__Bacteria	p__Firmicutes_A	c__Clostridia	o__Lachnospirales	f__Lachnospiraceae	g__Blautia_A	s__Blautia_A obeum	3042730	29185	MAG	Europe	France	HRGMv2_2188	TRUE	192	41.958	2803	0	0	0	14	NC
GENOME209976	GUT_GENOME285098	98.25	0.58	HRGM v1	ERS436674	d__Bacteria;p__Firmicutes_A;c__Clostridia;o__Lachnospirales;f__Lachnospiraceae;g__Mediterraneibacter;s__Mediterraneibacter torques	d__Bacteria	p__Firmicutes_A	c__Clostridia	o__Lachnospirales	f__Lachnospiraceae	g__Mediterraneibacter	s__Mediterraneibacter torques	2681895	39150	MAG	Europe	France	HRGMv2_2045	TRUE	112	41.6964	2382	0	0	0	19	NC
GENOME209977	GUT_GENOME285099	96.73	0.38	HRGM v1	ERS436674	d__Bacteria;p__Bacteroidota;c__Bacteroidia;o__Bacteroidales;f__Tannerellaceae;g__Parabacteroides;s__Parabacteroides distasonis	d__Bacteria	p__Bacteroidota	c__Bacteroidia	o__Bacteroidales	f__Tannerellaceae	g__Parabacteroides	s__Parabacteroides distasonis	4324752	76453	MAG	Europe	France	HRGMv2_0134	FALSE	92	44.869	3521	1	0	0	20	NC
GENOME209978	GUT_GENOME285103	93.01	0.93	HRGM v1	ERS436691	d__Bacteria;p__Firmicutes_A;c__Clostridia_A;o__Christensenellales;f__CAG-138;g__SFEL01;s__SFEL01 sp004557245	d__Bacteria	p__Firmicutes_A	c__Clostridia_A	o__Christensenellales	f__CAG-138	g__SFEL01	s__SFEL01 sp004557245	1836820	23048	MAG	Europe	France	HRGMv2_0681	TRUE	121	53.6392	1754	0	0	0	20	NC
GENOME209979	GUT_GENOME285105	93.94	2.01	HRGM v1	ERS436691	d__Bacteria;p__Firmicutes_A;c__Clostridia_A;o__Christensenellales;f__CAG-138;g__PeH17;s__PeH17 sp000435055	d__Bacteria	p__Firmicutes_A	c__Clostridia_A	o__Christensenellales	f__CAG-138	g__PeH17	s__PeH17 sp000435055	1913239	33403	MAG	Europe	France	HRGMv2_0670	TRUE	93	49.5079	1676	1	0	0	19	NC
GENOME209980	GUT_GENOME285106	99.75	0	HRGM v1	ERS436691	d__Archaea;p__Methanobacteriota;c__Methanobacteria;o__Methanobacteriales;f__Methanobacteriaceae;g__Methanobrevibacter_A;s__Methanobrevibacter_A smithii	d__Archaea	p__Methanobacteriota	c__Methanobacteria	o__Methanobacteriales	f__Methanobacteriaceae	g__Methanobrevibacter_A	s__Methanobrevibacter_A smithii	1778243	158918	MAG	Europe	France	HRGMv2_2581	TRUE	21	31.045	1740	3	0	0	20	NC
GENOME209981	GUT_GENOME285107	93.29	1.34	HRGM v1	ERS436691	d__Bacteria;p__Firmicutes_A;c__Clostridia;o__Oscillospirales;f__Acutalibacteraceae;g__Ruminococcus_E;s__Ruminococcus_E bromii_B	d__Bacteria	p__Firmicutes_A	c__Clostridia	o__Oscillospirales	f__Acutalibacteraceae	g__Ruminococcus_E	s__Ruminococcus_E bromii_B	1888233	21828	MAG	Europe	France	HRGMv2_2692	TRUE	136	41.3352	1761	1	0	0	14	NC
GENOME209982	GUT_GENOME285108	90.3	2.1	HRGM v1	ERS436691	d__Bacteria;p__Firmicutes_A;c__Clostridia_A;o__Christensenellales;f__CAG-917;g__UMGS1688;s__	d__Bacteria	p__Firmicutes_A	c__Clostridia_A	o__Christensenellales	f__CAG-917	g__UMGS1688	s__	1521906	53049	MAG	Europe	France	HRGMv2_4093	TRUE	51	52.6577	1324	1	0	0	20	NC
GENOME209983	GUT_GENOME285110	97.21	1.86	HRGM v1	ERS436691	d__Bacteria;p__Bacteroidota;c__Bacteroidia;o__Bacteroidales;f__Bacteroidaceae;g__Bacteroides;s__Bacteroides uniformis	d__Bacteria	p__Bacteroidota	c__Bacteroidia	o__Bacteroidales	f__Bacteroidaceae	g__Bacteroides	s__Bacteroides uniformis	4315248	32396	MAG	Europe	France	HRGMv2_0141	FALSE	227	46.9898	3572	0	0	0	18	NC
GENOME209984	GUT_GENOME285111	96.49	0.1	HRGM v1	ERS436691	d__Bacteria;p__Firmicutes_A;c__Clostridia;o__Lachnospirales;f__Lachnospiraceae;g__Mediterraneibacter;s__Mediterraneibacter torques	d__Bacteria	p__Firmicutes_A	c__Clostridia	o__Lachnospirales	f__Lachnospiraceae	g__Mediterraneibacter	s__Mediterraneibacter torques	2263544	33354	MAG	Europe	France	HRGMv2_2045	TRUE	116	42.0503	1963	0	0	0	17	NC
GENOME209985	GUT_GENOME285113	96.94	2.04	HRGM v1	ERS436691	d__Bacteria;p__Verrucomicrobiota;c__Verrucomicrobiae;o__Verrucomicrobiales;f__Akkermansiaceae;g__Akkermansia;s__Akkermansia muciniphila_B	d__Bacteria	p__Verrucomicrobiota	c__Verrucomicrobiae	o__Verrucomicrobiales	f__Akkermansiaceae	g__Akkermansia	s__Akkermansia muciniphila_B	2903983	18359	MAG	Europe	France	HRGMv2_3766	FALSE	246	58.0952	2474	0	0	0	20	NC
GENOME209986	GUT_GENOME285117	99.33	0.34	HRGM v1	ERS436691	d__Bacteria;p__Firmicutes_A;c__Clostridia;o__Oscillospirales;f__Acutalibacteraceae;g__Pseudoruminococcus;s__Pseudoruminococcus massiliensis	d__Bacteria	p__Firmicutes_A	c__Clostridia	o__Oscillospirales	f__Acutalibacteraceae	g__Pseudoruminococcus	s__Pseudoruminococcus massiliensis	2316667	98455	MAG	Europe	France	HRGMv2_2812	FALSE	46	37.1792	2126	1	0	0	20	NC
GENOME209987	GUT_GENOME285118	93.51	1.34	HRGM v1	ERS436691	d__Bacteria;p__Firmicutes_A;c__Clostridia;o__Oscillospirales;f__Oscillospiraceae;g__CAG-170;s__CAG-170 sp900548625	d__Bacteria	p__Firmicutes_A	c__Clostridia	o__Oscillospirales	f__Oscillospiraceae	g__CAG-170	s__CAG-170 sp900548625	2189206	25393	MAG	Europe	France	HRGMv2_2755	TRUE	133	59.2246	1961	2	0	0	20	NC
GENOME209988	GUT_GENOME285123	93.22	2.74	HRGM v1	ERS436679	d__Bacteria;p__Firmicutes_A;c__Clostridia;o__Oscillospirales;f__Acutalibacteraceae;g__Acutalibacter;s__	d__Bacteria	p__Firmicutes_A	c__Clostridia	o__Oscillospirales	f__Acutalibacteraceae	g__Acutalibacter	s__	2217766	9983	MAG	Europe	France	HRGMv2_2920	TRUE	310	64.4106	2036	1	0	0	16	NC
GENOME209989	GUT_GENOME285124	95.97	0	HRGM v1	ERS436679	d__Bacteria;p__Firmicutes_A;c__Clostridia_A;o__Christensenellales;f__CAG-138;g__UBA1685;s__UBA1685 sp002320595	d__Bacteria	p__Firmicutes_A	c__Clostridia_A	o__Christensenellales	f__CAG-138	g__UBA1685	s__UBA1685 sp002320595	2168156	12294	MAG	Europe	France	HRGMv2_0693	TRUE	277	56.5581	2016	0	0	0	13	NC
GENOME209990	GUT_GENOME285126	94.1	1.22	HRGM v1	ERS436679	d__Bacteria;p__Firmicutes_A;c__Clostridia_A;o__Christensenellales;f__CAG-74;g__Firm-11;s__Firm-11 sp900540045	d__Bacteria	p__Firmicutes_A	c__Clostridia_A	o__Christensenellales	f__CAG-74	g__Firm-11	s__Firm-11 sp900540045	2679847	9061	MAG	Europe	France	HRGMv2_0710	TRUE	427	62.3937	2389	1	0	0	11	NC
GENOME209991	GUT_GENOME285129	97.19	1.18	HRGM v1	ERS436679	d__Bacteria;p__Desulfobacterota;c__Desulfovibrionia;o__Desulfovibrionales;f__Desulfovibrionaceae;g__Desulfovibrio;s__Desulfovibrio piger	d__Bacteria	p__Desulfobacterota	c__Desulfovibrionia	o__Desulfovibrionales	f__Desulfovibrionaceae	g__Desulfovibrio	s__Desulfovibrio piger	2249513	10900	MAG	Europe	France	HRGMv2_1726	TRUE	277	64.7785	1903	0	0	0	13	NC
GENOME209992	GUT_GENOME285130	94.28	0.67	HRGM v1	ERS436679	d__Bacteria;p__Bacteroidota;c__Bacteroidia;o__Bacteroidales;f__Rikenellaceae;g__Alistipes;s__Alistipes onderdonkii	d__Bacteria	p__Bacteroidota	c__Bacteroidia	o__Bacteroidales	f__Rikenellaceae	g__Alistipes	s__Alistipes onderdonkii	2818237	14487	MAG	Europe	France	HRGMv2_0155	TRUE	282	60.24	2232	0	0	0	15	NC
GENOME209993	GUT_GENOME285134	97.88	0.27	HRGM v1	ERS436679	d__Bacteria;p__Firmicutes_A;c__Clostridia;o__Oscillospirales;f__Ruminococcaceae;g__Anaerotruncus;s__Anaerotruncus massiliensis	d__Bacteria	p__Firmicutes_A	c__Clostridia	o__Oscillospirales	f__Ruminococcaceae	g__Anaerotruncus	s__Anaerotruncus massiliensis	2827605	12580	MAG	Europe	France	HRGMv2_3122	TRUE	313	64.4445	2576	2	1	0	18	NC
GENOME209994	GUT_GENOME285135	93.62	0.22	HRGM v1	ERS436679	d__Bacteria;p__Firmicutes_A;c__Clostridia;o__Oscillospirales;f__Oscillospiraceae;g__UBA5446;s__UBA5446 sp900544295	d__Bacteria	p__Firmicutes_A	c__Clostridia	o__Oscillospirales	f__Oscillospiraceae	g__UBA5446	s__UBA5446 sp900544295	2488382	20414	MAG	Europe	France	HRGMv2_2882	TRUE	180	62.8885	2346	1	0	0	20	NC
GENOME209995	GUT_GENOME285136	95.54	1.14	HRGM v1	ERS436713	d__Bacteria;p__Bacteroidota;c__Bacteroidia;o__Bacteroidales;f__Rikenellaceae;g__Alistipes;s__Alistipes putredinis	d__Bacteria	p__Bacteroidota	c__Bacteroidia	o__Bacteroidales	f__Rikenellaceae	g__Alistipes	s__Alistipes putredinis	2144696	20996	MAG	Europe	France	HRGMv2_0138	TRUE	147	55.3283	1907	1	0	0	19	NC
GENOME209996	GUT_GENOME285137	91.05	1.12	HRGM v1	ERS436713	d__Bacteria;p__Firmicutes_A;c__Clostridia;o__Oscillospirales;f__Ruminococcaceae;g__Ruminococcus_C;s__Ruminococcus_C sp000433635	d__Bacteria	p__Firmicutes_A	c__Clostridia	o__Oscillospirales	f__Ruminococcaceae	g__Ruminococcus_C	s__Ruminococcus_C sp000433635	1963120	7022	MAG	Europe	France	HRGMv2_2777	TRUE	369	46.5468	1763	2	0	0	11	NC
GENOME209997	GUT_GENOME285141	93.54	0	HRGM v1	ERS436713	d__Bacteria;p__Bacteroidota;c__Bacteroidia;o__Bacteroidales;f__Tannerellaceae;g__Parabacteroides;s__Parabacteroides distasonis	d__Bacteria	p__Bacteroidota	c__Bacteroidia	o__Bacteroidales	f__Tannerellaceae	g__Parabacteroides	s__Parabacteroides distasonis	3905374	10907	MAG	Europe	France	HRGMv2_0134	FALSE	459	46.0544	3090	0	0	0	16	NC
GENOME209998	GUT_GENOME285143	92.36	0	HRGM v1	ERS436713	d__Bacteria;p__Proteobacteria;c__Gammaproteobacteria;o__Burkholderiales;f__Burkholderiaceae;g__Sutterella;s__Sutterella wadsworthensis_A	d__Bacteria	p__Proteobacteria	c__Gammaproteobacteria	o__Burkholderiales	f__Burkholderiaceae	g__Sutterella	s__Sutterella wadsworthensis_A	1882438	5679	MAG	Europe	France	HRGMv2_0562	TRUE	415	63.225	1687	0	0	0	17	NC
GENOME209999	GUT_GENOME285146	92.62	0.73	HRGM v1	ERS436713	d__Bacteria;p__Firmicutes_A;c__Clostridia;o__Oscillospirales;f__Oscillospiraceae;g__CAG-83;s__CAG-83 sp000431575	d__Bacteria	p__Firmicutes_A	c__Clostridia	o__Oscillospirales	f__Oscillospiraceae	g__CAG-83	s__CAG-83 sp000431575	2163612	49691	MAG	Europe	France	HRGMv2_2704	TRUE	68	59.9608	1972	1	0	0	18	NC
GENOME210000	GUT_GENOME285153	92.98	1.44	HRGM v1	ERS436671	d__Bacteria;p__Bacteroidota;c__Bacteroidia;o__Bacteroidales;f__Rikenellaceae;g__Alistipes;s__Alistipes putredinis	d__Bacteria	p__Bacteroidota	c__Bacteroidia	o__Bacteroidales	f__Rikenellaceae	g__Alistipes	s__Alistipes putredinis	1931020	20138	MAG	Europe	France	HRGMv2_0138	TRUE	130	55.2903	1694	0	0	0	16	NC
GENOME210001	GUT_GENOME285154	98.05	0.48	HRGM v1	ERS436671	d__Bacteria;p__Firmicutes_A;c__Clostridia;o__Lachnospirales;f__Lachnospiraceae;g__Roseburia;s__Roseburia hominis	d__Bacteria	p__Firmicutes_A	c__Clostridia	o__Lachnospirales	f__Lachnospiraceae	g__Roseburia	s__Roseburia hominis	3067491	93031	MAG	Europe	France	HRGMv2_2052	TRUE	56	49.4273	2751	0	0	0	19	NC
GENOME210002	GUT_GENOME285156	99.28	2.3	HRGM v1	ERS436671	d__Bacteria;p__Firmicutes_C;c__Negativicutes;o__Acidaminococcales;f__Acidaminococcaceae;g__Succiniclasticum;s__Succiniclasticum sp900544275	d__Bacteria	p__Firmicutes_C	c__Negativicutes	o__Acidaminococcales	f__Acidaminococcaceae	g__Succiniclasticum	s__Succiniclasticum sp900544275	1863050	77133	MAG	Europe	France	HRGMv2_0022	TRUE	41	47.7323	1687	0	0	0	20	NC
GENOME210003	GUT_GENOME285157	97.27	0.67	HRGM v1	ERS436671	d__Bacteria;p__Firmicutes_A;c__Clostridia;o__Oscillospirales;f__Acutalibacteraceae;g__CAG-177;s__CAG-177 sp003514385	d__Bacteria	p__Firmicutes_A	c__Clostridia	o__Oscillospirales	f__Acutalibacteraceae	g__CAG-177	s__CAG-177 sp003514385	2145693	123295	MAG	Europe	France	HRGMv2_2687	TRUE	37	51.4863	1987	1	0	0	17	NC
GENOME210004	GUT_GENOME285159	92.37	0.37	HRGM v1	ERS436671	d__Bacteria;p__Firmicutes_A;c__Clostridia;o__Lachnospirales;f__Lachnospiraceae;g__Agathobacter;s__Agathobacter rectalis	d__Bacteria	p__Firmicutes_A	c__Clostridia	o__Lachnospirales	f__Lachnospiraceae	g__Agathobacter	s__Agathobacter rectalis	2078634	11279	MAG	Europe	France	HRGMv2_2063	TRUE	273	42.688	1786	0	0	0	12	NC
GENOME210005	GUT_GENOME285161	93.08	1.01	HRGM v1	ERS436671	d__Bacteria;p__Firmicutes_A;c__Clostridia;o__Oscillospirales;f__Acutalibacteraceae;g__CAG-180;s__CAG-180 sp000432435	d__Bacteria	p__Firmicutes_A	c__Clostridia	o__Oscillospirales	f__Acutalibacteraceae	g__CAG-180	s__CAG-180 sp000432435	1734492	14842	MAG	Europe	France	HRGMv2_2673	TRUE	157	44.8629	1592	1	0	0	14	NC
GENOME210006	GUT_GENOME285163	90.3	4.76	HRGM v1	ERS436671	d__Bacteria;p__Firmicutes_A;c__Clostridia;o__Lachnospirales;f__Lachnospiraceae;g__Anaerostipes;s__Anaerostipes hadrus	d__Bacteria	p__Firmicutes_A	c__Clostridia	o__Lachnospirales	f__Lachnospiraceae	g__Anaerostipes	s__Anaerostipes hadrus	2095721	10619	MAG	Europe	France	HRGMv2_2047	TRUE	307	37.7562	1915	0	0	0	10	NC
GENOME210007	GUT_GENOME285164	97.67	0.1	HRGM v1	ERS436671	d__Bacteria;p__Proteobacteria;c__Alphaproteobacteria;o__RF32;f__CAG-239;g__51-20;s__51-20 sp001917175	d__Bacteria	p__Proteobacteria	c__Alphaproteobacteria	o__RF32	f__CAG-239	g__51-20	s__51-20 sp001917175	1876928	38005	MAG	Europe	France	HRGMv2_3312	FALSE	77	51.0318	1757	0	0	0	19	NC
GENOME210008	GUT_GENOME285167	99.38	0	HRGM v1	ERS436671	d__Bacteria;p__Firmicutes;c__Bacilli;o__Lactobacillales;f__Lactobacillaceae;g__Pediococcus;s__Pediococcus acidilactici	d__Bacteria	p__Firmicutes	c__Bacilli	o__Lactobacillales	f__Lactobacillaceae	g__Pediococcus	s__Pediococcus acidilactici	1781035	392558	MAG	Europe	France	HRGMv2_2487	TRUE	11	42.3932	1730	0	0	0	19	NC
GENOME210009	GUT_GENOME285168	92.93	1.22	HRGM v1	ERS436671	d__Bacteria;p__Firmicutes_A;c__Clostridia;o__Lachnospirales;f__Lachnospiraceae;g__RUG115;s__RUG115 sp900066395	d__Bacteria	p__Firmicutes_A	c__Clostridia	o__Lachnospirales	f__Lachnospiraceae	g__RUG115	s__RUG115 sp900066395	2249757	23709	MAG	Europe	France	HRGMv2_2122	TRUE	138	41.4359	2036	0	0	0	13	NC
GENOME210010	GUT_GENOME285169	94.22	0.68	HRGM v1	ERS436671	d__Bacteria;p__Firmicutes_A;c__Clostridia;o__Oscillospirales;f__Ruminococcaceae;g__Gemmiger;s__Gemmiger qucibialis	d__Bacteria	p__Firmicutes_A	c__Clostridia	o__Oscillospirales	f__Ruminococcaceae	g__Gemmiger	s__Gemmiger qucibialis	2262045	8801	MAG	Europe	France	HRGMv2_2663	TRUE	351	56.5458	1928	0	0	0	14	NC
GENOME210011	GUT_GENOME285174	97.46	1.47	HRGM v1	ERS436671	d__Bacteria;p__Firmicutes;c__Bacilli;o__Lactobacillales;f__Enterococcaceae;g__Enterococcus_B;s__Enterococcus_B faecium	d__Bacteria	p__Firmicutes	c__Bacilli	o__Lactobacillales	f__Enterococcaceae	g__Enterococcus_B	s__Enterococcus_B faecium	2306295	9697	MAG	Europe	France	HRGMv2_2471	TRUE	342	38.498	2173	0	0	0	8	NC
GENOME210012	GUT_GENOME285177	99.25	0	HRGM v1	ERS436693	d__Bacteria;p__Bacteroidota;c__Bacteroidia;o__Bacteroidales;f__Barnesiellaceae;g__Barnesiella;s__Barnesiella intestinihominis	d__Bacteria	p__Bacteroidota	c__Bacteroidia	o__Bacteroidales	f__Barnesiellaceae	g__Barnesiella	s__Barnesiella intestinihominis	3340526	106067	MAG	Europe	France	HRGMv2_0135	FALSE	72	43.4535	2661	0	0	0	20	NC
GENOME210013	GUT_GENOME285181	98.4	0.1	HRGM v1	ERS436693	d__Bacteria;p__Firmicutes_A;c__Clostridia;o__Lachnospirales;f__Lachnospiraceae;g__Mediterraneibacter;s__Mediterraneibacter torques	d__Bacteria	p__Firmicutes_A	c__Clostridia	o__Lachnospirales	f__Lachnospiraceae	g__Mediterraneibacter	s__Mediterraneibacter torques	2356188	47768	MAG	Europe	France	HRGMv2_2045	TRUE	76	41.9708	2047	0	0	0	15	NC
GENOME210014	GUT_GENOME285183	90.6	0.67	HRGM v1	ERS436693	d__Bacteria;p__Firmicutes_A;c__Clostridia;o__Oscillospirales;f__Acutalibacteraceae;g__Ruminococcus_E;s__Ruminococcus_E bromii_B	d__Bacteria	p__Firmicutes_A	c__Clostridia	o__Oscillospirales	f__Acutalibacteraceae	g__Ruminococcus_E	s__Ruminococcus_E bromii_B	1931063	152923	MAG	Europe	France	HRGMv2_2692	TRUE	26	40.8776	1812	0	1	0	20	NC
GENOME210015	GUT_GENOME285184	99.4	0.9	HRGM v1	ERS436693	d__Bacteria;p__Firmicutes_C;c__Negativicutes;o__Acidaminococcales;f__Acidaminococcaceae;g__Phascolarctobacterium_A;s__Phascolarctobacterium_A succinatutens	d__Bacteria	p__Firmicutes_C	c__Negativicutes	o__Acidaminococcales	f__Acidaminococcaceae	g__Phascolarctobacterium_A	s__Phascolarctobacterium_A succinatutens	2019274	34607	MAG	Europe	France	HRGMv2_0007	TRUE	87	47.8743	1930	0	0	0	18	NC
GENOME210016	GUT_GENOME285185	96.84	0.02	HRGM v1	ERS436693	d__Bacteria;p__Firmicutes_A;c__Clostridia;o__Lachnospirales;f__Lachnospiraceae;g__CAG-81;s__CAG-81 sp000435795	d__Bacteria	p__Firmicutes_A	c__Clostridia	o__Lachnospirales	f__Lachnospiraceae	g__CAG-81	s__CAG-81 sp000435795	2718579	48812	MAG	Europe	France	HRGMv2_2103	TRUE	85	53.0883	2517	0	0	0	15	NC
GENOME210017	GUT_GENOME285189	92.5	3.51	HRGM v1	ERS436693	d__Bacteria;p__Firmicutes_A;c__Clostridia;o__Lachnospirales;f__Lachnospiraceae;g__Lachnoclostridium_B;s__Lachnoclostridium_B sp900066555	d__Bacteria	p__Firmicutes_A	c__Clostridia	o__Lachnospirales	f__Lachnospiraceae	g__Lachnoclostridium_B	s__Lachnoclostridium_B sp900066555	2221667	60521	MAG	Europe	France	HRGMv2_2062	TRUE	73	43.7021	2062	0	0	0	12	NC
GENOME210018	GUT_GENOME285191	95.93	0.97	HRGM v1	ERS436693	d__Bacteria;p__Bacteroidota;c__Bacteroidia;o__Bacteroidales;f__Bacteroidaceae;g__Phocaeicola;s__Phocaeicola massiliensis	d__Bacteria	p__Bacteroidota	c__Bacteroidia	o__Bacteroidales	f__Bacteroidaceae	g__Phocaeicola	s__Phocaeicola massiliensis	3868600	64471	MAG	Europe	France	HRGMv2_0283	TRUE	105	42.1104	3218	2	0	0	19	NC
GENOME210019	GUT_GENOME285192	93.67	0	HRGM v1	ERS436693	d__Bacteria;p__Firmicutes_A;c__Clostridia;o__Lachnospirales;f__Lachnospiraceae;g__Enterocloster;s__Enterocloster sp000431375	d__Bacteria	p__Firmicutes_A	c__Clostridia	o__Lachnospirales	f__Lachnospiraceae	g__Enterocloster	s__Enterocloster sp000431375	3173224	43163	MAG	Europe	France	HRGMv2_2065	TRUE	120	44.1592	2775	0	0	0	17	NC
GENOME210020	GUT_GENOME285193	93.38	0.17	HRGM v1	ERS436693	d__Bacteria;p__Firmicutes_C;c__Negativicutes;o__Selenomonadales;f__Selenomonadaceae;g__Mitsuokella;s__Mitsuokella jalaludinii	d__Bacteria	p__Firmicutes_C	c__Negativicutes	o__Selenomonadales	f__Selenomonadaceae	g__Mitsuokella	s__Mitsuokella jalaludinii	1997727	18461	MAG	Europe	France	HRGMv2_3483	TRUE	198	59.079	1827	0	0	0	19	NC
GENOME210021	GUT_GENOME285194	96.27	3.37	HRGM v1	ERS436693	d__Bacteria;p__Bacteroidota;c__Bacteroidia;o__Bacteroidales;f__Bacteroidaceae;g__Bacteroides;s__Bacteroides ovatus	d__Bacteria	p__Bacteroidota	c__Bacteroidia	o__Bacteroidales	f__Bacteroidaceae	g__Bacteroides	s__Bacteroides ovatus	6271326	74283	MAG	Europe	France	HRGMv2_0156	FALSE	155	41.5412	4808	0	0	0	17	NC
GENOME210022	GUT_GENOME285195	95.97	0	HRGM v1	ERS436693	d__Bacteria;p__Actinobacteriota;c__Coriobacteriia;o__Coriobacteriales;f__Coriobacteriaceae;g__Collinsella;s__	d__Bacteria	p__Actinobacteriota	c__Coriobacteriia	o__Coriobacteriales	f__Coriobacteriaceae	g__Collinsella	s__	2120765	79479	MAG	Europe	France	HRGMv2_1430	TRUE	54	59.8956	1804	0	0	0	18	NC
GENOME210023	GUT_GENOME285199	94.89	0.5	HRGM v1	ERS436693	d__Bacteria;p__Bacteroidota;c__Bacteroidia;o__Bacteroidales;f__Bacteroidaceae;g__Bacteroides;s__Bacteroides uniformis	d__Bacteria	p__Bacteroidota	c__Bacteroidia	o__Bacteroidales	f__Bacteroidaceae	g__Bacteroides	s__Bacteroides uniformis	3891354	82590	MAG	Europe	France	HRGMv2_0141	TRUE	75	46.953	3141	0	0	0	20	NC
GENOME210024	GUT_GENOME285201	98.66	0	HRGM v1	ERS436693	d__Bacteria;p__Firmicutes_A;c__Clostridia;o__Oscillospirales;f__Acutalibacteraceae;g__Eubacterium_R;s__Eubacterium_R sp000436835	d__Bacteria	p__Firmicutes_A	c__Clostridia	o__Oscillospirales	f__Acutalibacteraceae	g__Eubacterium_R	s__Eubacterium_R sp000436835	2010249	102295	MAG	Europe	France	HRGMv2_2730	FALSE	32	37.9775	1838	1	0	0	18	NC
GENOME210025	GUT_GENOME285203	97.96	0.68	HRGM v1	ERS436790	d__Bacteria;p__Verrucomicrobiota;c__Verrucomicrobiae;o__Verrucomicrobiales;f__Akkermansiaceae;g__Akkermansia;s__Akkermansia muciniphila_B	d__Bacteria	p__Verrucomicrobiota	c__Verrucomicrobiae	o__Verrucomicrobiales	f__Akkermansiaceae	g__Akkermansia	s__Akkermansia muciniphila_B	3127000	139560	MAG	Europe	France	HRGMv2_3766	FALSE	38	57.8034	2571	0	0	0	20	NC
GENOME210026	GUT_GENOME285204	95.42	1.32	HRGM v1	ERS436790	d__Bacteria;p__Firmicutes_A;c__Clostridia;o__Lachnospirales;f__Lachnospiraceae;g__Sellimonas;s__Sellimonas intestinalis	d__Bacteria	p__Firmicutes_A	c__Clostridia	o__Lachnospirales	f__Lachnospiraceae	g__Sellimonas	s__Sellimonas intestinalis	2839630	136428	MAG	Europe	France	HRGMv2_2145	FALSE	33	45.5832	2662	0	0	0	18	NC
GENOME210027	GUT_GENOME285205	92.69	0.7	HRGM v1	ERS436790	d__Bacteria;p__Firmicutes_A;c__Clostridia;o__Lachnospirales;f__Lachnospiraceae;g__Clostridium_AP;s__Clostridium_AP sp000509125	d__Bacteria	p__Firmicutes_A	c__Clostridia	o__Lachnospirales	f__Lachnospiraceae	g__Clostridium_AP	s__Clostridium_AP sp000509125	3379725	36321	MAG	Europe	France	HRGMv2_2144	TRUE	146	47.984	3146	0	0	0	13	NC
GENOME210028	GUT_GENOME285207	96.6	0.68	HRGM v1	ERS436790	d__Bacteria;p__Firmicutes_A;c__Clostridia;o__Oscillospirales;f__Ruminococcaceae;g__Gemmiger;s__Gemmiger qucibialis	d__Bacteria	p__Firmicutes_A	c__Clostridia	o__Oscillospirales	f__Ruminococcaceae	g__Gemmiger	s__Gemmiger qucibialis	2285685	13029	MAG	Europe	France	HRGMv2_2663	TRUE	250	56.4046	1926	0	0	0	14	NC
GENOME210029	GUT_GENOME285208	97.99	1.34	HRGM v1	ERS436790	d__Bacteria;p__Firmicutes_A;c__Clostridia;o__Lachnospirales;f__Lachnospiraceae;g__Eubacterium_G;s__Eubacterium_G ventriosum	d__Bacteria	p__Firmicutes_A	c__Clostridia	o__Lachnospirales	f__Lachnospiraceae	g__Eubacterium_G	s__Eubacterium_G ventriosum	2369423	61801	MAG	Europe	France	HRGMv2_2079	TRUE	60	34.1684	2078	0	0	0	14	NC
GENOME210030	GUT_GENOME285218	98.53	0.96	HRGM v1	ERS436790	d__Bacteria;p__Bacteroidota;c__Bacteroidia;o__Bacteroidales;f__Tannerellaceae;g__Parabacteroides;s__Parabacteroides distasonis	d__Bacteria	p__Bacteroidota	c__Bacteroidia	o__Bacteroidales	f__Tannerellaceae	g__Parabacteroides	s__Parabacteroides distasonis	4673679	85090	MAG	Europe	France	HRGMv2_0134	FALSE	79	44.9831	3854	0	0	0	18	NC
GENOME210031	GUT_GENOME285219	98.12	0	HRGM v1	ERS436790	d__Bacteria;p__Bacteroidota;c__Bacteroidia;o__Bacteroidales;f__Bacteroidaceae;g__Phocaeicola;s__Phocaeicola vulgatus	d__Bacteria	p__Bacteroidota	c__Bacteroidia	o__Bacteroidales	f__Bacteroidaceae	g__Phocaeicola	s__Phocaeicola vulgatus	4437975	80502	MAG	Europe	France	HRGMv2_0150	FALSE	86	41.9781	3601	1	0	0	20	NC
GENOME210032	GUT_GENOME285220	98.66	0.13	HRGM v1	ERS436790	d__Bacteria;p__Firmicutes_A;c__Clostridia;o__Lachnospirales;f__Lachnospiraceae;g__Eubacterium_F;s__Eubacterium_F sp003491505	d__Bacteria	p__Firmicutes_A	c__Clostridia	o__Lachnospirales	f__Lachnospiraceae	g__Eubacterium_F	s__Eubacterium_F sp003491505	2614981	82770	MAG	Europe	France	HRGMv2_2081	TRUE	56	40.6613	2395	0	0	0	13	NC
GENOME210033	GUT_GENOME285222	90.38	0	HRGM v1	ERS436790	d__Bacteria;p__Firmicutes_A;c__Clostridia;o__Peptostreptococcales;f__Anaerovoracaceae;g__CAG-145;s__CAG-145 sp000435715	d__Bacteria	p__Firmicutes_A	c__Clostridia	o__Peptostreptococcales	f__Anaerovoracaceae	g__CAG-145	s__CAG-145 sp000435715	1935798	13624	MAG	Europe	France	HRGMv2_3238	TRUE	199	45.5109	1797	1	0	0	13	NC
GENOME210034	GUT_GENOME285223	97.32	0	HRGM v1	ERS436790	d__Bacteria;p__Firmicutes_A;c__Clostridia;o__Oscillospirales;f__Acutalibacteraceae;g__CAG-217;s__CAG-217 sp000436335	d__Bacteria	p__Firmicutes_A	c__Clostridia	o__Oscillospirales	f__Acutalibacteraceae	g__CAG-217	s__CAG-217 sp000436335	1987712	363154	MAG	Europe	France	HRGMv2_2666	TRUE	10	53.09	1822	1	0	0	20	NC
GENOME210035	GUT_GENOME285224	97.55	0.42	HRGM v1	ERS436790	d__Bacteria;p__Actinobacteriota;c__Actinomycetia;o__Actinomycetales;f__Bifidobacteriaceae;g__Bifidobacterium;s__Bifidobacterium bifidum	d__Bacteria	p__Actinobacteriota	c__Actinomycetia	o__Actinomycetales	f__Bifidobacteriaceae	g__Bifidobacterium	s__Bifidobacterium bifidum	2099588	83653	MAG	Europe	France	HRGMv2_0050	TRUE	41	62.7514	1713	0	0	0	19	NC
GENOME210036	GUT_GENOME285226	99.52	0.05	HRGM v1	ERS436790	d__Bacteria;p__Firmicutes_A;c__Clostridia;o__Lachnospirales;f__Lachnospiraceae;g__Agathobacter;s__Agathobacter rectalis	d__Bacteria	p__Firmicutes_A	c__Clostridia	o__Lachnospirales	f__Lachnospiraceae	g__Agathobacter	s__Agathobacter rectalis	2922475	126769	MAG	Europe	France	HRGMv2_2063	TRUE	37	41.3542	2651	0	0	0	19	NC
GENOME210037	GUT_GENOME285227	98.63	0	HRGM v1	ERS436790	d__Bacteria;p__Firmicutes_A;c__Clostridia;o__Oscillospirales;f__Ruminococcaceae;g__Ruminococcus_D;s__Ruminococcus_D bicirculans	d__Bacteria	p__Firmicutes_A	c__Clostridia	o__Oscillospirales	f__Ruminococcaceae	g__Ruminococcus_D	s__Ruminococcus_D bicirculans	2739990	65482	MAG	Europe	France	HRGMv2_2719	TRUE	73	42.9203	2487	0	0	0	16	NC
GENOME210038	GUT_GENOME285231	94.07	2.22	HRGM v1	ERS436790	d__Bacteria;p__Firmicutes_A;c__Clostridia;o__Lachnospirales;f__Lachnospiraceae;g__Blautia_A;s__Blautia_A massiliensis	d__Bacteria	p__Firmicutes_A	c__Clostridia	o__Lachnospirales	f__Lachnospiraceae	g__Blautia_A	s__Blautia_A massiliensis	2694814	16295	MAG	Europe	France	HRGMv2_2127	TRUE	239	45.2238	2325	0	0	0	14	NC
GENOME210039	GUT_GENOME285234	94.55	4.55	HRGM v1	ERS436790	d__Bacteria;p__Actinobacteriota;c__Actinomycetia;o__Actinomycetales;f__Bifidobacteriaceae;g__Bifidobacterium;s__Bifidobacterium adolescentis	d__Bacteria	p__Actinobacteriota	c__Actinomycetia	o__Actinomycetales	f__Bifidobacteriaceae	g__Bifidobacterium	s__Bifidobacterium adolescentis	2187569	148545	MAG	Europe	France	HRGMv2_0048	TRUE	27	59.8587	1747	1	1	1	19	HQ
GENOME210040	GUT_GENOME285235	96.6	0	HRGM v1	ERS436799	d__Bacteria;p__Firmicutes_A;c__Clostridia;o__Oscillospirales;f__Acutalibacteraceae;g__CAG-177;s__CAG-177 sp003538135	d__Bacteria	p__Firmicutes_A	c__Clostridia	o__Oscillospirales	f__Acutalibacteraceae	g__CAG-177	s__CAG-177 sp003538135	2263483	243327	MAG	Europe	France	HRGMv2_2688	TRUE	23	51.8018	2033	1	0	0	19	NC
GENOME210041	GUT_GENOME285236	98.63	0	HRGM v1	ERS436799	d__Bacteria;p__Firmicutes_A;c__Clostridia;o__Oscillospirales;f__Ruminococcaceae;g__Ruminococcus_D;s__Ruminococcus_D bicirculans	d__Bacteria	p__Firmicutes_A	c__Clostridia	o__Oscillospirales	f__Ruminococcaceae	g__Ruminococcus_D	s__Ruminococcus_D bicirculans	2637047	84596	MAG	Europe	France	HRGMv2_2719	TRUE	60	42.9012	2364	0	0	0	17	NC
GENOME210042	GUT_GENOME285237	92.55	0.07	HRGM v1	ERS436799	d__Bacteria;p__Actinobacteriota;c__Coriobacteriia;o__Coriobacteriales;f__Eggerthellaceae;g__Slackia_A;s__Slackia_A isoflavoniconvertens	d__Bacteria	p__Actinobacteriota	c__Coriobacteriia	o__Coriobacteriales	f__Eggerthellaceae	g__Slackia_A	s__Slackia_A isoflavoniconvertens	1910795	10383	MAG	Europe	France	HRGMv2_1638	TRUE	239	57.5	1672	1	0	0	18	NC
GENOME210043	GUT_GENOME285238	97.05	2.59	HRGM v1	ERS436799	d__Bacteria;p__Firmicutes_A;c__Clostridia;o__Lachnospirales;f__Lachnospiraceae;g__Fusicatenibacter;s__Fusicatenibacter saccharivorans	d__Bacteria	p__Firmicutes_A	c__Clostridia	o__Lachnospirales	f__Lachnospiraceae	g__Fusicatenibacter	s__Fusicatenibacter saccharivorans	2898991	78327	MAG	Europe	France	HRGMv2_2041	TRUE	67	48.3745	2543	0	0	0	17	NC
GENOME210044	GUT_GENOME285239	93.3	0	HRGM v1	ERS436799	d__Bacteria;p__Firmicutes_A;c__Clostridia;o__Lachnospirales;f__Lachnospiraceae;g__Agathobacter;s__Agathobacter rectalis	d__Bacteria	p__Firmicutes_A	c__Clostridia	o__Lachnospirales	f__Lachnospiraceae	g__Agathobacter	s__Agathobacter rectalis	2228463	112415	MAG	Europe	France	HRGMv2_2063	TRUE	43	42.4667	2023	0	0	0	18	NC
GENOME210045	GUT_GENOME285245	90.33	3.87	HRGM v1	ERS436799	d__Bacteria;p__Firmicutes_A;c__Clostridia;o__Oscillospirales;f__Ruminococcaceae;g__Gemmiger;s__Gemmiger qucibialis	d__Bacteria	p__Firmicutes_A	c__Clostridia	o__Oscillospirales	f__Ruminococcaceae	g__Gemmiger	s__Gemmiger qucibialis	2248620	6925	MAG	Europe	France	HRGMv2_2663	TRUE	412	56.4307	1947	0	0	0	15	NC
GENOME210046	GUT_GENOME285246	98.66	0.73	HRGM v1	ERS436799	d__Bacteria;p__Firmicutes_A;c__Clostridia;o__Lachnospirales;f__Lachnospiraceae;g__Coprococcus;s__Coprococcus sp900066115	d__Bacteria	p__Firmicutes_A	c__Clostridia	o__Lachnospirales	f__Lachnospiraceae	g__Coprococcus	s__Coprococcus sp900066115	2676171	96220	MAG	Europe	France	HRGMv2_2107	TRUE	39	41.2538	2338	0	0	0	16	NC
GENOME210047	GUT_GENOME285248	98.29	1.18	HRGM v1	ERS436799	d__Bacteria;p__Proteobacteria;c__Gammaproteobacteria;o__Enterobacterales;f__Enterobacteriaceae;g__Escherichia;s__Escherichia coli_D	d__Bacteria	p__Proteobacteria	c__Gammaproteobacteria	o__Enterobacterales	f__Enterobacteriaceae	g__Escherichia	s__Escherichia coli_D	4744391	31270	MAG	Europe	France	HRGMv2_1768	FALSE	234	50.6806	4443	0	0	0	18	NC
GENOME210048	GUT_GENOME285250	95.65	2.9	HRGM v1	ERS436799	d__Bacteria;p__Firmicutes_A;c__Clostridia;o__Lachnospirales;f__Lachnospiraceae;g__Acetatifactor;s__Acetatifactor sp900066365	d__Bacteria	p__Firmicutes_A	c__Clostridia	o__Lachnospirales	f__Lachnospiraceae	g__Acetatifactor	s__Acetatifactor sp900066365	2864446	62768	MAG	Europe	France	HRGMv2_2073	TRUE	67	46.6147	2553	0	0	0	15	NC
GENOME210049	GUT_GENOME285251	96.74	0.37	HRGM v1	ERS436799	d__Bacteria;p__Bacteroidota;c__Bacteroidia;o__Bacteroidales;f__Bacteroidaceae;g__Bacteroides;s__Bacteroides uniformis	d__Bacteria	p__Bacteroidota	c__Bacteroidia	o__Bacteroidales	f__Bacteroidaceae	g__Bacteroides	s__Bacteroides uniformis	4316239	113020	MAG	Europe	France	HRGMv2_0141	FALSE	77	46.6643	3489	0	0	0	20	NC
GENOME210050	GUT_GENOME285252	100	0	HRGM v1	ERS436799	d__Archaea;p__Methanobacteriota;c__Methanobacteria;o__Methanobacteriales;f__Methanobacteriaceae;g__Methanobrevibacter_A;s__Methanobrevibacter_A smithii_A	d__Archaea	p__Methanobacteriota	c__Methanobacteria	o__Methanobacteriales	f__Methanobacteriaceae	g__Methanobrevibacter_A	s__Methanobrevibacter_A smithii_A	1694536	23499	MAG	Europe	France	HRGMv2_2582	TRUE	128	30.4953	1681	1	0	0	20	NC
GENOME210051	GUT_GENOME285254	98.79	0.29	HRGM v1	ERS436799	d__Bacteria;p__Proteobacteria;c__Gammaproteobacteria;o__Enterobacterales;f__Succinivibrionaceae;g__Succinivibrio;s__Succinivibrio sp000431835	d__Bacteria	p__Proteobacteria	c__Gammaproteobacteria	o__Enterobacterales	f__Succinivibrionaceae	g__Succinivibrio	s__Succinivibrio sp000431835	2322534	62917	MAG	Europe	France	HRGMv2_1788	TRUE	72	36.6492	1961	0	0	0	18	NC
GENOME210052	GUT_GENOME285257	93.26	1.28	HRGM v1	ERS436799	d__Bacteria;p__Firmicutes;c__Bacilli;o__RF39;f__UBA660;g__CAG-417;s__CAG-417 sp000432835	d__Bacteria	p__Firmicutes	c__Bacilli	o__RF39	f__UBA660	g__CAG-417	s__CAG-417 sp000432835	1267311	296750	MAG	Europe	France	HRGMv2_3361	TRUE	10	27.7121	1269	0	0	0	20	NC
GENOME210053	GUT_GENOME285258	99.19	2.42	HRGM v1	ERS436799	d__Bacteria;p__Actinobacteriota;c__Coriobacteriia;o__Coriobacteriales;f__Coriobacteriaceae;g__Collinsella;s__	d__Bacteria	p__Actinobacteriota	c__Coriobacteriia	o__Coriobacteriales	f__Coriobacteriaceae	g__Collinsella	s__	2163835	53663	MAG	Europe	France	HRGMv2_0896	TRUE	64	60.0198	1827	2	0	0	20	NC
GENOME210054	GUT_GENOME285262	96.39	0	HRGM v1	ERS436786	d__Bacteria;p__Firmicutes_C;c__Negativicutes;o__Acidaminococcales;f__Acidaminococcaceae;g__Acidaminococcus;s__Acidaminococcus sp000437815	d__Bacteria	p__Firmicutes_C	c__Negativicutes	o__Acidaminococcales	f__Acidaminococcaceae	g__Acidaminococcus	s__Acidaminococcus sp000437815	1944454	16810	MAG	Europe	France	HRGMv2_0018	TRUE	169	56.9256	1788	0	0	0	17	NC
GENOME210055	GUT_GENOME285263	97.99	0.34	HRGM v1	ERS436786	d__Bacteria;p__Firmicutes_A;c__Clostridia;o__Oscillospirales;f__Acutalibacteraceae;g__Ruminococcus_E;s__Ruminococcus_E sp003526955	d__Bacteria	p__Firmicutes_A	c__Clostridia	o__Oscillospirales	f__Acutalibacteraceae	g__Ruminococcus_E	s__Ruminococcus_E sp003526955	2028368	41724	MAG	Europe	France	HRGMv2_2690	TRUE	70	38.6341	1873	3	0	0	19	NC
GENOME210056	GUT_GENOME285265	95.45	0.27	HRGM v1	ERS436786	d__Bacteria;p__Actinobacteriota;c__Coriobacteriia;o__Coriobacteriales;f__Atopobiaceae;g__Olsenella_B;s__Olsenella_B sp000752675	d__Bacteria	p__Actinobacteriota	c__Coriobacteriia	o__Coriobacteriales	f__Atopobiaceae	g__Olsenella_B	s__Olsenella_B sp000752675	2224018	10268	MAG	Europe	France	HRGMv2_1632	TRUE	301	62.5182	1984	1	0	1	20	NC
GENOME210057	GUT_GENOME285267	98.94	1.62	HRGM v1	ERS436786	d__Bacteria;p__Firmicutes;c__Bacilli;o__Lactobacillales;f__Enterococcaceae;g__Enterococcus;s__Enterococcus faecalis	d__Bacteria	p__Firmicutes	c__Bacilli	o__Lactobacillales	f__Enterococcaceae	g__Enterococcus	s__Enterococcus faecalis	2722549	37953	MAG	Europe	France	HRGMv2_2462	TRUE	131	37.5797	2573	1	0	0	18	NC
GENOME210058	GUT_GENOME285268	90.45	1.12	HRGM v1	ERS436786	d__Bacteria;p__Firmicutes;c__Bacilli;o__RF39;f__UBA660;g__CAG-460;s__CAG-460 sp000437355	d__Bacteria	p__Firmicutes	c__Bacilli	o__RF39	f__UBA660	g__CAG-460	s__CAG-460 sp000437355	1118445	215540	MAG	Europe	France	HRGMv2_3347	TRUE	8	26.4725	1168	1	1	1	20	HQ
GENOME210059	GUT_GENOME285270	92	1.51	HRGM v1	ERS436786	d__Bacteria;p__Bacteroidota;c__Bacteroidia;o__Bacteroidales;f__Bacteroidaceae;g__Prevotella;s__Prevotella sp003447235	d__Bacteria	p__Bacteroidota	c__Bacteroidia	o__Bacteroidales	f__Bacteroidaceae	g__Prevotella	s__Prevotella sp003447235	2185663	17648	MAG	Europe	France	HRGMv2_0170	TRUE	194	55.088	1802	0	0	0	12	NC
GENOME210060	GUT_GENOME285271	92.81	0.6	HRGM v1	ERS436786	d__Bacteria;p__Firmicutes_C;c__Negativicutes;o__Veillonellales;f__Megasphaeraceae;g__Megasphaera;s__Megasphaera elsdenii	d__Bacteria	p__Firmicutes_C	c__Negativicutes	o__Veillonellales	f__Megasphaeraceae	g__Megasphaera	s__Megasphaera elsdenii	2056648	30108	MAG	Europe	France	HRGMv2_3697	TRUE	111	53.9768	1851	0	0	0	18	NC
GENOME210061	GUT_GENOME285272	94.13	1.83	HRGM v1	ERS436786	d__Bacteria;p__Bacteroidota;c__Bacteroidia;o__Bacteroidales;f__UBA932;g__RC9;s__RC9 sp000433355	d__Bacteria	p__Bacteroidota	c__Bacteroidia	o__Bacteroidales	f__UBA932	g__RC9	s__RC9 sp000433355	3115632	66906	MAG	Europe	France	HRGMv2_0187	TRUE	76	51.5775	2470	0	0	1	20	NC
GENOME210062	GUT_GENOME285276	93.23	0	HRGM v1	ERS436786	d__Bacteria;p__Firmicutes_A;c__Clostridia;o__Lachnospirales;f__Lachnospiraceae;g__Lachnospira;s__Lachnospira sp000436475	d__Bacteria	p__Firmicutes_A	c__Clostridia	o__Lachnospirales	f__Lachnospiraceae	g__Lachnospira	s__Lachnospira sp000436475	2636022	62025	MAG	Europe	France	HRGMv2_2069	TRUE	80	35.5478	2214	0	0	0	13	NC
GENOME210063	GUT_GENOME285279	96.7	1.48	HRGM v1	ERS436786	d__Bacteria;p__Firmicutes;c__Bacilli;o__Erysipelotrichales;f__Erysipelatoclostridiaceae;g__Catenibacterium;s__Catenibacterium sp000437715	d__Bacteria	p__Firmicutes	c__Bacilli	o__Erysipelotrichales	f__Erysipelatoclostridiaceae	g__Catenibacterium	s__Catenibacterium sp000437715	1978736	10461	MAG	Europe	France	HRGMv2_1885	TRUE	251	33.707	1923	0	0	0	10	NC
GENOME210064	GUT_GENOME285280	98.66	0	HRGM v1	ERS436786	d__Bacteria;p__Firmicutes_A;c__Clostridia;o__Oscillospirales;f__Acutalibacteraceae;g__Eubacterium_R;s__Eubacterium_R sp000434995	d__Bacteria	p__Firmicutes_A	c__Clostridia	o__Oscillospirales	f__Acutalibacteraceae	g__Eubacterium_R	s__Eubacterium_R sp000434995	1800039	94512	MAG	Europe	France	HRGMv2_2736	TRUE	27	36.4875	1646	1	0	0	19	NC
GENOME210065	GUT_GENOME285281	91.63	3.38	HRGM v1	ERS436786	d__Bacteria;p__Firmicutes_A;c__Clostridia;o__Oscillospirales;f__Oscillospiraceae;g__ER4;s__ER4 sp000765235	d__Bacteria	p__Firmicutes_A	c__Clostridia	o__Oscillospirales	f__Oscillospiraceae	g__ER4	s__ER4 sp000765235	1873768	11860	MAG	Europe	France	HRGMv2_2744	TRUE	221	59.391	1782	0	0	0	13	NC
GENOME210066	GUT_GENOME285282	98.63	0	HRGM v1	ERS436786	d__Bacteria;p__Firmicutes_A;c__Clostridia;o__Oscillospirales;f__Ruminococcaceae;g__Ruminococcus_D;s__Ruminococcus_D bicirculans	d__Bacteria	p__Firmicutes_A	c__Clostridia	o__Oscillospirales	f__Ruminococcaceae	g__Ruminococcus_D	s__Ruminococcus_D bicirculans	2441858	79397	MAG	Europe	France	HRGMv2_2719	TRUE	51	43.1494	2189	1	0	0	17	NC
GENOME210067	GUT_GENOME285283	98.66	0	HRGM v1	ERS436786	d__Bacteria;p__Firmicutes_A;c__Clostridia;o__Lachnospirales;f__Lachnospiraceae;g__CAG-127;s__CAG-127 sp900319515	d__Bacteria	p__Firmicutes_A	c__Clostridia	o__Lachnospirales	f__Lachnospiraceae	g__CAG-127	s__CAG-127 sp900319515	2682027	174680	MAG	Europe	France	HRGMv2_2056	TRUE	25	44.1983	2435	0	0	0	17	NC
GENOME210068	GUT_GENOME285285	99.33	1.01	HRGM v1	ERS436786	d__Bacteria;p__Firmicutes_A;c__Clostridia;o__Oscillospirales;f__Acutalibacteraceae;g__Ruminococcus_E;s__Ruminococcus_E bromii	d__Bacteria	p__Firmicutes_A	c__Clostridia	o__Oscillospirales	f__Acutalibacteraceae	g__Ruminococcus_E	s__Ruminococcus_E bromii	2029554	73945	MAG	Europe	France	HRGMv2_2693	TRUE	41	41.0545	1875	2	0	0	18	NC
GENOME210069	GUT_GENOME285291	92.6	3.32	HRGM v1	ERS436786	d__Bacteria;p__Bacteroidota;c__Bacteroidia;o__Bacteroidales;f__Bacteroidaceae;g__Prevotella;s__	d__Bacteria	p__Bacteroidota	c__Bacteroidia	o__Bacteroidales	f__Bacteroidaceae	g__Prevotella	s__	2838817	24304	MAG	Europe	France	HRGMv2_3974	TRUE	193	55.3735	2177	0	0	0	14	NC
GENOME210070	GUT_GENOME285294	90.33	2.1	HRGM v1	ERS436786	d__Bacteria;p__Bacteroidota;c__Bacteroidia;o__Bacteroidales;f__Rikenellaceae;g__Alistipes;s__Alistipes putredinis	d__Bacteria	p__Bacteroidota	c__Bacteroidia	o__Bacteroidales	f__Rikenellaceae	g__Alistipes	s__Alistipes putredinis	1979964	10387	MAG	Europe	France	HRGMv2_0138	TRUE	251	54.9687	1802	0	0	0	18	NC
GENOME210071	GUT_GENOME285298	98.66	0	HRGM v1	ERS436786	d__Bacteria;p__Firmicutes_A;c__Clostridia;o__Lachnospirales;f__Lachnospiraceae;g__Lachnospira;s__Lachnospira eligens_A	d__Bacteria	p__Firmicutes_A	c__Clostridia	o__Lachnospirales	f__Lachnospiraceae	g__Lachnospira	s__Lachnospira eligens_A	2826080	133380	MAG	Europe	France	HRGMv2_2038	TRUE	32	37.3728	2608	0	1	0	15	NC
GENOME210072	GUT_GENOME285300	90.4	4.49	HRGM v1	ERS436786	d__Bacteria;p__Firmicutes;c__Bacilli;o__RF39;f__UBA660;g__CAG-302;s__CAG-302 sp001916775	d__Bacteria	p__Firmicutes	c__Bacilli	o__RF39	f__UBA660	g__CAG-302	s__CAG-302 sp001916775	1221353	22911	MAG	Europe	France	HRGMv2_3341	TRUE	88	26.1426	1227	0	0	0	17	NC
GENOME210073	GUT_GENOME285301	95.96	0.76	HRGM v1	ERS436786	d__Bacteria;p__Bacteroidota;c__Bacteroidia;o__Bacteroidales;f__Bacteroidaceae;g__Prevotella;s__Prevotella sp900316565	d__Bacteria	p__Bacteroidota	c__Bacteroidia	o__Bacteroidales	f__Bacteroidaceae	g__Prevotella	s__Prevotella sp900316565	2570641	39654	MAG	Europe	France	HRGMv2_0541	TRUE	113	49.9361	1959	0	0	0	16	NC
GENOME210074	GUT_GENOME285305	98.5	0.9	HRGM v1	ERS436702	d__Bacteria;p__Firmicutes_C;c__Negativicutes;o__Acidaminococcales;f__Acidaminococcaceae;g__Phascolarctobacterium_A;s__Phascolarctobacterium_A succinatutens	d__Bacteria	p__Firmicutes_C	c__Negativicutes	o__Acidaminococcales	f__Acidaminococcaceae	g__Phascolarctobacterium_A	s__Phascolarctobacterium_A succinatutens	1974891	9993	MAG	Europe	France	HRGMv2_0007	TRUE	246	48.1532	1860	0	0	0	17	NC
GENOME210075	GUT_GENOME285309	96.59	0	HRGM v1	ERS436702	d__Bacteria;p__Proteobacteria;c__Alphaproteobacteria;o__RF32;f__CAG-239;g__CAG-495;s__CAG-495 sp000436375	d__Bacteria	p__Proteobacteria	c__Alphaproteobacteria	o__RF32	f__CAG-239	g__CAG-495	s__CAG-495 sp000436375	1693336	12474	MAG	Europe	France	HRGMv2_3309	FALSE	186	49.7693	1673	0	0	0	18	NC
GENOME210076	GUT_GENOME285311	100	0	HRGM v1	ERS436702	d__Bacteria;p__Synergistota;c__Synergistia;o__Synergistales;f__Synergistaceae;g__Cloacibacillus;s__Cloacibacillus porcorum	d__Bacteria	p__Synergistota	c__Synergistia	o__Synergistales	f__Synergistaceae	g__Cloacibacillus	s__Cloacibacillus porcorum	3186663	17508	MAG	Europe	France	HRGMv2_3507	TRUE	274	56.0705	2802	0	1	0	16	NC
GENOME210077	GUT_GENOME285313	90.39	1.57	HRGM v1	ERS436702	d__Bacteria;p__Firmicutes_A;c__Clostridia;o__Oscillospirales;f__Acutalibacteraceae;g__UMGS1623;s__	d__Bacteria	p__Firmicutes_A	c__Clostridia	o__Oscillospirales	f__Acutalibacteraceae	g__UMGS1623	s__	2258395	7121	MAG	Europe	France	HRGMv2_2871	TRUE	396	59.6111	2072	1	0	0	14	NC
GENOME210078	GUT_GENOME285315	94.89	0.68	HRGM v1	ERS436702	d__Bacteria;p__Bacteroidota;c__Bacteroidia;o__Bacteroidales;f__Bacteroidaceae;g__Prevotella;s__Prevotella sp003447235	d__Bacteria	p__Bacteroidota	c__Bacteroidia	o__Bacteroidales	f__Bacteroidaceae	g__Prevotella	s__Prevotella sp003447235	2228742	12225	MAG	Europe	France	HRGMv2_0170	TRUE	239	55.7007	1765	1	0	0	15	NC
GENOME210079	GUT_GENOME285318	94.69	0	HRGM v1	ERS436702	d__Bacteria;p__Firmicutes_A;c__Clostridia;o__Lachnospirales;f__Lachnospiraceae;g__Mediterraneibacter;s__Mediterraneibacter torques	d__Bacteria	p__Firmicutes_A	c__Clostridia	o__Lachnospirales	f__Lachnospiraceae	g__Mediterraneibacter	s__Mediterraneibacter torques	2101111	12085	MAG	Europe	France	HRGMv2_2045	TRUE	233	42.6321	1763	0	0	0	15	NC
GENOME210080	GUT_GENOME285319	92.86	0.68	HRGM v1	ERS436702	d__Bacteria;p__Firmicutes_A;c__Clostridia;o__Oscillospirales;f__Ruminococcaceae;g__Fournierella;s__Fournierella sp900543285	d__Bacteria	p__Firmicutes_A	c__Clostridia	o__Oscillospirales	f__Ruminococcaceae	g__Fournierella	s__Fournierella sp900543285	3077282	13593	MAG	Europe	France	HRGMv2_2980	TRUE	328	61.9552	2675	0	0	0	18	NC
GENOME210081	GUT_GENOME285322	97.07	0.21	HRGM v1	ERS436702	d__Bacteria;p__Firmicutes_A;c__Clostridia;o__Lachnospirales;f__Lachnospiraceae;g__Blautia_A;s__Blautia_A sp900551465	d__Bacteria	p__Firmicutes_A	c__Clostridia	o__Lachnospirales	f__Lachnospiraceae	g__Blautia_A	s__Blautia_A sp900551465	3060889	11656	MAG	Europe	France	HRGMv2_4301	TRUE	376	43.2354	2836	0	0	0	18	NC
GENOME210082	GUT_GENOME285323	96.64	0.67	HRGM v1	ERS436702	d__Bacteria;p__Firmicutes_A;c__Clostridia;o__Oscillospirales;f__Acutalibacteraceae;g__CAG-177;s__CAG-177 sp003514385	d__Bacteria	p__Firmicutes_A	c__Clostridia	o__Oscillospirales	f__Acutalibacteraceae	g__CAG-177	s__CAG-177 sp003514385	2068112	19912	MAG	Europe	France	HRGMv2_2687	TRUE	159	51.86	1880	1	0	0	19	NC
GENOME210083	GUT_GENOME285325	90.53	0.59	HRGM v1	ERS436702	d__Bacteria;p__Desulfobacterota;c__Desulfovibrionia;o__Desulfovibrionales;f__Desulfovibrionaceae;g__Desulfovibrio;s__Desulfovibrio piger_A	d__Bacteria	p__Desulfobacterota	c__Desulfovibrionia	o__Desulfovibrionales	f__Desulfovibrionaceae	g__Desulfovibrio	s__Desulfovibrio piger_A	2345205	53487	MAG	Europe	France	HRGMv2_1727	TRUE	75	65.6162	2032	0	0	0	19	NC
GENOME210084	GUT_GENOME285326	95.3	0.67	HRGM v1	ERS436702	d__Bacteria;p__Firmicutes_A;c__Clostridia;o__Oscillospirales;f__Ruminococcaceae;g__Negativibacillus;s__Negativibacillus sp000435195	d__Bacteria	p__Firmicutes_A	c__Clostridia	o__Oscillospirales	f__Ruminococcaceae	g__Negativibacillus	s__Negativibacillus sp000435195	1928338	20655	MAG	Europe	France	HRGMv2_2750	TRUE	132	52.5076	1826	1	0	0	16	NC
GENOME210085	GUT_GENOME285332	97.96	0	HRGM v1	ERS436702	d__Bacteria;p__Verrucomicrobiota;c__Verrucomicrobiae;o__Verrucomicrobiales;f__Akkermansiaceae;g__Akkermansia;s__Akkermansia muciniphila	d__Bacteria	p__Verrucomicrobiota	c__Verrucomicrobiae	o__Verrucomicrobiales	f__Akkermansiaceae	g__Akkermansia	s__Akkermansia muciniphila	2527953	27815	MAG	Europe	France	HRGMv2_3763	FALSE	137	56.2827	2120	0	1	0	20	NC
GENOME210086	GUT_GENOME285333	92.42	3.37	HRGM v1	ERS436682	d__Bacteria;p__Firmicutes;c__Bacilli;o__RF39;f__UBA660;g__CAG-460;s__CAG-460 sp000437315	d__Bacteria	p__Firmicutes	c__Bacilli	o__RF39	f__UBA660	g__CAG-460	s__CAG-460 sp000437315	1385799	142723	MAG	Europe	France	HRGMv2_3348	TRUE	18	25.2049	1416	0	0	0	20	NC
GENOME210087	GUT_GENOME285334	96.79	2.4	HRGM v1	ERS436682	d__Bacteria;p__Bacteroidota;c__Bacteroidia;o__Bacteroidales;f__Rikenellaceae;g__Alistipes;s__Alistipes putredinis	d__Bacteria	p__Bacteroidota	c__Bacteroidia	o__Bacteroidales	f__Rikenellaceae	g__Alistipes	s__Alistipes putredinis	2034735	19343	MAG	Europe	France	HRGMv2_0138	TRUE	149	54.8673	1767	1	0	0	16	NC
GENOME210088	GUT_GENOME285335	98.75	0.83	HRGM v1	ERS436682	d__Bacteria;p__Proteobacteria;c__Gammaproteobacteria;o__Burkholderiales;f__Burkholderiaceae;g__Duodenibacillus;s__Duodenibacillus sp900538905	d__Bacteria	p__Proteobacteria	c__Gammaproteobacteria	o__Burkholderiales	f__Burkholderiaceae	g__Duodenibacillus	s__Duodenibacillus sp900538905	2224875	92720	MAG	Europe	France	HRGMv2_0560	TRUE	41	54.5708	1966	0	0	0	19	NC
GENOME210089	GUT_GENOME285337	98.66	0	HRGM v1	ERS436682	d__Bacteria;p__Firmicutes_A;c__Clostridia;o__Lachnospirales;f__Lachnospiraceae;g__CAG-127;s__CAG-127 sp900319515	d__Bacteria	p__Firmicutes_A	c__Clostridia	o__Lachnospirales	f__Lachnospiraceae	g__CAG-127	s__CAG-127 sp900319515	2736460	90500	MAG	Europe	France	HRGMv2_2056	TRUE	40	44.108	2455	0	0	0	15	NC
GENOME210090	GUT_GENOME285341	91.95	0	HRGM v1	ERS436682	d__Bacteria;p__Firmicutes_A;c__Clostridia;o__Oscillospirales;f__Ruminococcaceae;g__Ruminiclostridium_E;s__Ruminiclostridium_E siraeum	d__Bacteria	p__Firmicutes_A	c__Clostridia	o__Oscillospirales	f__Ruminococcaceae	g__Ruminiclostridium_E	s__Ruminiclostridium_E siraeum	2395630	31686	MAG	Europe	France	HRGMv2_2669	TRUE	107	45.1518	2062	1	0	0	15	NC
GENOME210091	GUT_GENOME285342	94.73	0.63	HRGM v1	ERS436682	d__Bacteria;p__Firmicutes_A;c__Clostridia;o__Lachnospirales;f__Lachnospiraceae;g__Fusicatenibacter;s__Fusicatenibacter saccharivorans	d__Bacteria	p__Firmicutes_A	c__Clostridia	o__Lachnospirales	f__Lachnospiraceae	g__Fusicatenibacter	s__Fusicatenibacter saccharivorans	2843838	59035	MAG	Europe	France	HRGMv2_2041	TRUE	80	48.347	2507	0	0	0	16	NC
GENOME210092	GUT_GENOME285344	96.98	0.38	HRGM v1	ERS436682	d__Bacteria;p__Bacteroidota;c__Bacteroidia;o__Bacteroidales;f__UBA11471;g__UBA11471;s__UBA11471 sp000434215	d__Bacteria	p__Bacteroidota	c__Bacteroidia	o__Bacteroidales	f__UBA11471	g__UBA11471	s__UBA11471 sp000434215	2402352	60204	MAG	Europe	France	HRGMv2_0228	FALSE	66	45.8071	2015	0	0	0	20	NC
GENOME210093	GUT_GENOME285345	93.84	0.75	HRGM v1	ERS436682	d__Bacteria;p__Bacteroidota;c__Bacteroidia;o__Bacteroidales;f__Muribaculaceae;g__CAG-485;s__CAG-485 sp900760735	d__Bacteria	p__Bacteroidota	c__Bacteroidia	o__Bacteroidales	f__Muribaculaceae	g__CAG-485	s__CAG-485 sp900760735	3148049	273011	MAG	Europe	France	HRGMv2_0312	TRUE	17	53.3447	2470	0	0	0	19	NC
GENOME210094	GUT_GENOME285346	95.37	0.67	HRGM v1	ERS436682	d__Bacteria;p__Firmicutes_A;c__Clostridia;o__Oscillospirales;f__Acutalibacteraceae;g__Ruminococcus_E;s__Ruminococcus_E sp003438075	d__Bacteria	p__Firmicutes_A	c__Clostridia	o__Oscillospirales	f__Acutalibacteraceae	g__Ruminococcus_E	s__Ruminococcus_E sp003438075	2159650	37368	MAG	Europe	France	HRGMv2_2691	TRUE	97	39.1102	2013	0	0	0	13	NC
GENOME210095	GUT_GENOME285347	91.33	1.4	HRGM v1	ERS436682	d__Bacteria;p__Verrucomicrobiota;c__Verrucomicrobiae;o__Verrucomicrobiales;f__Akkermansiaceae;g__Akkermansia;s__Akkermansia muciniphila	d__Bacteria	p__Verrucomicrobiota	c__Verrucomicrobiae	o__Verrucomicrobiales	f__Akkermansiaceae	g__Akkermansia	s__Akkermansia muciniphila	2301051	7415	MAG	Europe	France	HRGMv2_3763	TRUE	416	55.7302	2179	0	0	0	17	NC
GENOME210096	GUT_GENOME285348	98.66	3.62	HRGM v1	ERS436682	d__Bacteria;p__Firmicutes_A;c__Clostridia;o__Oscillospirales;f__Acutalibacteraceae;g__Ruminococcus_E;s__Ruminococcus_E bromii	d__Bacteria	p__Firmicutes_A	c__Clostridia	o__Oscillospirales	f__Acutalibacteraceae	g__Ruminococcus_E	s__Ruminococcus_E bromii	1842745	90127	MAG	Europe	France	HRGMv2_2693	TRUE	38	41.4371	1662	1	0	0	16	NC
GENOME210097	GUT_GENOME285349	92.45	0.75	HRGM v1	ERS436682	d__Bacteria;p__Bacteroidota;c__Bacteroidia;o__Bacteroidales;f__Muribaculaceae;g__CAG-873;s__CAG-873 sp900554715	d__Bacteria	p__Bacteroidota	c__Bacteroidia	o__Bacteroidales	f__Muribaculaceae	g__CAG-873	s__CAG-873 sp900554715	2671394	39772	MAG	Europe	France	HRGMv2_0500	TRUE	106	53.1037	2203	0	0	0	15	NC
GENOME210098	GUT_GENOME285356	98.01	1.17	HRGM v1	ERS436682	d__Bacteria;p__Firmicutes_A;c__Clostridia_A;o__Christensenellales;f__CAG-74;g__UBA11524;s__UBA11524 sp000437595	d__Bacteria	p__Firmicutes_A	c__Clostridia_A	o__Christensenellales	f__CAG-74	g__UBA11524	s__UBA11524 sp000437595	2875428	23433	MAG	Europe	France	HRGMv2_0672	TRUE	194	58.3385	2407	1	0	0	16	NC
GENOME210099	GUT_GENOME285357	96.42	0.94	HRGM v1	ERS436682	d__Bacteria;p__Bacteroidota;c__Bacteroidia;o__Bacteroidales;f__Muribaculaceae;g__UBA7173;s__UBA7173 sp900555165	d__Bacteria	p__Bacteroidota	c__Bacteroidia	o__Bacteroidales	f__Muribaculaceae	g__UBA7173	s__UBA7173 sp900555165	2666173	67287	MAG	Europe	France	HRGMv2_0414	TRUE	65	56.8567	2143	1	0	0	19	NC
GENOME210100	GUT_GENOME285361	98.68	0.69	HRGM v1	ERS436682	d__Bacteria;p__Bacteroidota;c__Bacteroidia;o__Bacteroidales;f__Muribaculaceae;g__UBA7173;s__UBA7173 sp900545955	d__Bacteria	p__Bacteroidota	c__Bacteroidia	o__Bacteroidales	f__Muribaculaceae	g__UBA7173	s__UBA7173 sp900545955	2774972	197708	MAG	Europe	France	HRGMv2_0257	TRUE	33	54.2456	2266	1	0	0	20	NC
GENOME210101	GUT_GENOME285369	96.99	0.6	HRGM v1	ERS436682	d__Bacteria;p__Firmicutes_C;c__Negativicutes;o__Acidaminococcales;f__Acidaminococcaceae;g__Phascolarctobacterium;s__Phascolarctobacterium sp000436095	d__Bacteria	p__Firmicutes_C	c__Negativicutes	o__Acidaminococcales	f__Acidaminococcaceae	g__Phascolarctobacterium	s__Phascolarctobacterium sp000436095	1793048	200143	MAG	Europe	France	HRGMv2_0006	TRUE	14	45.9113	1685	1	0	1	20	NC
GENOME210102	GUT_GENOME285370	99.06	0.38	HRGM v1	ERS436682	d__Bacteria;p__Bacteroidota;c__Bacteroidia;o__Bacteroidales;f__Muribaculaceae;g__Paramuribaculum;s__Paramuribaculum sp000431155	d__Bacteria	p__Bacteroidota	c__Bacteroidia	o__Bacteroidales	f__Muribaculaceae	g__Paramuribaculum	s__Paramuribaculum sp000431155	2463770	82255	MAG	Europe	France	HRGMv2_0304	TRUE	39	47.993	2144	1	0	0	20	NC
GENOME210103	GUT_GENOME285371	96.24	0	HRGM v1	ERS436682	d__Bacteria;p__Proteobacteria;c__Alphaproteobacteria;o__RF32;f__CAG-239;g__CAG-495;s__CAG-495 sp000432275	d__Bacteria	p__Proteobacteria	c__Alphaproteobacteria	o__RF32	f__CAG-239	g__CAG-495	s__CAG-495 sp000432275	1710577	20868	MAG	Europe	France	HRGMv2_3311	TRUE	132	45.7871	1700	1	0	0	17	NC
GENOME210104	GUT_GENOME285372	92.68	2.35	HRGM v1	ERS436682	d__Bacteria;p__Firmicutes_A;c__Clostridia;o__Lachnospirales;f__Lachnospiraceae;g__Anaerostipes;s__Anaerostipes hadrus	d__Bacteria	p__Firmicutes_A	c__Clostridia	o__Lachnospirales	f__Lachnospiraceae	g__Anaerostipes	s__Anaerostipes hadrus	2137507	14899	MAG	Europe	France	HRGMv2_2047	TRUE	209	37.4926	1983	0	0	0	16	NC
GENOME210105	GUT_GENOME285376	98.65	1.62	HRGM v1	ERS436678	d__Bacteria;p__Bacteroidota;c__Bacteroidia;o__Bacteroidales;f__Bacteroidaceae;g__Prevotella;s__Prevotella copri	d__Bacteria	p__Bacteroidota	c__Bacteroidia	o__Bacteroidales	f__Bacteroidaceae	g__Prevotella	s__Prevotella copri	3334148	55113	MAG	Europe	France	HRGMv2_0179	TRUE	106	45.4266	2742	1	0	1	19	NC
GENOME210106	GUT_GENOME285377	98.32	0	HRGM v1	ERS436678	d__Bacteria;p__Firmicutes_A;c__Clostridia;o__Oscillospirales;f__Ruminococcaceae;g__Ruminiclostridium_E;s__Ruminiclostridium_E sp900539195	d__Bacteria	p__Firmicutes_A	c__Clostridia	o__Oscillospirales	f__Ruminococcaceae	g__Ruminiclostridium_E	s__Ruminiclostridium_E sp900539195	2547370	37190	MAG	Europe	France	HRGMv2_2670	TRUE	101	44.855	2280	1	0	0	18	NC
GENOME210107	GUT_GENOME285379	91.28	1.57	HRGM v1	ERS436678	d__Bacteria;p__Firmicutes_A;c__Clostridia;o__Lachnospirales;f__Lachnospiraceae;g__Coprococcus;s__Coprococcus sp900548215	d__Bacteria	p__Firmicutes_A	c__Clostridia	o__Lachnospirales	f__Lachnospiraceae	g__Coprococcus	s__Coprococcus sp900548215	2700174	16930	MAG	Europe	France	HRGMv2_2116	TRUE	254	43.0187	2265	0	0	0	12	NC
GENOME210108	GUT_GENOME285381	96.98	0	HRGM v1	ERS436678	d__Bacteria;p__Firmicutes_A;c__Clostridia;o__Lachnospirales;f__Lachnospiraceae;g__CAG-127;s__CAG-127 sp900319515	d__Bacteria	p__Firmicutes_A	c__Clostridia	o__Lachnospirales	f__Lachnospiraceae	g__CAG-127	s__CAG-127 sp900319515	2686147	91358	MAG	Europe	France	HRGMv2_2056	TRUE	52	44.3242	2454	0	1	0	19	NC
GENOME210109	GUT_GENOME285383	98.66	0	HRGM v1	ERS436678	d__Bacteria;p__Firmicutes_A;c__Clostridia;o__Lachnospirales;f__Lachnospiraceae;g__Lachnospira;s__Lachnospira eligens_A	d__Bacteria	p__Firmicutes_A	c__Clostridia	o__Lachnospirales	f__Lachnospiraceae	g__Lachnospira	s__Lachnospira eligens_A	2729924	112474	MAG	Europe	France	HRGMv2_2038	TRUE	48	37.4959	2519	0	0	0	15	NC
GENOME210110	GUT_GENOME285388	91.52	2.74	HRGM v1	ERS436684	d__Bacteria;p__Firmicutes_C;c__Negativicutes;o__Acidaminococcales;f__Acidaminococcaceae;g__Phascolarctobacterium;s__Phascolarctobacterium sp000436095	d__Bacteria	p__Firmicutes_C	c__Negativicutes	o__Acidaminococcales	f__Acidaminococcaceae	g__Phascolarctobacterium	s__Phascolarctobacterium sp000436095	1593531	8273	MAG	Europe	France	HRGMv2_0006	TRUE	256	46.7287	1509	0	0	0	19	NC
GENOME210111	GUT_GENOME285390	92.6	2.99	HRGM v1	ERS436684	d__Bacteria;p__Desulfobacterota;c__Desulfovibrionia;o__Desulfovibrionales;f__Desulfovibrionaceae;g__Desulfovibrio;s__Desulfovibrio sp900556755	d__Bacteria	p__Desulfobacterota	c__Desulfovibrionia	o__Desulfovibrionales	f__Desulfovibrionaceae	g__Desulfovibrio	s__Desulfovibrio sp900556755	2409644	8640	MAG	Europe	France	HRGMv2_1726	TRUE	366	64.0261	2050	0	0	0	20	NC
GENOME210112	GUT_GENOME285391	92.42	3.37	HRGM v1	ERS436684	d__Bacteria;p__Firmicutes;c__Bacilli;o__RF39;f__UBA660;g__CAG-302;s__CAG-302 sp001916775	d__Bacteria	p__Firmicutes	c__Bacilli	o__RF39	f__UBA660	g__CAG-302	s__CAG-302 sp001916775	1347891	279182	MAG	Europe	France	HRGMv2_3341	TRUE	12	26.0841	1382	0	0	0	20	NC
GENOME210113	GUT_GENOME285397	97.99	1.01	HRGM v1	ERS436684	d__Bacteria;p__Firmicutes_A;c__Clostridia;o__Oscillospirales;f__Acutalibacteraceae;g__Ruminococcus_E;s__Ruminococcus_E sp003526955	d__Bacteria	p__Firmicutes_A	c__Clostridia	o__Oscillospirales	f__Acutalibacteraceae	g__Ruminococcus_E	s__Ruminococcus_E sp003526955	1840303	14024	MAG	Europe	France	HRGMv2_2690	FALSE	187	39.0157	1699	4	0	0	15	NC
GENOME210114	GUT_GENOME285398	94.6	1.11	HRGM v1	ERS436684	d__Bacteria;p__Bacteroidota;c__Bacteroidia;o__Bacteroidales;f__UBA932;g__RC9;s__RC9 sp000433355	d__Bacteria	p__Bacteroidota	c__Bacteroidia	o__Bacteroidales	f__UBA932	g__RC9	s__RC9 sp000433355	3083838	33469	MAG	Europe	France	HRGMv2_0187	TRUE	142	51.9265	2385	0	0	0	20	NC
GENOME210115	GUT_GENOME285400	92.43	1.24	HRGM v1	ERS436684	d__Bacteria;p__Firmicutes_A;c__Clostridia;o__Oscillospirales;f__Oscillospiraceae;g__CAG-170;s__CAG-170 sp002404795	d__Bacteria	p__Firmicutes_A	c__Clostridia	o__Oscillospirales	f__Oscillospiraceae	g__CAG-170	s__CAG-170 sp002404795	2281723	21440	MAG	Europe	France	HRGMv2_2867	TRUE	173	61.4047	2084	0	0	0	14	NC
GENOME210116	GUT_GENOME285401	95.81	2.1	HRGM v1	ERS436684	d__Bacteria;p__Firmicutes_C;c__Negativicutes;o__Veillonellales;f__Megasphaeraceae;g__Megasphaera;s__Megasphaera stantonii	d__Bacteria	p__Firmicutes_C	c__Negativicutes	o__Veillonellales	f__Megasphaeraceae	g__Megasphaera	s__Megasphaera stantonii	2147196	44211	MAG	Europe	France	HRGMv2_3731	TRUE	73	54.0796	1983	1	0	0	18	NC
GENOME210117	GUT_GENOME285402	98.66	0	HRGM v1	ERS436684	d__Bacteria;p__Firmicutes_A;c__Clostridia;o__Oscillospirales;f__Acutalibacteraceae;g__Eubacterium_R;s__Eubacterium_R sp000434995	d__Bacteria	p__Firmicutes_A	c__Clostridia	o__Oscillospirales	f__Acutalibacteraceae	g__Eubacterium_R	s__Eubacterium_R sp000434995	1821112	111357	MAG	Europe	France	HRGMv2_2736	TRUE	31	36.5639	1666	2	0	0	19	NC
GENOME210118	GUT_GENOME285403	98.39	1.34	HRGM v1	ERS436684	d__Bacteria;p__Bacteroidota;c__Bacteroidia;o__Bacteroidales;f__Marinifilaceae;g__Odoribacter;s__Odoribacter splanchnicus	d__Bacteria	p__Bacteroidota	c__Bacteroidia	o__Bacteroidales	f__Marinifilaceae	g__Odoribacter	s__Odoribacter splanchnicus	4093234	47902	MAG	Europe	France	HRGMv2_0152	FALSE	116	43.4842	3412	0	0	0	20	NC
GENOME210119	GUT_GENOME285404	93.62	1.42	HRGM v1	ERS436684	d__Bacteria;p__Firmicutes_A;c__Clostridia;o__Lachnospirales;f__Lachnospiraceae;g__Clostridium_Q;s__Clostridium_Q sp003024715	d__Bacteria	p__Firmicutes_A	c__Clostridia	o__Lachnospirales	f__Lachnospiraceae	g__Clostridium_Q	s__Clostridium_Q sp003024715	2343224	13388	MAG	Europe	France	HRGMv2_2082	TRUE	249	49.5595	2005	0	0	0	18	NC
GENOME210120	GUT_GENOME285405	97.08	0.58	HRGM v1	ERS436684	d__Bacteria;p__Bacteroidota;c__Bacteroidia;o__Bacteroidales;f__Tannerellaceae;g__Parabacteroides;s__Parabacteroides distasonis	d__Bacteria	p__Bacteroidota	c__Bacteroidia	o__Bacteroidales	f__Tannerellaceae	g__Parabacteroides	s__Parabacteroides distasonis	4381503	113172	MAG	Europe	France	HRGMv2_0134	FALSE	61	45.1916	3608	0	0	0	19	NC
GENOME210121	GUT_GENOME285409	95.93	0	HRGM v1	ERS436684	d__Bacteria;p__Firmicutes_A;c__Clostridia;o__Oscillospirales;f__Acutalibacteraceae;g__CAG-177;s__CAG-177 sp003538135	d__Bacteria	p__Firmicutes_A	c__Clostridia	o__Oscillospirales	f__Acutalibacteraceae	g__CAG-177	s__CAG-177 sp003538135	2076547	73483	MAG	Europe	France	HRGMv2_2688	TRUE	45	52.18	1891	1	0	0	18	NC
GENOME210122	GUT_GENOME285410	95.52	1.13	HRGM v1	ERS436684	d__Bacteria;p__Firmicutes_A;c__Clostridia;o__Oscillospirales;f__Ruminococcaceae;g__Faecalibacterium;s__Faecalibacterium prausnitzii_G	d__Bacteria	p__Firmicutes_A	c__Clostridia	o__Oscillospirales	f__Ruminococcaceae	g__Faecalibacterium	s__Faecalibacterium prausnitzii_G	1958167	21813	MAG	Europe	France	HRGMv2_2763	TRUE	140	60.0638	1733	0	0	0	17	NC
GENOME210123	GUT_GENOME285411	95.95	0.67	HRGM v1	ERS436684	d__Bacteria;p__Firmicutes_A;c__Clostridia;o__Lachnospirales;f__Lachnospiraceae;g__Lachnospira;s__Lachnospira eligens_A	d__Bacteria	p__Firmicutes_A	c__Clostridia	o__Lachnospirales	f__Lachnospiraceae	g__Lachnospira	s__Lachnospira eligens_A	2771681	46455	MAG	Europe	France	HRGMv2_2038	TRUE	127	37.3516	2562	0	0	0	16	NC
GENOME210124	GUT_GENOME285412	94.05	0	HRGM v1	ERS436684	d__Bacteria;p__Firmicutes_A;c__Clostridia;o__Oscillospirales;f__Oscillospiraceae;g__ER4;s__ER4 sp000765235	d__Bacteria	p__Firmicutes_A	c__Clostridia	o__Oscillospirales	f__Oscillospiraceae	g__ER4	s__ER4 sp000765235	2058363	63826	MAG	Europe	France	HRGMv2_2744	TRUE	55	58.8113	1970	0	0	0	20	NC
GENOME210125	GUT_GENOME285415	98.25	0	HRGM v1	ERS436684	d__Bacteria;p__Firmicutes_A;c__Clostridia;o__Lachnospirales;f__Lachnospiraceae;g__Mediterraneibacter;s__Mediterraneibacter torques	d__Bacteria	p__Firmicutes_A	c__Clostridia	o__Lachnospirales	f__Lachnospiraceae	g__Mediterraneibacter	s__Mediterraneibacter torques	2277540	39323	MAG	Europe	France	HRGMv2_2045	TRUE	90	41.9546	1999	0	0	0	16	NC
GENOME210126	GUT_GENOME285416	97.67	0	HRGM v1	ERS436684	d__Bacteria;p__Firmicutes_A;c__Clostridia;o__Lachnospirales;f__Anaerotignaceae;g__Anaerotignum;s__Anaerotignum faecicola	d__Bacteria	p__Firmicutes_A	c__Clostridia	o__Lachnospirales	f__Anaerotignaceae	g__Anaerotignum	s__Anaerotignum faecicola	2075934	118182	MAG	Europe	France	HRGMv2_2051	TRUE	34	47.923	1989	0	0	0	17	NC
GENOME210127	GUT_GENOME285419	96.84	0.33	HRGM v1	ERS436684	d__Bacteria;p__Firmicutes;c__Bacilli;o__Lactobacillales;f__Streptococcaceae;g__Streptococcus;s__Streptococcus salivarius	d__Bacteria	p__Firmicutes	c__Bacilli	o__Lactobacillales	f__Streptococcaceae	g__Streptococcus	s__Streptococcus salivarius	1926508	28699	MAG	Europe	France	HRGMv2_2456	TRUE	92	39.92	1781	0	0	0	13	NC
GENOME210128	GUT_GENOME285420	95.41	1.46	HRGM v1	ERS436735	d__Bacteria;p__Bacteroidota;c__Bacteroidia;o__Bacteroidales;f__Bacteroidaceae;g__Prevotella;s__Prevotella copri_A	d__Bacteria	p__Bacteroidota	c__Bacteroidia	o__Bacteroidales	f__Bacteroidaceae	g__Prevotella	s__Prevotella copri_A	3048532	19758	MAG	Europe	France	HRGMv2_0215	TRUE	261	46.5682	2521	0	0	0	17	NC
GENOME210129	GUT_GENOME285421	97.33	3.9	HRGM v1	ERS436735	d__Bacteria;p__Firmicutes;c__Bacilli;o__Lactobacillales;f__Streptococcaceae;g__Streptococcus;s__Streptococcus pasteurianus	d__Bacteria	p__Firmicutes	c__Bacilli	o__Lactobacillales	f__Streptococcaceae	g__Streptococcus	s__Streptococcus pasteurianus	2105718	36078	MAG	Europe	France	HRGMv2_2483	TRUE	98	36.9893	2049	0	0	0	10	NC
GENOME210130	GUT_GENOME285423	96.94	1.47	HRGM v1	ERS436735	d__Bacteria;p__Firmicutes_A;c__Clostridia;o__Lachnospirales;f__Lachnospiraceae;g__RUG115;s__RUG115 sp900066395	d__Bacteria	p__Firmicutes_A	c__Clostridia	o__Lachnospirales	f__Lachnospiraceae	g__RUG115	s__RUG115 sp900066395	2490590	47356	MAG	Europe	France	HRGMv2_2122	TRUE	89	41.2278	2268	0	0	0	16	NC
GENOME210131	GUT_GENOME285425	98.66	1.68	HRGM v1	ERS436735	d__Bacteria;p__Firmicutes_A;c__Clostridia;o__Oscillospirales;f__Acutalibacteraceae;g__Ruminococcus_E;s__Ruminococcus_E bromii_B	d__Bacteria	p__Firmicutes_A	c__Clostridia	o__Oscillospirales	f__Acutalibacteraceae	g__Ruminococcus_E	s__Ruminococcus_E bromii_B	2010988	139627	MAG	Europe	France	HRGMv2_2692	TRUE	24	40.6912	1836	1	1	0	19	NC
GENOME210132	GUT_GENOME285427	91.12	1.12	HRGM v1	ERS436655	d__Bacteria;p__Firmicutes;c__Bacilli;o__RF39;f__UBA660;g__CAG-460;s__CAG-460 sp000437355	d__Bacteria	p__Firmicutes	c__Bacilli	o__RF39	f__UBA660	g__CAG-460	s__CAG-460 sp000437355	1120046	84866	MAG	Europe	France	HRGMv2_3347	TRUE	21	26.3736	1181	1	1	0	20	NC
GENOME210133	GUT_GENOME285437	97.65	0	HRGM v1	ERS436655	d__Bacteria;p__Firmicutes_A;c__Clostridia;o__Oscillospirales;f__Acutalibacteraceae;g__Pseudoruminococcus;s__Pseudoruminococcus massiliensis	d__Bacteria	p__Firmicutes_A	c__Clostridia	o__Oscillospirales	f__Acutalibacteraceae	g__Pseudoruminococcus	s__Pseudoruminococcus massiliensis	2148983	28395	MAG	Europe	France	HRGMv2_2812	TRUE	149	36.0833	1943	1	0	0	11	NC
GENOME210134	GUT_GENOME285438	95.97	1.74	HRGM v1	ERS436655	d__Bacteria;p__Firmicutes_A;c__Clostridia;o__Oscillospirales;f__Acutalibacteraceae;g__CAG-180;s__CAG-180 sp000432435	d__Bacteria	p__Firmicutes_A	c__Clostridia	o__Oscillospirales	f__Acutalibacteraceae	g__CAG-180	s__CAG-180 sp000432435	1872939	30699	MAG	Europe	France	HRGMv2_2673	TRUE	102	44.6323	1770	1	0	0	17	NC
GENOME210135	GUT_GENOME285439	100	0	HRGM v1	ERS436655	d__Archaea;p__Methanobacteriota;c__Methanobacteria;o__Methanobacteriales;f__Methanobacteriaceae;g__Methanobrevibacter_A;s__Methanobrevibacter_A smithii	d__Archaea	p__Methanobacteriota	c__Methanobacteria	o__Methanobacteriales	f__Methanobacteriaceae	g__Methanobrevibacter_A	s__Methanobrevibacter_A smithii	1750050	126134	MAG	Europe	France	HRGMv2_2581	TRUE	23	31.1395	1720	1	0	0	20	NC
GENOME210136	GUT_GENOME285440	98.55	0	HRGM v1	ERS436680	d__Bacteria;p__Firmicutes_A;c__Clostridia;o__Lachnospirales;f__Lachnospiraceae;g__Agathobacter;s__Agathobacter rectalis	d__Bacteria	p__Firmicutes_A	c__Clostridia	o__Lachnospirales	f__Lachnospiraceae	g__Agathobacter	s__Agathobacter rectalis	2842962	108567	MAG	Europe	France	HRGMv2_2063	TRUE	39	41.4448	2621	0	0	0	19	NC
GENOME210137	GUT_GENOME285442	90.87	2.22	HRGM v1	ERS436680	d__Bacteria;p__Firmicutes_A;c__Clostridia;o__Oscillospirales;f__Ruminococcaceae;g__Faecalibacterium;s__Faecalibacterium prausnitzii_G	d__Bacteria	p__Firmicutes_A	c__Clostridia	o__Oscillospirales	f__Ruminococcaceae	g__Faecalibacterium	s__Faecalibacterium prausnitzii_G	1884454	6635	MAG	Europe	France	HRGMv2_2763	TRUE	377	60.0057	1696	0	0	0	13	NC
GENOME210138	GUT_GENOME285443	98.97	0.95	HRGM v1	ERS436680	d__Bacteria;p__Bacteroidota;c__Bacteroidia;o__Bacteroidales;f__Bacteroidaceae;g__Phocaeicola;s__Phocaeicola dorei	d__Bacteria	p__Bacteroidota	c__Bacteroidia	o__Bacteroidales	f__Bacteroidaceae	g__Phocaeicola	s__Phocaeicola dorei	5113774	56704	MAG	Europe	France	HRGMv2_0150	FALSE	177	41.5918	4112	2	0	0	20	NC
GENOME210139	GUT_GENOME285447	95.37	1.9	HRGM v1	ERS436680	d__Bacteria;p__Firmicutes_A;c__Clostridia;o__Lachnospirales;f__Lachnospiraceae;g__Blautia_A;s__Blautia_A wexlerae	d__Bacteria	p__Firmicutes_A	c__Clostridia	o__Lachnospirales	f__Lachnospiraceae	g__Blautia_A	s__Blautia_A wexlerae	3321335	17511	MAG	Europe	France	HRGMv2_2174	TRUE	316	41.2183	2877	0	0	0	17	NC
GENOME210140	GUT_GENOME285448	97.48	0	HRGM v1	ERS436680	d__Bacteria;p__Bacteroidota;c__Bacteroidia;o__Bacteroidales;f__Bacteroidaceae;g__Bacteroides;s__Bacteroides uniformis	d__Bacteria	p__Bacteroidota	c__Bacteroidia	o__Bacteroidales	f__Bacteroidaceae	g__Bacteroides	s__Bacteroides uniformis	4271164	69171	MAG	Europe	France	HRGMv2_0141	TRUE	100	46.6148	3498	0	0	0	20	NC
GENOME210141	GUT_GENOME285453	94.71	1.39	HRGM v1	ERS436769	d__Bacteria;p__Firmicutes;c__Bacilli;o__Lactobacillales;f__Streptococcaceae;g__Streptococcus;s__Streptococcus thermophilus	d__Bacteria	p__Firmicutes	c__Bacilli	o__Lactobacillales	f__Streptococcaceae	g__Streptococcus	s__Streptococcus thermophilus	1573939	15831	MAG	Europe	France	HRGMv2_2457	TRUE	151	39.4976	1616	0	0	0	11	NC
GENOME210142	GUT_GENOME285454	97.76	0	HRGM v1	ERS436769	d__Bacteria;p__Bacteroidota;c__Bacteroidia;o__Bacteroidales;f__Barnesiellaceae;g__Barnesiella;s__Barnesiella intestinihominis	d__Bacteria	p__Bacteroidota	c__Bacteroidia	o__Bacteroidales	f__Barnesiellaceae	g__Barnesiella	s__Barnesiella intestinihominis	3091479	35515	MAG	Europe	France	HRGMv2_0135	TRUE	149	43.3809	2432	0	0	0	18	NC
GENOME210143	GUT_GENOME285455	91.5	1.36	HRGM v1	ERS436769	d__Bacteria;p__Firmicutes_A;c__Clostridia;o__Oscillospirales;f__Ruminococcaceae;g__Gemmiger;s__Gemmiger qucibialis	d__Bacteria	p__Firmicutes_A	c__Clostridia	o__Oscillospirales	f__Ruminococcaceae	g__Gemmiger	s__Gemmiger qucibialis	2364261	13236	MAG	Europe	France	HRGMv2_2663	TRUE	244	56.2748	2005	1	0	0	14	NC
GENOME210144	GUT_GENOME285457	96.77	0	HRGM v1	ERS436769	d__Bacteria;p__Proteobacteria;c__Alphaproteobacteria;o__RF32;f__CAG-239;g__CAG-495;s__CAG-495 sp001917125	d__Bacteria	p__Proteobacteria	c__Alphaproteobacteria	o__RF32	f__CAG-239	g__CAG-495	s__CAG-495 sp001917125	1720944	43341	MAG	Europe	France	HRGMv2_3317	TRUE	59	47.3153	1663	0	0	0	20	NC
GENOME210145	GUT_GENOME285458	95.65	0	HRGM v1	ERS436769	d__Bacteria;p__Proteobacteria;c__Alphaproteobacteria;o__RF32;f__CAG-239;g__CAG-495;s__CAG-495 sp900538765	d__Bacteria	p__Proteobacteria	c__Alphaproteobacteria	o__RF32	f__CAG-239	g__CAG-495	s__CAG-495 sp900538765	1651227	12528	MAG	Europe	France	HRGMv2_3319	TRUE	176	45.2038	1583	1	1	0	15	NC
GENOME210146	GUT_GENOME285462	96.28	3.69	HRGM v1	ERS436769	d__Bacteria;p__Firmicutes_A;c__Clostridia;o__Lachnospirales;f__Lachnospiraceae;g__Enterocloster;s__Enterocloster sp000431375	d__Bacteria	p__Firmicutes_A	c__Clostridia	o__Lachnospirales	f__Lachnospiraceae	g__Enterocloster	s__Enterocloster sp000431375	3140658	19827	MAG	Europe	France	HRGMv2_2065	TRUE	242	44.348	2731	0	0	0	18	NC
GENOME210147	GUT_GENOME285464	95.8	0.17	HRGM v1	ERS436769	d__Bacteria;p__Firmicutes_A;c__Clostridia;o__Lachnospirales;f__Lachnospiraceae;g__Lachnospira;s__Lachnospira eligens_A	d__Bacteria	p__Firmicutes_A	c__Clostridia	o__Lachnospirales	f__Lachnospiraceae	g__Lachnospira	s__Lachnospira eligens_A	2512296	63855	MAG	Europe	France	HRGMv2_2038	TRUE	60	37.5865	2313	0	0	0	17	NC
GENOME210148	GUT_GENOME285467	98.51	0.68	HRGM v1	ERS436769	d__Bacteria;p__Firmicutes_A;c__Clostridia;o__Oscillospirales;f__Ruminococcaceae;g__Ruminococcus_D;s__Ruminococcus_D bicirculans	d__Bacteria	p__Firmicutes_A	c__Clostridia	o__Oscillospirales	f__Ruminococcaceae	g__Ruminococcus_D	s__Ruminococcus_D bicirculans	2452629	17792	MAG	Europe	France	HRGMv2_2719	TRUE	199	43.323	2200	1	0	0	11	NC
GENOME210149	GUT_GENOME285468	96.88	2.23	HRGM v1	ERS436769	d__Bacteria;p__Bacteroidota;c__Bacteroidia;o__Bacteroidales;f__Bacteroidaceae;g__Bacteroides;s__Bacteroides uniformis	d__Bacteria	p__Bacteroidota	c__Bacteroidia	o__Bacteroidales	f__Bacteroidaceae	g__Bacteroides	s__Bacteroides uniformis	4160369	90888	MAG	Europe	France	HRGMv2_0141	FALSE	74	46.8055	3419	1	0	0	19	NC
GENOME210150	GUT_GENOME285473	93.61	0	HRGM v1	ERS436769	d__Bacteria;p__Firmicutes_A;c__Clostridia;o__Oscillospirales;f__Oscillospiraceae;g__ER4;s__ER4 sp000765235	d__Bacteria	p__Firmicutes_A	c__Clostridia	o__Oscillospirales	f__Oscillospiraceae	g__ER4	s__ER4 sp000765235	2005250	37035	MAG	Europe	France	HRGMv2_2744	TRUE	83	58.7649	1902	0	0	0	15	NC
GENOME210151	GUT_GENOME285474	97.73	1.92	HRGM v1	ERS436769	d__Bacteria;p__Bacteroidota;c__Bacteroidia;o__Bacteroidales;f__Rikenellaceae;g__Alistipes;s__Alistipes putredinis	d__Bacteria	p__Bacteroidota	c__Bacteroidia	o__Bacteroidales	f__Rikenellaceae	g__Alistipes	s__Alistipes putredinis	2002673	56757	MAG	Europe	France	HRGMv2_0138	FALSE	54	55.0677	1752	1	0	0	18	NC
GENOME210152	GUT_GENOME285475	92.47	3.85	HRGM v1	ERS436769	d__Bacteria;p__Bacteroidota;c__Bacteroidia;o__Bacteroidales;f__Rikenellaceae;g__Alistipes;s__Alistipes shahii	d__Bacteria	p__Bacteroidota	c__Bacteroidia	o__Bacteroidales	f__Rikenellaceae	g__Alistipes	s__Alistipes shahii	2578613	11965	MAG	Europe	France	HRGMv2_0129	TRUE	338	60.3574	2122	0	0	0	10	NC
GENOME210153	GUT_GENOME285476	96.06	1.27	HRGM v1	ERS436769	d__Bacteria;p__Firmicutes_A;c__Clostridia;o__Lachnospirales;f__Lachnospiraceae;g__Fusicatenibacter;s__Fusicatenibacter saccharivorans	d__Bacteria	p__Firmicutes_A	c__Clostridia	o__Lachnospirales	f__Lachnospiraceae	g__Fusicatenibacter	s__Fusicatenibacter saccharivorans	2572984	16776	MAG	Europe	France	HRGMv2_2041	TRUE	213	48.7901	2276	0	0	0	18	NC
GENOME210154	GUT_GENOME285477	91.94	0.12	HRGM v1	ERS436769	d__Bacteria;p__Actinobacteriota;c__Coriobacteriia;o__Coriobacteriales;f__Eggerthellaceae;g__CAG-1427;s__CAG-1427 sp000435675	d__Bacteria	p__Actinobacteriota	c__Coriobacteriia	o__Coriobacteriales	f__Eggerthellaceae	g__CAG-1427	s__CAG-1427 sp000435675	1523495	124063	MAG	Europe	France	HRGMv2_0855	TRUE	21	54.0292	1340	0	0	0	20	NC
GENOME210155	GUT_GENOME285478	92.92	0.74	HRGM v1	ERS436769	d__Bacteria;p__Firmicutes_A;c__Clostridia;o__Lachnospirales;f__Lachnospiraceae;g__RUG115;s__RUG115 sp900066395	d__Bacteria	p__Firmicutes_A	c__Clostridia	o__Lachnospirales	f__Lachnospiraceae	g__RUG115	s__RUG115 sp900066395	2256161	25035	MAG	Europe	France	HRGMv2_2122	TRUE	146	41.4339	2026	0	0	0	11	NC
GENOME210156	GUT_GENOME285479	99.03	0.48	HRGM v1	ERS436769	d__Bacteria;p__Firmicutes_A;c__Clostridia;o__Lachnospirales;f__Lachnospiraceae;g__Agathobacter;s__Agathobacter rectalis	d__Bacteria	p__Firmicutes_A	c__Clostridia	o__Lachnospirales	f__Lachnospiraceae	g__Agathobacter	s__Agathobacter rectalis	3103283	64967	MAG	Europe	France	HRGMv2_2063	TRUE	102	40.9421	2841	0	0	0	16	NC
GENOME210157	GUT_GENOME285481	96.57	2.73	HRGM v1	ERS436769	d__Bacteria;p__Firmicutes_A;c__Clostridia;o__Lachnospirales;f__Lachnospiraceae;g__Agathobacter;s__Agathobacter faecis	d__Bacteria	p__Firmicutes_A	c__Clostridia	o__Lachnospirales	f__Lachnospiraceae	g__Agathobacter	s__Agathobacter faecis	2842790	82176	MAG	Europe	France	HRGMv2_2087	TRUE	73	43.471	2628	0	0	0	17	NC
GENOME210158	GUT_GENOME285483	98.66	0	HRGM v1	ERS436769	d__Bacteria;p__Firmicutes_A;c__Clostridia;o__Oscillospirales;f__Acutalibacteraceae;g__Eubacterium_R;s__Eubacterium_R sp000436835	d__Bacteria	p__Firmicutes_A	c__Clostridia	o__Oscillospirales	f__Acutalibacteraceae	g__Eubacterium_R	s__Eubacterium_R sp000436835	1924598	111385	MAG	Europe	France	HRGMv2_2730	FALSE	28	38.1047	1762	1	0	0	18	NC
GENOME210159	GUT_GENOME285485	100	0.81	HRGM v1	ERS436737	d__Bacteria;p__Actinobacteriota;c__Coriobacteriia;o__Coriobacteriales;f__Coriobacteriaceae;g__Collinsella;s__	d__Bacteria	p__Actinobacteriota	c__Coriobacteriia	o__Coriobacteriales	f__Coriobacteriaceae	g__Collinsella	s__	2157144	96520	MAG	Europe	France	HRGMv2_1431	TRUE	29	59.9247	1818	0	0	0	20	NC
GENOME210160	GUT_GENOME285486	97.99	0.34	HRGM v1	ERS436737	d__Bacteria;p__Firmicutes_A;c__Clostridia;o__Oscillospirales;f__Acutalibacteraceae;g__CAG-180;s__CAG-180 sp000432435	d__Bacteria	p__Firmicutes_A	c__Clostridia	o__Oscillospirales	f__Acutalibacteraceae	g__CAG-180	s__CAG-180 sp000432435	1977610	143131	MAG	Europe	France	HRGMv2_2673	FALSE	21	44.9615	1848	2	0	0	19	NC
GENOME210161	GUT_GENOME285494	94.57	0	HRGM v1	ERS436737	d__Bacteria;p__Bacteroidota;c__Bacteroidia;o__Bacteroidales;f__Bacteroidaceae;g__Prevotellamassilia;s__Prevotellamassilia sp900539625	d__Bacteria	p__Bacteroidota	c__Bacteroidia	o__Bacteroidales	f__Bacteroidaceae	g__Prevotellamassilia	s__Prevotellamassilia sp900539625	2511577	22445	MAG	Europe	France	HRGMv2_0166	TRUE	170	50.6192	1905	0	0	0	18	NC
GENOME210162	GUT_GENOME285497	91.84	1.93	HRGM v1	ERS436737	d__Bacteria;p__Bacteroidota;c__Bacteroidia;o__Bacteroidales;f__Tannerellaceae;g__Parabacteroides;s__Parabacteroides distasonis	d__Bacteria	p__Bacteroidota	c__Bacteroidia	o__Bacteroidales	f__Tannerellaceae	g__Parabacteroides	s__Parabacteroides distasonis	4129176	10744	MAG	Europe	France	HRGMv2_0134	FALSE	509	45.0301	3352	0	0	0	19	NC
GENOME210163	GUT_GENOME285500	96.22	1.09	HRGM v1	ERS436737	d__Bacteria;p__Firmicutes;c__Bacilli;o__Lactobacillales;f__Streptococcaceae;g__Streptococcus;s__Streptococcus thermophilus	d__Bacteria	p__Firmicutes	c__Bacilli	o__Lactobacillales	f__Streptococcaceae	g__Streptococcus	s__Streptococcus thermophilus	1574475	14592	MAG	Europe	France	HRGMv2_2457	TRUE	174	39.4996	1629	0	0	0	9	NC
GENOME210164	GUT_GENOME285503	97.04	1.7	HRGM v1	ERS436737	d__Bacteria;p__Firmicutes_A;c__Clostridia;o__Oscillospirales;f__Ruminococcaceae;g__Faecalibacterium;s__Faecalibacterium prausnitzii_C	d__Bacteria	p__Firmicutes_A	c__Clostridia	o__Oscillospirales	f__Ruminococcaceae	g__Faecalibacterium	s__Faecalibacterium prausnitzii_C	2064670	14973	MAG	Europe	France	HRGMv2_2664	TRUE	202	59.1337	1859	0	0	0	20	NC
GENOME210165	GUT_GENOME285506	98.04	0.74	HRGM v1	ERS436737	d__Bacteria;p__Firmicutes_A;c__Clostridia;o__Lachnospirales;f__Lachnospiraceae;g__RUG115;s__RUG115 sp900066395	d__Bacteria	p__Firmicutes_A	c__Clostridia	o__Lachnospirales	f__Lachnospiraceae	g__RUG115	s__RUG115 sp900066395	2566686	108155	MAG	Europe	France	HRGMv2_2122	TRUE	40	41.0145	2356	0	0	0	18	NC
GENOME210166	GUT_GENOME285508	91.39	1.61	HRGM v1	ERS436737	d__Bacteria;p__Actinobacteriota;c__Coriobacteriia;o__Coriobacteriales;f__Eggerthellaceae;g__CAG-1427;s__CAG-1427 sp000436075	d__Bacteria	p__Actinobacteriota	c__Coriobacteriia	o__Coriobacteriales	f__Eggerthellaceae	g__CAG-1427	s__CAG-1427 sp000436075	1673325	8009	MAG	Europe	France	HRGMv2_1623	TRUE	255	52.7651	1591	0	0	0	18	NC
GENOME210167	GUT_GENOME285509	98.39	0	HRGM v1	ERS436776	d__Bacteria;p__Actinobacteriota;c__Coriobacteriia;o__Coriobacteriales;f__Eggerthellaceae;g__CAG-1427;s__CAG-1427 sp900554685	d__Bacteria	p__Actinobacteriota	c__Coriobacteriia	o__Coriobacteriales	f__Eggerthellaceae	g__CAG-1427	s__CAG-1427 sp900554685	1947712	132806	MAG	Europe	France	HRGMv2_1673	TRUE	25	45.8592	1646	1	0	1	19	NC
GENOME210168	GUT_GENOME285510	99.6	1.61	HRGM v1	ERS436776	d__Bacteria;p__Actinobacteriota;c__Coriobacteriia;o__Coriobacteriales;f__Coriobacteriaceae;g__Collinsella;s__Collinsella sp003487125	d__Bacteria	p__Actinobacteriota	c__Coriobacteriia	o__Coriobacteriales	f__Coriobacteriaceae	g__Collinsella	s__Collinsella sp003487125	2062572	89104	MAG	Europe	France	HRGMv2_0888	TRUE	59	60.2977	1746	0	0	0	20	NC
GENOME210169	GUT_GENOME285511	96.98	0	HRGM v1	ERS436776	d__Bacteria;p__Firmicutes_A;c__Clostridia;o__Lachnospirales;f__Lachnospiraceae;g__Butyrivibrio_A;s__Butyrivibrio_A crossotus	d__Bacteria	p__Firmicutes_A	c__Clostridia	o__Lachnospirales	f__Lachnospiraceae	g__Butyrivibrio_A	s__Butyrivibrio_A crossotus	2022660	104120	MAG	Europe	France	HRGMv2_2219	TRUE	36	37.4986	1927	0	0	0	17	NC
GENOME210170	GUT_GENOME285512	90.01	0.27	HRGM v1	ERS436776	d__Bacteria;p__Firmicutes_A;c__Clostridia;o__Oscillospirales;f__Ruminococcaceae;g__Gemmiger;s__Gemmiger sp900539695	d__Bacteria	p__Firmicutes_A	c__Clostridia	o__Oscillospirales	f__Ruminococcaceae	g__Gemmiger	s__Gemmiger sp900539695	2232408	26937	MAG	Europe	France	HRGMv2_2729	TRUE	138	59.1157	1996	1	0	0	18	NC
GENOME210171	GUT_GENOME285514	94.97	0	HRGM v1	ERS436776	d__Bacteria;p__Firmicutes_A;c__Clostridia;o__Oscillospirales;f__Ruminococcaceae;g__Ruminiclostridium_E;s__Ruminiclostridium_E siraeum	d__Bacteria	p__Firmicutes_A	c__Clostridia	o__Oscillospirales	f__Ruminococcaceae	g__Ruminiclostridium_E	s__Ruminiclostridium_E siraeum	2539883	95733	MAG	Europe	France	HRGMv2_2669	TRUE	51	44.9966	2196	0	1	0	15	NC
GENOME210172	GUT_GENOME285515	92.57	1.08	HRGM v1	ERS436776	d__Bacteria;p__Firmicutes_A;c__Clostridia_A;o__Christensenellales;f__CAG-138;g__SFEL01;s__SFEL01 sp004557245	d__Bacteria	p__Firmicutes_A	c__Clostridia_A	o__Christensenellales	f__CAG-138	g__SFEL01	s__SFEL01 sp004557245	1691116	13209	MAG	Europe	France	HRGMv2_0681	TRUE	179	53.9473	1612	1	0	0	15	NC
GENOME210173	GUT_GENOME285516	92.32	0.38	HRGM v1	ERS436776	d__Bacteria;p__Bacteroidota;c__Bacteroidia;o__Bacteroidales;f__Muribaculaceae;g__Sodaliphilus;s__Sodaliphilus sp004557565	d__Bacteria	p__Bacteroidota	c__Bacteroidia	o__Bacteroidales	f__Muribaculaceae	g__Sodaliphilus	s__Sodaliphilus sp004557565	2432637	12391	MAG	Europe	France	HRGMv2_0248	TRUE	279	48.1656	1922	2	0	1	18	NC
GENOME210174	GUT_GENOME285517	97.58	0.68	HRGM v1	ERS436776	d__Bacteria;p__Actinobacteriota;c__Coriobacteriia;o__Coriobacteriales;f__Eggerthellaceae;g__Ellagibacter;s__Ellagibacter isourolithinifaciens	d__Bacteria	p__Actinobacteriota	c__Coriobacteriia	o__Coriobacteriales	f__Eggerthellaceae	g__Ellagibacter	s__Ellagibacter isourolithinifaciens	2125033	26450	MAG	Europe	France	HRGMv2_1635	TRUE	120	60.6407	1784	0	0	0	19	NC
GENOME210175	GUT_GENOME285520	98.2	0.5	HRGM v1	ERS436776	d__Bacteria;p__Firmicutes_A;c__Clostridia;o__Lachnospirales;f__Lachnospiraceae;g__Agathobacter;s__Agathobacter rectalis	d__Bacteria	p__Firmicutes_A	c__Clostridia	o__Lachnospirales	f__Lachnospiraceae	g__Agathobacter	s__Agathobacter rectalis	2519000	20033	MAG	Europe	France	HRGMv2_2063	TRUE	181	42.1007	2230	0	0	0	18	NC
GENOME210176	GUT_GENOME285524	94.56	0.68	HRGM v1	ERS436776	d__Bacteria;p__Firmicutes_A;c__Clostridia;o__Oscillospirales;f__Ruminococcaceae;g__Gemmiger;s__Gemmiger qucibialis	d__Bacteria	p__Firmicutes_A	c__Clostridia	o__Oscillospirales	f__Ruminococcaceae	g__Gemmiger	s__Gemmiger qucibialis	2322166	14105	MAG	Europe	France	HRGMv2_2663	TRUE	253	56.5206	1963	0	0	0	17	NC
GENOME210177	GUT_GENOME285526	96.97	0.67	HRGM v1	ERS436776	d__Bacteria;p__Firmicutes_A;c__Clostridia;o__Lachnospirales;f__Lachnospiraceae;g__Lachnospira;s__Lachnospira eligens_A	d__Bacteria	p__Firmicutes_A	c__Clostridia	o__Lachnospirales	f__Lachnospiraceae	g__Lachnospira	s__Lachnospira eligens_A	2705827	173731	MAG	Europe	France	HRGMv2_2038	TRUE	37	37.5024	2510	0	0	0	15	NC
GENOME210178	GUT_GENOME285527	97.32	0.11	HRGM v1	ERS436776	d__Bacteria;p__Firmicutes_A;c__Clostridia;o__Oscillospirales;f__Acutalibacteraceae;g__CAG-217;s__CAG-217 sp000436335	d__Bacteria	p__Firmicutes_A	c__Clostridia	o__Oscillospirales	f__Acutalibacteraceae	g__CAG-217	s__CAG-217 sp000436335	1863434	35286	MAG	Europe	France	HRGMv2_2666	TRUE	80	53.9734	1682	1	0	0	16	NC
GENOME210179	GUT_GENOME285532	98.39	0	HRGM v1	ERS436776	d__Bacteria;p__Firmicutes_A;c__Clostridia_A;o__Christensenellales;f__CAG-138;g__Phil1;s__Phil1 sp001940855	d__Bacteria	p__Firmicutes_A	c__Clostridia_A	o__Christensenellales	f__CAG-138	g__Phil1	s__Phil1 sp001940855	2142934	51661	MAG	Europe	France	HRGMv2_0680	TRUE	72	52.7637	2005	0	1	0	18	NC
GENOME210180	GUT_GENOME285539	91.35	2.57	HRGM v1	ERS436776	d__Bacteria;p__Firmicutes_A;c__Clostridia_A;o__Christensenellales;f__CAG-138;g__PeH17;s__PeH17 sp000435055	d__Bacteria	p__Firmicutes_A	c__Clostridia_A	o__Christensenellales	f__CAG-138	g__PeH17	s__PeH17 sp000435055	1866332	15193	MAG	Europe	France	HRGMv2_0670	TRUE	187	49.5544	1664	1	0	0	16	NC
GENOME210181	GUT_GENOME285541	90.57	0.94	HRGM v1	ERS436776	d__Bacteria;p__Firmicutes;c__Bacilli;o__Erysipelotrichales;f__Erysipelotrichaceae;g__Faecalitalea;s__Faecalitalea cylindroides	d__Bacteria	p__Firmicutes	c__Bacilli	o__Erysipelotrichales	f__Erysipelotrichaceae	g__Faecalitalea	s__Faecalitalea cylindroides	1375781	47236	MAG	Europe	France	HRGMv2_1920	TRUE	57	34.8518	1387	1	0	0	13	NC
GENOME210182	GUT_GENOME285544	99.67	0.14	HRGM v1	ERS436776	d__Bacteria;p__Proteobacteria;c__Gammaproteobacteria;o__Enterobacterales;f__Enterobacteriaceae;g__Escherichia;s__Escherichia coli	d__Bacteria	p__Proteobacteria	c__Gammaproteobacteria	o__Enterobacterales	f__Enterobacteriaceae	g__Escherichia	s__Escherichia coli	4606469	72636	MAG	Europe	France	HRGMv2_1768	FALSE	96	50.5628	4279	1	1	0	19	NC
GENOME210183	GUT_GENOME285545	99.04	0.29	HRGM v1	ERS436776	d__Bacteria;p__Bacteroidota;c__Bacteroidia;o__Bacteroidales;f__Rikenellaceae;g__Alistipes;s__Alistipes sp900290115	d__Bacteria	p__Bacteroidota	c__Bacteroidia	o__Bacteroidales	f__Rikenellaceae	g__Alistipes	s__Alistipes sp900290115	2412553	121332	MAG	Europe	France	HRGMv2_0323	TRUE	35	62.648	2017	1	0	1	18	NC
GENOME210184	GUT_GENOME285547	100	0	HRGM v1	ERS436776	d__Archaea;p__Methanobacteriota;c__Methanobacteria;o__Methanobacteriales;f__Methanobacteriaceae;g__Methanobrevibacter_A;s__Methanobrevibacter_A smithii	d__Archaea	p__Methanobacteriota	c__Methanobacteria	o__Methanobacteriales	f__Methanobacteriaceae	g__Methanobrevibacter_A	s__Methanobrevibacter_A smithii	1828508	252537	MAG	Europe	France	HRGMv2_2581	TRUE	13	31.0769	1816	3	0	0	20	NC
GENOME210185	GUT_GENOME285551	96.48	0	HRGM v1	ERS436726	d__Bacteria;p__Bacteroidota;c__Bacteroidia;o__Bacteroidales;f__Bacteroidaceae;g__Prevotellamassilia;s__Prevotellamassilia sp900539625	d__Bacteria	p__Bacteroidota	c__Bacteroidia	o__Bacteroidales	f__Bacteroidaceae	g__Prevotellamassilia	s__Prevotellamassilia sp900539625	2487647	21412	MAG	Europe	France	HRGMv2_0166	TRUE	188	50.9206	1884	0	0	0	19	NC
GENOME210186	GUT_GENOME285553	95.15	1.3	HRGM v1	ERS436726	d__Bacteria;p__Firmicutes_A;c__Clostridia;o__Lachnospirales;f__Lachnospiraceae;g__RUG115;s__RUG115 sp900066395	d__Bacteria	p__Firmicutes_A	c__Clostridia	o__Lachnospirales	f__Lachnospiraceae	g__RUG115	s__RUG115 sp900066395	2672008	10303	MAG	Europe	France	HRGMv2_2122	TRUE	383	41.5203	2371	0	1	0	16	NC
GENOME210187	GUT_GENOME285557	98.48	0.9	HRGM v1	ERS436726	d__Bacteria;p__Firmicutes_C;c__Negativicutes;o__Acidaminococcales;f__Acidaminococcaceae;g__Phascolarctobacterium_A;s__Phascolarctobacterium_A succinatutens	d__Bacteria	p__Firmicutes_C	c__Negativicutes	o__Acidaminococcales	f__Acidaminococcaceae	g__Phascolarctobacterium_A	s__Phascolarctobacterium_A succinatutens	1907459	9560	MAG	Europe	France	HRGMv2_0007	TRUE	275	48.5574	1789	0	0	0	20	NC
GENOME210188	GUT_GENOME285562	98.66	0.34	HRGM v1	ERS436651	d__Bacteria;p__Firmicutes_A;c__Clostridia;o__Oscillospirales;f__Acutalibacteraceae;g__Ruminococcus_E;s__Ruminococcus_E sp003526955	d__Bacteria	p__Firmicutes_A	c__Clostridia	o__Oscillospirales	f__Acutalibacteraceae	g__Ruminococcus_E	s__Ruminococcus_E sp003526955	2050462	63922	MAG	Europe	France	HRGMv2_2690	TRUE	53	39.0421	1931	3	0	0	15	NC
GENOME210189	GUT_GENOME285569	92.93	4.92	HRGM v1	ERS436651	d__Bacteria;p__Firmicutes_A;c__Clostridia;o__Oscillospirales;f__Acutalibacteraceae;g__Eubacterium_R;s__Eubacterium_R sp000436835	d__Bacteria	p__Firmicutes_A	c__Clostridia	o__Oscillospirales	f__Acutalibacteraceae	g__Eubacterium_R	s__Eubacterium_R sp000436835	1855520	13825	MAG	Europe	France	HRGMv2_2730	FALSE	191	37.9214	1696	1	0	0	11	NC
GENOME210190	GUT_GENOME285570	91.88	1.15	HRGM v1	ERS436651	d__Bacteria;p__Bacteroidota;c__Bacteroidia;o__Bacteroidales;f__Bacteroidaceae;g__Prevotellamassilia;s__Prevotellamassilia sp900539625	d__Bacteria	p__Bacteroidota	c__Bacteroidia	o__Bacteroidales	f__Bacteroidaceae	g__Prevotellamassilia	s__Prevotellamassilia sp900539625	2326576	16759	MAG	Europe	France	HRGMv2_0166	TRUE	224	50.5882	1826	0	0	0	17	NC
GENOME210191	GUT_GENOME285572	93.82	0	HRGM v1	ERS436651	d__Bacteria;p__Firmicutes;c__Bacilli;o__RF39;f__UBA660;g__UBA5026;s__UBA5026 sp900546745	d__Bacteria	p__Firmicutes	c__Bacilli	o__RF39	f__UBA660	g__UBA5026	s__UBA5026 sp900546745	1233178	27625	MAG	Europe	France	HRGMv2_3430	TRUE	70	26.6603	1316	0	0	0	18	NC
GENOME210192	GUT_GENOME285574	94.94	0.95	HRGM v1	ERS436705	d__Bacteria;p__Firmicutes_A;c__Clostridia;o__Lachnospirales;f__Lachnospiraceae;g__UBA9502;s__UBA9502 sp900538475	d__Bacteria	p__Firmicutes_A	c__Clostridia	o__Lachnospirales	f__Lachnospiraceae	g__UBA9502	s__UBA9502 sp900538475	2872478	18116	MAG	Europe	France	HRGMv2_2254	TRUE	246	46.436	2549	0	0	0	17	NC
GENOME210193	GUT_GENOME285575	95.55	0.34	HRGM v1	ERS436705	d__Bacteria;p__Firmicutes_A;c__Clostridia;o__Oscillospirales;f__Acutalibacteraceae;g__Ruminococcus_E;s__Ruminococcus_E sp003526955	d__Bacteria	p__Firmicutes_A	c__Clostridia	o__Oscillospirales	f__Acutalibacteraceae	g__Ruminococcus_E	s__Ruminococcus_E sp003526955	2055031	29337	MAG	Europe	France	HRGMv2_2690	TRUE	116	38.9002	1922	0	0	0	19	NC
GENOME210194	GUT_GENOME285576	97.28	0.45	HRGM v1	ERS436705	d__Bacteria;p__Firmicutes_A;c__Clostridia;o__Oscillospirales;f__Ruminococcaceae;g__Ruthenibacterium;s__Ruthenibacterium lactatiformans	d__Bacteria	p__Firmicutes_A	c__Clostridia	o__Oscillospirales	f__Ruminococcaceae	g__Ruthenibacterium	s__Ruthenibacterium lactatiformans	2985195	26240	MAG	Europe	France	HRGMv2_2686	TRUE	191	58.7672	2699	0	0	0	18	NC
GENOME210195	GUT_GENOME285577	97.65	0.34	HRGM v1	ERS436705	d__Bacteria;p__Firmicutes_A;c__Clostridia;o__Oscillospirales;f__Acutalibacteraceae;g__Eubacterium_R;s__Eubacterium_R sp000436835	d__Bacteria	p__Firmicutes_A	c__Clostridia	o__Oscillospirales	f__Acutalibacteraceae	g__Eubacterium_R	s__Eubacterium_R sp000436835	1787612	15912	MAG	Europe	France	HRGMv2_2730	FALSE	173	38.297	1633	2	0	0	17	NC
GENOME210196	GUT_GENOME285579	95.91	0.8	HRGM v1	ERS436705	d__Bacteria;p__Bacteroidota;c__Bacteroidia;o__Bacteroidales;f__Rikenellaceae;g__Alistipes;s__Alistipes putredinis	d__Bacteria	p__Bacteroidota	c__Bacteroidia	o__Bacteroidales	f__Rikenellaceae	g__Alistipes	s__Alistipes putredinis	2063960	49539	MAG	Europe	France	HRGMv2_0138	TRUE	59	54.6546	1823	0	0	0	20	NC
GENOME210197	GUT_GENOME285580	96.05	1.3	HRGM v1	ERS436705	d__Bacteria;p__Bacteroidota;c__Bacteroidia;o__Bacteroidales;f__Bacteroidaceae;g__Prevotella;s__Prevotella copri	d__Bacteria	p__Bacteroidota	c__Bacteroidia	o__Bacteroidales	f__Bacteroidaceae	g__Prevotella	s__Prevotella copri	3197300	28699	MAG	Europe	France	HRGMv2_0179	TRUE	183	45.7405	2592	1	0	0	19	NC
GENOME210198	GUT_GENOME285581	95.58	0	HRGM v1	ERS436705	d__Bacteria;p__Firmicutes_A;c__Clostridia;o__Oscillospirales;f__Ruminococcaceae;g__Gemmiger;s__Gemmiger sp900539695	d__Bacteria	p__Firmicutes_A	c__Clostridia	o__Oscillospirales	f__Ruminococcaceae	g__Gemmiger	s__Gemmiger sp900539695	2257851	40944	MAG	Europe	France	HRGMv2_2729	TRUE	88	58.9229	2013	0	0	0	16	NC
GENOME210199	GUT_GENOME285582	98.35	4.74	HRGM v1	ERS436705	d__Bacteria;p__Proteobacteria;c__Gammaproteobacteria;o__Enterobacterales;f__Enterobacteriaceae;g__Escherichia;s__Escherichia coli	d__Bacteria	p__Proteobacteria	c__Gammaproteobacteria	o__Enterobacterales	f__Enterobacteriaceae	g__Escherichia	s__Escherichia coli	4548382	18739	MAG	Europe	France	HRGMv2_1768	TRUE	392	50.7654	4200	0	1	0	19	NC
GENOME210200	GUT_GENOME285583	91.95	1.01	HRGM v1	ERS436705	d__Bacteria;p__Firmicutes_A;c__Clostridia;o__Lachnospirales;f__Lachnospiraceae;g__Coprococcus;s__Coprococcus eutactus_A	d__Bacteria	p__Firmicutes_A	c__Clostridia	o__Lachnospirales	f__Lachnospiraceae	g__Coprococcus	s__Coprococcus eutactus_A	2803443	57849	MAG	Europe	France	HRGMv2_2114	TRUE	67	44.1841	2377	0	0	0	16	NC
GENOME210201	GUT_GENOME285584	95.3	0.38	HRGM v1	ERS436705	d__Bacteria;p__Bacteroidota;c__Bacteroidia;o__Bacteroidales;f__Tannerellaceae;g__Parabacteroides;s__Parabacteroides distasonis	d__Bacteria	p__Bacteroidota	c__Bacteroidia	o__Bacteroidales	f__Tannerellaceae	g__Parabacteroides	s__Parabacteroides distasonis	4308092	66433	MAG	Europe	France	HRGMv2_0134	TRUE	108	45.3869	3423	0	0	0	20	NC
GENOME210202	GUT_GENOME285585	93.51	1.67	HRGM v1	ERS436705	d__Bacteria;p__Firmicutes_A;c__Clostridia;o__Oscillospirales;f__Oscillospiraceae;g__ER4;s__ER4 sp000765235	d__Bacteria	p__Firmicutes_A	c__Clostridia	o__Oscillospirales	f__Oscillospiraceae	g__ER4	s__ER4 sp000765235	1854020	8471	MAG	Europe	France	HRGMv2_2744	TRUE	278	59.3159	1798	0	0	0	15	NC
GENOME210203	GUT_GENOME285590	94.73	3.94	HRGM v1	ERS436705	d__Bacteria;p__Firmicutes_A;c__Clostridia;o__Lachnospirales;f__Lachnospiraceae;g__Ruminococcus_A;s__Ruminococcus_A sp003011855	d__Bacteria	p__Firmicutes_A	c__Clostridia	o__Lachnospirales	f__Lachnospiraceae	g__Ruminococcus_A	s__Ruminococcus_A sp003011855	2705080	32160	MAG	Europe	France	HRGMv2_2112	TRUE	121	45.0468	2335	0	1	0	17	NC
GENOME210204	GUT_GENOME285592	92.79	1.27	HRGM v1	ERS436705	d__Bacteria;p__Firmicutes_A;c__Clostridia;o__Lachnospirales;f__Lachnospiraceae;g__Blautia_A;s__Blautia_A sp900066355	d__Bacteria	p__Firmicutes_A	c__Clostridia	o__Lachnospirales	f__Lachnospiraceae	g__Blautia_A	s__Blautia_A sp900066355	2728378	63156	MAG	Europe	France	HRGMv2_2152	TRUE	64	43.213	2365	0	0	0	15	NC
GENOME210205	GUT_GENOME285593	97.08	0.58	HRGM v1	ERS436705	d__Bacteria;p__Firmicutes_A;c__Clostridia;o__Lachnospirales;f__Lachnospiraceae;g__Schaedlerella;s__Schaedlerella glycyrrhizinilytica	d__Bacteria	p__Firmicutes_A	c__Clostridia	o__Lachnospirales	f__Lachnospiraceae	g__Schaedlerella	s__Schaedlerella glycyrrhizinilytica	2706274	48031	MAG	Europe	France	HRGMv2_2088	TRUE	87	46.1779	2406	0	1	0	15	NC
GENOME210206	GUT_GENOME285596	97.58	1.08	HRGM v1	ERS436721	d__Bacteria;p__Firmicutes_A;c__Clostridia_A;o__Christensenellales;f__CAG-138;g__SFEL01;s__SFEL01 sp004557245	d__Bacteria	p__Firmicutes_A	c__Clostridia_A	o__Christensenellales	f__CAG-138	g__SFEL01	s__SFEL01 sp004557245	1767378	27512	MAG	Europe	France	HRGMv2_0681	TRUE	89	53.6518	1678	0	0	0	16	NC
GENOME210207	GUT_GENOME285600	98.66	0	HRGM v1	ERS436721	d__Bacteria;p__Firmicutes_A;c__Clostridia;o__Oscillospirales;f__Acutalibacteraceae;g__Eubacterium_R;s__Eubacterium_R sp000436835	d__Bacteria	p__Firmicutes_A	c__Clostridia	o__Oscillospirales	f__Acutalibacteraceae	g__Eubacterium_R	s__Eubacterium_R sp000436835	1969416	83791	MAG	Europe	France	HRGMv2_2730	TRUE	36	38.0571	1798	1	0	0	19	NC
GENOME210208	GUT_GENOME285602	97.96	0	HRGM v1	ERS436721	d__Bacteria;p__Verrucomicrobiota;c__Verrucomicrobiae;o__Verrucomicrobiales;f__Akkermansiaceae;g__Akkermansia;s__Akkermansia muciniphila	d__Bacteria	p__Verrucomicrobiota	c__Verrucomicrobiae	o__Verrucomicrobiales	f__Akkermansiaceae	g__Akkermansia	s__Akkermansia muciniphila	2665914	150513	MAG	Europe	France	HRGMv2_3763	TRUE	28	55.6001	2237	1	1	2	20	HQ
GENOME210209	GUT_GENOME285603	97.97	1.01	HRGM v1	ERS436721	d__Bacteria;p__Bacteroidota;c__Bacteroidia;o__Bacteroidales;f__Bacteroidaceae;g__Prevotella;s__Prevotella copri	d__Bacteria	p__Bacteroidota	c__Bacteroidia	o__Bacteroidales	f__Bacteroidaceae	g__Prevotella	s__Prevotella copri	3135842	58322	MAG	Europe	France	HRGMv2_0179	TRUE	87	45.5405	2581	4	0	0	19	NC
GENOME210210	GUT_GENOME285606	94.55	2.85	HRGM v1	ERS436721	d__Bacteria;p__Firmicutes_A;c__Clostridia;o__Lachnospirales;f__Lachnospiraceae;g__Coprococcus;s__Coprococcus sp900066115	d__Bacteria	p__Firmicutes_A	c__Clostridia	o__Lachnospirales	f__Lachnospiraceae	g__Coprococcus	s__Coprococcus sp900066115	2558222	53457	MAG	Europe	France	HRGMv2_2107	TRUE	96	41.3762	2204	0	0	0	11	NC
GENOME210211	GUT_GENOME285607	90.6	0.17	HRGM v1	ERS436721	d__Bacteria;p__Firmicutes_A;c__Clostridia;o__Oscillospirales;f__Ruminococcaceae;g__UBA1394;s__UBA1394 sp900066845	d__Bacteria	p__Firmicutes_A	c__Clostridia	o__Oscillospirales	f__Ruminococcaceae	g__UBA1394	s__UBA1394 sp900066845	1846106	14823	MAG	Europe	France	HRGMv2_2847	FALSE	193	37.4099	1713	0	0	0	10	NC
GENOME210212	GUT_GENOME285608	97.42	1.72	HRGM v1	ERS436721	d__Bacteria;p__Firmicutes_A;c__Clostridia;o__Lachnospirales;f__Lachnospiraceae;g__RUG115;s__RUG115 sp900066395	d__Bacteria	p__Firmicutes_A	c__Clostridia	o__Lachnospirales	f__Lachnospiraceae	g__RUG115	s__RUG115 sp900066395	2655344	66826	MAG	Europe	France	HRGMv2_2122	TRUE	67	41.0013	2416	0	0	0	14	NC
GENOME210213	GUT_GENOME285609	90.49	0.4	HRGM v1	ERS436721	d__Bacteria;p__Firmicutes_A;c__Clostridia_A;o__Christensenellales;f__CAG-314;g__SFEB01;s__SFEB01 sp004558105	d__Bacteria	p__Firmicutes_A	c__Clostridia_A	o__Christensenellales	f__CAG-314	g__SFEB01	s__SFEB01 sp004558105	1196107	15045	MAG	Europe	France	HRGMv2_0782	TRUE	118	44.6589	1094	1	0	1	17	NC
GENOME210214	GUT_GENOME285610	94.65	0.67	HRGM v1	ERS436721	d__Bacteria;p__Firmicutes_A;c__Clostridia;o__Oscillospirales;f__Acutalibacteraceae;g__CAG-488;s__CAG-488 sp000434055	d__Bacteria	p__Firmicutes_A	c__Clostridia	o__Oscillospirales	f__Acutalibacteraceae	g__CAG-488	s__CAG-488 sp000434055	2139218	27477	MAG	Europe	France	HRGMv2_2751	TRUE	125	44.5912	1908	1	0	0	19	NC
GENOME210215	GUT_GENOME285613	98.39	0	HRGM v1	ERS436721	d__Bacteria;p__Firmicutes_A;c__Clostridia_A;o__Christensenellales;f__CAG-138;g__Phil1;s__Phil1 sp001940855	d__Bacteria	p__Firmicutes_A	c__Clostridia_A	o__Christensenellales	f__CAG-138	g__Phil1	s__Phil1 sp001940855	2118267	62506	MAG	Europe	France	HRGMv2_0680	TRUE	63	52.8922	1974	0	0	0	20	NC
GENOME210216	GUT_GENOME285614	92.26	1.68	HRGM v1	ERS436721	d__Bacteria;p__Firmicutes_A;c__Clostridia_A;o__Christensenellales;f__CAG-138;g__PeH17;s__PeH17 sp000435055	d__Bacteria	p__Firmicutes_A	c__Clostridia_A	o__Christensenellales	f__CAG-138	g__PeH17	s__PeH17 sp000435055	1884500	71545	MAG	Europe	France	HRGMv2_0670	TRUE	37	49.4551	1612	1	0	0	19	NC
GENOME210217	GUT_GENOME285615	92.7	2.25	HRGM v1	ERS436721	d__Bacteria;p__Firmicutes;c__Bacilli;o__RF39;f__UBA660;g__CAG-710;s__CAG-710 sp000432595	d__Bacteria	p__Firmicutes	c__Bacilli	o__RF39	f__UBA660	g__CAG-710	s__CAG-710 sp000432595	1120671	115150	MAG	Europe	France	HRGMv2_3364	TRUE	19	27.1816	1127	1	1	0	19	NC
GENOME210218	GUT_GENOME285617	94.63	0	HRGM v1	ERS436721	d__Bacteria;p__Firmicutes_A;c__Clostridia;o__Oscillospirales;f__Ruminococcaceae;g__Ruminococcus_D;s__Ruminococcus_D sp000434695	d__Bacteria	p__Firmicutes_A	c__Clostridia	o__Oscillospirales	f__Ruminococcaceae	g__Ruminococcus_D	s__Ruminococcus_D sp000434695	2120356	49891	MAG	Europe	France	HRGMv2_2715	TRUE	63	50.7245	1902	0	0	0	17	NC
GENOME210219	GUT_GENOME285618	92.96	3.16	HRGM v1	ERS436721	d__Bacteria;p__Firmicutes_A;c__Clostridia;o__Lachnospirales;f__Lachnospiraceae;g__Fusicatenibacter;s__Fusicatenibacter saccharivorans	d__Bacteria	p__Firmicutes_A	c__Clostridia	o__Lachnospirales	f__Lachnospiraceae	g__Fusicatenibacter	s__Fusicatenibacter saccharivorans	2665907	16724	MAG	Europe	France	HRGMv2_2041	TRUE	251	48.6422	2380	0	1	0	17	NC
GENOME210220	GUT_GENOME285619	92.3	3.45	HRGM v1	ERS436721	d__Archaea;p__Thermoplasmatota;c__Thermoplasmata;o__Methanomassiliicoccales;f__Methanomethylophilaceae;g__UBA71;s__	d__Archaea	p__Thermoplasmatota	c__Thermoplasmata	o__Methanomassiliicoccales	f__Methanomethylophilaceae	g__UBA71	s__	1500683	6498	MAG	Europe	France	HRGMv2_2586	TRUE	290	60.091	1720	1	0	0	19	NC
GENOME210221	GUT_GENOME285620	96.73	1.69	HRGM v1	ERS436721	d__Bacteria;p__Firmicutes_A;c__Clostridia;o__Lachnospirales;f__Lachnospiraceae;g__Agathobacter;s__Agathobacter faecis	d__Bacteria	p__Firmicutes_A	c__Clostridia	o__Lachnospirales	f__Lachnospiraceae	g__Agathobacter	s__Agathobacter faecis	2752131	112661	MAG	Europe	France	HRGMv2_2087	TRUE	41	43.862	2567	0	0	0	16	NC
GENOME210222	GUT_GENOME285622	92.42	2.25	HRGM v1	ERS436721	d__Bacteria;p__Firmicutes;c__Bacilli;o__RF39;f__UBA660;g__CAG-460;s__CAG-460 sp000437315	d__Bacteria	p__Firmicutes	c__Bacilli	o__RF39	f__UBA660	g__CAG-460	s__CAG-460 sp000437315	1348311	106107	MAG	Europe	France	HRGMv2_3348	TRUE	30	25.7406	1366	0	0	0	20	NC
GENOME210223	GUT_GENOME285624	92.37	0.17	HRGM v1	ERS436721	d__Bacteria;p__Firmicutes_A;c__Clostridia;o__Lachnospirales;f__Lachnospiraceae;g__Coprococcus;s__Coprococcus eutactus_A	d__Bacteria	p__Firmicutes_A	c__Clostridia	o__Lachnospirales	f__Lachnospiraceae	g__Coprococcus	s__Coprococcus eutactus_A	2789686	50037	MAG	Europe	France	HRGMv2_2114	TRUE	85	44.204	2376	0	0	0	12	NC
GENOME210224	GUT_GENOME285625	90.39	1.36	HRGM v1	ERS436721	d__Bacteria;p__Firmicutes_A;c__Clostridia;o__Oscillospirales;f__Ruminococcaceae;g__Faecalibacterium;s__Faecalibacterium prausnitzii	d__Bacteria	p__Firmicutes_A	c__Clostridia	o__Oscillospirales	f__Ruminococcaceae	g__Faecalibacterium	s__Faecalibacterium prausnitzii	2011978	18077	MAG	Europe	France	HRGMv2_2676	TRUE	174	58.9849	1809	1	0	0	18	NC
GENOME210225	GUT_GENOME285635	97.24	0	HRGM v1	ERS436823	d__Bacteria;p__Actinobacteriota;c__Actinomycetia;o__Actinomycetales;f__Bifidobacteriaceae;g__Bifidobacterium;s__Bifidobacterium longum	d__Bacteria	p__Actinobacteriota	c__Actinomycetia	o__Actinomycetales	f__Bifidobacteriaceae	g__Bifidobacterium	s__Bifidobacterium longum	2017475	124562	MAG	Europe	Germany	HRGMv2_0047	TRUE	24	60.2484	1642	0	0	0	20	NC
GENOME210226	GUT_GENOME285636	93.4	0.12	HRGM v1	ERS436823	d__Bacteria;p__Bacteroidota;c__Bacteroidia;o__Bacteroidales;f__Bacteroidaceae;g__Bacteroides;s__Bacteroides uniformis	d__Bacteria	p__Bacteroidota	c__Bacteroidia	o__Bacteroidales	f__Bacteroidaceae	g__Bacteroides	s__Bacteroides uniformis	4239831	115364	MAG	Europe	Germany	HRGMv2_0141	FALSE	57	46.4281	3476	3	0	0	20	NC
GENOME210227	GUT_GENOME285637	98.8	1.94	HRGM v1	ERS436823	d__Bacteria;p__Bacteroidota;c__Bacteroidia;o__Bacteroidales;f__Rikenellaceae;g__Alistipes;s__Alistipes onderdonkii	d__Bacteria	p__Bacteroidota	c__Bacteroidia	o__Bacteroidales	f__Rikenellaceae	g__Alistipes	s__Alistipes onderdonkii	3128714	247777	MAG	Europe	Germany	HRGMv2_0155	TRUE	27	58.7683	2522	0	1	0	19	NC
GENOME210228	GUT_GENOME285639	91.72	0.89	HRGM v1	ERS436823	d__Bacteria;p__Desulfobacterota;c__Desulfovibrionia;o__Desulfovibrionales;f__Desulfovibrionaceae;g__Bilophila;s__Bilophila wadsworthia	d__Bacteria	p__Desulfobacterota	c__Desulfovibrionia	o__Desulfovibrionales	f__Desulfovibrionaceae	g__Bilophila	s__Bilophila wadsworthia	3393862	8154	MAG	Europe	Germany	HRGMv2_1721	TRUE	555	60.4369	2986	0	0	0	19	NC
GENOME210229	GUT_GENOME285640	98.07	1.93	HRGM v1	ERS436823	d__Bacteria;p__Firmicutes_A;c__Clostridia;o__Lachnospirales;f__Lachnospiraceae;g__Acetatifactor;s__Acetatifactor sp900066565	d__Bacteria	p__Firmicutes_A	c__Clostridia	o__Lachnospirales	f__Lachnospiraceae	g__Acetatifactor	s__Acetatifactor sp900066565	3409957	80447	MAG	Europe	Germany	HRGMv2_2074	TRUE	68	46.6537	3081	0	0	0	17	NC
GENOME210230	GUT_GENOME285642	93.07	0.29	HRGM v1	ERS436823	d__Bacteria;p__Firmicutes_A;c__Clostridia;o__Lachnospirales;f__Lachnospiraceae;g__Mediterraneibacter;s__Mediterraneibacter torques	d__Bacteria	p__Firmicutes_A	c__Clostridia	o__Lachnospirales	f__Lachnospiraceae	g__Mediterraneibacter	s__Mediterraneibacter torques	2303499	31683	MAG	Europe	Germany	HRGMv2_2045	TRUE	114	41.8232	1970	0	0	0	15	NC
GENOME210231	GUT_GENOME285645	96.91	0.3	HRGM v1	ERS436823	d__Bacteria;p__Firmicutes_A;c__Clostridia;o__Oscillospirales;f__Oscillospiraceae;g__Flavonifractor;s__Flavonifractor plautii	d__Bacteria	p__Firmicutes_A	c__Clostridia	o__Oscillospirales	f__Oscillospiraceae	g__Flavonifractor	s__Flavonifractor plautii	3091560	47314	MAG	Europe	Germany	HRGMv2_2722	TRUE	111	62.6061	2951	0	0	0	14	NC
GENOME210232	GUT_GENOME285646	93.15	0.73	HRGM v1	ERS436823	d__Bacteria;p__Firmicutes_A;c__Clostridia;o__Oscillospirales;f__Oscillospiraceae;g__CAG-103;s__CAG-103 sp000432375	d__Bacteria	p__Firmicutes_A	c__Clostridia	o__Oscillospirales	f__Oscillospiraceae	g__CAG-103	s__CAG-103 sp000432375	1902596	19601	MAG	Europe	Germany	HRGMv2_2709	TRUE	143	62.2968	1781	0	0	0	20	NC
GENOME210233	GUT_GENOME285648	91.17	0	HRGM v1	ERS436823	d__Bacteria;p__Firmicutes_A;c__Clostridia;o__Lachnospirales;f__Lachnospiraceae;g__Dorea_A;s__Dorea_A longicatena	d__Bacteria	p__Firmicutes_A	c__Clostridia	o__Lachnospirales	f__Lachnospiraceae	g__Dorea_A	s__Dorea_A longicatena	2556171	112262	MAG	Europe	Germany	HRGMv2_2184	FALSE	42	41.6689	2379	0	0	0	14	NC
GENOME210234	GUT_GENOME285649	95.64	0	HRGM v1	ERS436823	d__Bacteria;p__Firmicutes_A;c__Clostridia;o__Lachnospirales;f__Anaerotignaceae;g__Anaerotignum;s__Anaerotignum faecicola	d__Bacteria	p__Firmicutes_A	c__Clostridia	o__Lachnospirales	f__Anaerotignaceae	g__Anaerotignum	s__Anaerotignum faecicola	2064792	104717	MAG	Europe	Germany	HRGMv2_2051	TRUE	31	48.0954	2038	0	0	0	18	NC
GENOME210235	GUT_GENOME285650	99.04	0.96	HRGM v1	ERS436823	d__Bacteria;p__Bacteroidota;c__Bacteroidia;o__Bacteroidales;f__Rikenellaceae;g__Alistipes;s__Alistipes putredinis	d__Bacteria	p__Bacteroidota	c__Bacteroidia	o__Bacteroidales	f__Rikenellaceae	g__Alistipes	s__Alistipes putredinis	2208249	110728	MAG	Europe	Germany	HRGMv2_0138	TRUE	32	54.5014	1931	0	0	0	17	NC
GENOME210236	GUT_GENOME285651	97.4	1.25	HRGM v1	ERS436823	d__Bacteria;p__Proteobacteria;c__Gammaproteobacteria;o__Burkholderiales;f__Burkholderiaceae;g__CAG-521;s__CAG-521 sp900553105	d__Bacteria	p__Proteobacteria	c__Gammaproteobacteria	o__Burkholderiales	f__Burkholderiaceae	g__CAG-521	s__CAG-521 sp900553105	1754327	115806	MAG	Europe	Germany	HRGMv2_0587	TRUE	21	48.1255	1595	0	0	0	19	NC
GENOME210237	GUT_GENOME285653	96.58	0	HRGM v1	ERS436823	d__Bacteria;p__Firmicutes_A;c__Clostridia;o__Oscillospirales;f__Ruminococcaceae;g__Ruminococcus_D;s__Ruminococcus_D bicirculans	d__Bacteria	p__Firmicutes_A	c__Clostridia	o__Oscillospirales	f__Ruminococcaceae	g__Ruminococcus_D	s__Ruminococcus_D bicirculans	2528436	284028	MAG	Europe	Germany	HRGMv2_2719	TRUE	24	43.0488	2295	0	0	0	14	NC
GENOME210238	GUT_GENOME285655	98.6	0	HRGM v1	ERS436823	d__Bacteria;p__Firmicutes_A;c__Clostridia;o__Peptostreptococcales;f__Peptostreptococcaceae;g__Peptostreptococcus;s__Peptostreptococcus sp900759325	d__Bacteria	p__Firmicutes_A	c__Clostridia	o__Peptostreptococcales	f__Peptostreptococcaceae	g__Peptostreptococcus	s__Peptostreptococcus sp900759325	1723045	51490	MAG	Europe	Germany	HRGMv2_3247	TRUE	55	37.3309	1519	1	0	0	15	NC
GENOME210239	GUT_GENOME285656	90.74	2.85	HRGM v1	ERS436823	d__Bacteria;p__Firmicutes_A;c__Clostridia;o__Lachnospirales;f__Lachnospiraceae;g__Blautia_A;s__Blautia_A obeum	d__Bacteria	p__Firmicutes_A	c__Clostridia	o__Lachnospirales	f__Lachnospiraceae	g__Blautia_A	s__Blautia_A obeum	2785814	47526	MAG	Europe	Germany	HRGMv2_2188	TRUE	114	41.9547	2447	0	0	0	15	NC
GENOME210240	GUT_GENOME285659	99.65	0	HRGM v1	ERS436823	d__Bacteria;p__Bacteroidota;c__Bacteroidia;o__Bacteroidales;f__Bacteroidaceae;g__Prevotella;s__Prevotella nigrescens	d__Bacteria	p__Bacteroidota	c__Bacteroidia	o__Bacteroidales	f__Bacteroidaceae	g__Prevotella	s__Prevotella nigrescens	2663266	113585	MAG	Europe	Germany	HRGMv2_0543	TRUE	37	42.2035	2322	0	0	0	19	NC
GENOME210241	GUT_GENOME285660	96.23	0.94	HRGM v1	ERS436823	d__Bacteria;p__Firmicutes;c__Bacilli;o__Erysipelotrichales;f__Erysipelatoclostridiaceae;g__Faecalibacillus;s__Faecalibacillus intestinalis	d__Bacteria	p__Firmicutes	c__Bacilli	o__Erysipelotrichales	f__Erysipelatoclostridiaceae	g__Faecalibacillus	s__Faecalibacillus intestinalis	2717096	41329	MAG	Europe	Germany	HRGMv2_1898	TRUE	109	28.984	2793	0	0	0	19	NC
GENOME210242	GUT_GENOME285661	97.15	2.14	HRGM v1	ERS436823	d__Bacteria;p__Firmicutes_A;c__Clostridia;o__Lachnospirales;f__Lachnospiraceae;g__Clostridium_Q;s__Clostridium_Q saccharolyticum_A	d__Bacteria	p__Firmicutes_A	c__Clostridia	o__Lachnospirales	f__Lachnospiraceae	g__Clostridium_Q	s__Clostridium_Q saccharolyticum_A	2767849	21506	MAG	Europe	Germany	HRGMv2_2257	TRUE	199	50.9682	2375	0	0	0	17	NC
GENOME210243	GUT_GENOME285662	98.66	0	HRGM v1	ERS436823	d__Bacteria;p__Firmicutes_A;c__Clostridia;o__Lachnospirales;f__Lachnospiraceae;g__CAG-127;s__CAG-127 sp900319515	d__Bacteria	p__Firmicutes_A	c__Clostridia	o__Lachnospirales	f__Lachnospiraceae	g__CAG-127	s__CAG-127 sp900319515	2766332	267667	MAG	Europe	Germany	HRGMv2_2056	TRUE	21	44.1832	2500	0	0	0	16	NC
GENOME210244	GUT_GENOME285663	98.35	0	HRGM v1	ERS436823	d__Bacteria;p__Bacteroidota;c__Bacteroidia;o__Bacteroidales;f__Porphyromonadaceae;g__Porphyromonas;s__Porphyromonas sp900548415	d__Bacteria	p__Bacteroidota	c__Bacteroidia	o__Bacteroidales	f__Porphyromonadaceae	g__Porphyromonas	s__Porphyromonas sp900548415	2134345	26057	MAG	Europe	Germany	HRGMv2_0192	TRUE	96	53.1072	1646	0	0	0	19	NC
GENOME210245	GUT_GENOME285664	95.35	1.29	HRGM v1	ERS436823	d__Bacteria;p__Firmicutes_A;c__Clostridia;o__Oscillospirales;f__Oscillospiraceae;g__CAG-110;s__CAG-110 sp900546915	d__Bacteria	p__Firmicutes_A	c__Clostridia	o__Oscillospirales	f__Oscillospiraceae	g__CAG-110	s__CAG-110 sp900546915	2375348	17473	MAG	Europe	Germany	HRGMv2_2919	TRUE	222	56.604	2067	0	1	0	14	NC
GENOME210246	GUT_GENOME285665	98.58	0.71	HRGM v1	ERS436823	d__Bacteria;p__Firmicutes_A;c__Clostridia;o__Peptostreptococcales;f__Anaerovoracaceae;g__CAG-145;s__CAG-145 sp000435715	d__Bacteria	p__Firmicutes_A	c__Clostridia	o__Peptostreptococcales	f__Anaerovoracaceae	g__CAG-145	s__CAG-145 sp000435715	2147765	93345	MAG	Europe	Germany	HRGMv2_3238	TRUE	32	45.4169	1966	1	0	0	17	NC
GENOME210247	GUT_GENOME285666	92.88	3.58	HRGM v1	ERS436823	d__Bacteria;p__Firmicutes_A;c__Clostridia;o__Oscillospirales;f__Oscillospiraceae;g__Lawsonibacter;s__	d__Bacteria	p__Firmicutes_A	c__Clostridia	o__Oscillospirales	f__Oscillospiraceae	g__Lawsonibacter	s__	2940804	34995	MAG	Europe	Germany	HRGMv2_4509	TRUE	164	59.0109	2709	0	0	0	15	NC
GENOME210248	GUT_GENOME285667	94.76	0.68	HRGM v1	ERS436823	d__Bacteria;p__Firmicutes_A;c__Clostridia;o__Oscillospirales;f__Ruminococcaceae;g__Gemmiger;s__Gemmiger qucibialis	d__Bacteria	p__Firmicutes_A	c__Clostridia	o__Oscillospirales	f__Ruminococcaceae	g__Gemmiger	s__Gemmiger qucibialis	2526371	12768	MAG	Europe	Germany	HRGMv2_2663	TRUE	286	56.3547	2212	0	0	0	18	NC
GENOME210249	GUT_GENOME285668	97.32	1.34	HRGM v1	ERS436823	d__Bacteria;p__Firmicutes_A;c__Clostridia;o__Oscillospirales;f__Acutalibacteraceae;g__UBA1691;s__UBA1691 sp900544375	d__Bacteria	p__Firmicutes_A	c__Clostridia	o__Oscillospirales	f__Acutalibacteraceae	g__UBA1691	s__UBA1691 sp900544375	2739898	56561	MAG	Europe	Germany	HRGMv2_2817	TRUE	89	51.8462	2451	1	0	0	18	NC
GENOME210250	GUT_GENOME285669	91.1	0	HRGM v1	ERS436834	d__Bacteria;p__Firmicutes_A;c__Clostridia;o__Oscillospirales;f__Ruminococcaceae;g__Ruminococcus_D;s__Ruminococcus_D bicirculans	d__Bacteria	p__Firmicutes_A	c__Clostridia	o__Oscillospirales	f__Ruminococcaceae	g__Ruminococcus_D	s__Ruminococcus_D bicirculans	2358330	63108	MAG	Europe	Germany	HRGMv2_2719	TRUE	64	43.0419	2136	0	0	0	13	NC
GENOME210251	GUT_GENOME285670	93.5	0.71	HRGM v1	ERS436834	d__Bacteria;p__Firmicutes_A;c__Clostridia;o__Peptostreptococcales;f__Anaerovoracaceae;g__CAG-145;s__CAG-145 sp000435715	d__Bacteria	p__Firmicutes_A	c__Clostridia	o__Peptostreptococcales	f__Anaerovoracaceae	g__CAG-145	s__CAG-145 sp000435715	1892598	39191	MAG	Europe	Germany	HRGMv2_3238	TRUE	79	45.6232	1791	0	0	0	17	NC
GENOME210252	GUT_GENOME285671	91.21	1.34	HRGM v1	ERS436834	d__Bacteria;p__Firmicutes_A;c__Clostridia;o__Oscillospirales;f__Oscillospiraceae;g__CAG-110;s__CAG-110 sp000435995	d__Bacteria	p__Firmicutes_A	c__Clostridia	o__Oscillospirales	f__Oscillospiraceae	g__CAG-110	s__CAG-110 sp000435995	2601315	11330	MAG	Europe	Germany	HRGMv2_2821	TRUE	307	57.3012	2212	0	0	0	13	NC
GENOME210253	GUT_GENOME285682	92.67	0	HRGM v1	ERS436834	d__Bacteria;p__Firmicutes_A;c__Clostridia;o__Oscillospirales;f__Acutalibacteraceae;g__UBA1417;s__UBA1417 sp003531055	d__Bacteria	p__Firmicutes_A	c__Clostridia	o__Oscillospirales	f__Acutalibacteraceae	g__UBA1417	s__UBA1417 sp003531055	1918709	22857	MAG	Europe	Germany	HRGMv2_2674	TRUE	112	53.9635	1765	2	0	0	15	NC
GENOME210254	GUT_GENOME285683	97.27	0	HRGM v1	ERS436834	d__Bacteria;p__Firmicutes_A;c__Clostridia;o__Oscillospirales;f__Acutalibacteraceae;g__CAG-177;s__CAG-177 sp003514385	d__Bacteria	p__Firmicutes_A	c__Clostridia	o__Oscillospirales	f__Acutalibacteraceae	g__CAG-177	s__CAG-177 sp003514385	2216628	634545	MAG	Europe	Germany	HRGMv2_2687	TRUE	15	51.2482	2050	1	0	0	19	NC
GENOME210255	GUT_GENOME285685	95.4	0.93	HRGM v1	ERS436834	d__Bacteria;p__Firmicutes_A;c__Clostridia;o__Lachnospirales;f__Lachnospiraceae;g__Schaedlerella;s__Schaedlerella glycyrrhizinilytica	d__Bacteria	p__Firmicutes_A	c__Clostridia	o__Lachnospirales	f__Lachnospiraceae	g__Schaedlerella	s__Schaedlerella glycyrrhizinilytica	2816965	30915	MAG	Europe	Germany	HRGMv2_2088	TRUE	156	46.0295	2442	0	0	0	15	NC
GENOME210256	GUT_GENOME285686	91.95	0.67	HRGM v1	ERS436834	d__Bacteria;p__Firmicutes_A;c__Clostridia;o__Oscillospirales;f__Oscillospiraceae;g__CAG-110;s__CAG-110 sp003525905	d__Bacteria	p__Firmicutes_A	c__Clostridia	o__Oscillospirales	f__Oscillospiraceae	g__CAG-110	s__CAG-110 sp003525905	2331046	26460	MAG	Europe	Germany	HRGMv2_2702	TRUE	137	60.8189	2005	1	0	0	17	NC
GENOME210257	GUT_GENOME285688	95.67	0	HRGM v1	ERS436834	d__Bacteria;p__Bacteroidota;c__Bacteroidia;o__Bacteroidales;f__Coprobacteraceae;g__Coprobacter;s__Coprobacter fastidiosus	d__Bacteria	p__Bacteroidota	c__Bacteroidia	o__Bacteroidales	f__Coprobacteraceae	g__Coprobacter	s__Coprobacter fastidiosus	3358955	48769	MAG	Europe	Germany	HRGMv2_0183	TRUE	110	38.6321	2648	1	0	0	19	NC
GENOME210258	GUT_GENOME285691	96.6	0	HRGM v1	ERS436834	d__Bacteria;p__Verrucomicrobiota;c__Verrucomicrobiae;o__Verrucomicrobiales;f__Akkermansiaceae;g__Akkermansia;s__Akkermansia muciniphila	d__Bacteria	p__Verrucomicrobiota	c__Verrucomicrobiae	o__Verrucomicrobiales	f__Akkermansiaceae	g__Akkermansia	s__Akkermansia muciniphila	2721079	142095	MAG	Europe	Germany	HRGMv2_3763	TRUE	33	55.571	2299	0	0	0	20	NC
GENOME210259	GUT_GENOME285694	90.1	0.74	HRGM v1	ERS436834	d__Bacteria;p__Bacteroidota;c__Bacteroidia;o__Bacteroidales;f__Bacteroidaceae;g__Bacteroides;s__Bacteroides uniformis	d__Bacteria	p__Bacteroidota	c__Bacteroidia	o__Bacteroidales	f__Bacteroidaceae	g__Bacteroides	s__Bacteroides uniformis	3983767	124237	MAG	Europe	Germany	HRGMv2_0141	FALSE	70	46.4821	3262	0	0	0	19	NC
GENOME210260	GUT_GENOME285697	99.33	0.67	HRGM v1	ERS436834	d__Bacteria;p__Firmicutes_A;c__Clostridia;o__Oscillospirales;f__Acutalibacteraceae;g__Ruminococcus_E;s__Ruminococcus_E bromii_B	d__Bacteria	p__Firmicutes_A	c__Clostridia	o__Oscillospirales	f__Acutalibacteraceae	g__Ruminococcus_E	s__Ruminococcus_E bromii_B	2025143	234899	MAG	Europe	Germany	HRGMv2_2692	TRUE	17	40.9743	1871	2	1	0	20	NC
GENOME210261	GUT_GENOME285699	97.99	0.67	HRGM v1	ERS436834	d__Bacteria;p__Firmicutes_A;c__Clostridia;o__Lachnospirales;f__Lachnospiraceae;g__Lachnospira;s__Lachnospira eligens_A	d__Bacteria	p__Firmicutes_A	c__Clostridia	o__Lachnospirales	f__Lachnospiraceae	g__Lachnospira	s__Lachnospira eligens_A	2668681	108504	MAG	Europe	Germany	HRGMv2_2038	TRUE	39	37.4624	2452	0	0	0	18	NC
GENOME210262	GUT_GENOME285700	97.19	0.19	HRGM v1	ERS436834	d__Bacteria;p__Bacteroidota;c__Bacteroidia;o__Bacteroidales;f__Tannerellaceae;g__Parabacteroides;s__Parabacteroides distasonis	d__Bacteria	p__Bacteroidota	c__Bacteroidia	o__Bacteroidales	f__Tannerellaceae	g__Parabacteroides	s__Parabacteroides distasonis	4441081	34244	MAG	Europe	Germany	HRGMv2_0134	FALSE	193	45.2558	3636	0	0	0	19	NC
GENOME210263	GUT_GENOME285701	93.12	0.62	HRGM v1	ERS436834	d__Bacteria;p__Proteobacteria;c__Gammaproteobacteria;o__Burkholderiales;f__Burkholderiaceae;g__Duodenibacillus;s__Duodenibacillus sp003472385	d__Bacteria	p__Proteobacteria	c__Gammaproteobacteria	o__Burkholderiales	f__Burkholderiaceae	g__Duodenibacillus	s__Duodenibacillus sp003472385	2011978	141432	MAG	Europe	Germany	HRGMv2_0561	TRUE	35	56.0363	1776	1	2	1	19	HQ
GENOME210264	GUT_GENOME285703	96.86	0.89	HRGM v1	ERS436834	d__Bacteria;p__Firmicutes_A;c__Clostridia;o__Lachnospirales;f__Lachnospiraceae;g__Roseburia;s__Roseburia hominis	d__Bacteria	p__Firmicutes_A	c__Clostridia	o__Lachnospirales	f__Lachnospiraceae	g__Roseburia	s__Roseburia hominis	2623527	26304	MAG	Europe	Germany	HRGMv2_2052	TRUE	141	50.1816	2342	0	0	0	15	NC
GENOME210265	GUT_GENOME285706	92	1.34	HRGM v1	ERS436834	d__Bacteria;p__Firmicutes_A;c__Clostridia;o__Oscillospirales;f__Oscillospiraceae;g__ER4;s__ER4 sp900317525	d__Bacteria	p__Firmicutes_A	c__Clostridia	o__Oscillospirales	f__Oscillospiraceae	g__ER4	s__ER4 sp900317525	1645642	12720	MAG	Europe	Germany	HRGMv2_2701	TRUE	194	62.1487	1580	0	0	0	10	NC
GENOME210266	GUT_GENOME285707	96.91	0.68	HRGM v1	ERS436834	d__Bacteria;p__Firmicutes_A;c__Clostridia;o__Oscillospirales;f__Ruminococcaceae;g__Gemmiger;s__Gemmiger qucibialis	d__Bacteria	p__Firmicutes_A	c__Clostridia	o__Oscillospirales	f__Ruminococcaceae	g__Gemmiger	s__Gemmiger qucibialis	2315609	11169	MAG	Europe	Germany	HRGMv2_2663	TRUE	296	56.437	1968	0	0	0	13	NC
GENOME210267	GUT_GENOME285710	99.17	1.86	HRGM v1	ERS436822	d__Bacteria;p__Proteobacteria;c__Gammaproteobacteria;o__Burkholderiales;f__Burkholderiaceae;g__Sutterella;s__Sutterella wadsworthensis	d__Bacteria	p__Proteobacteria	c__Gammaproteobacteria	o__Burkholderiales	f__Burkholderiaceae	g__Sutterella	s__Sutterella wadsworthensis	2808247	20823	MAG	Europe	Germany	HRGMv2_0557	FALSE	214	55.0868	2378	0	0	0	19	NC
GENOME210268	GUT_GENOME285711	98.1	0.63	HRGM v1	ERS436822	d__Bacteria;p__Firmicutes_A;c__Clostridia;o__Lachnospirales;f__Lachnospiraceae;g__UBA9502;s__UBA9502 sp900540335	d__Bacteria	p__Firmicutes_A	c__Clostridia	o__Lachnospirales	f__Lachnospiraceae	g__UBA9502	s__UBA9502 sp900540335	3290862	49188	MAG	Europe	Germany	HRGMv2_2255	TRUE	118	46.5774	2952	0	2	0	15	NC
GENOME210269	GUT_GENOME285714	100	0	HRGM v1	ERS436822	d__Bacteria;p__Actinobacteriota;c__Coriobacteriia;o__Coriobacteriales;f__Eggerthellaceae;g__Slackia_A;s__Slackia_A isoflavoniconvertens	d__Bacteria	p__Actinobacteriota	c__Coriobacteriia	o__Coriobacteriales	f__Eggerthellaceae	g__Slackia_A	s__Slackia_A isoflavoniconvertens	2091973	83924	MAG	Europe	Germany	HRGMv2_1638	TRUE	47	57.6469	1750	2	0	0	19	NC
GENOME210270	GUT_GENOME285715	98.37	0	HRGM v1	ERS436822	d__Bacteria;p__Firmicutes_A;c__Clostridia;o__Oscillospirales;f__Ruminococcaceae;g__Faecalibacterium;s__Faecalibacterium prausnitzii_D	d__Bacteria	p__Firmicutes_A	c__Clostridia	o__Oscillospirales	f__Ruminococcaceae	g__Faecalibacterium	s__Faecalibacterium prausnitzii_D	2404589	53011	MAG	Europe	Germany	HRGMv2_2772	TRUE	84	57.5562	2291	1	0	0	19	NC
GENOME210271	GUT_GENOME285716	94.06	0.38	HRGM v1	ERS436822	d__Bacteria;p__Bacteroidota;c__Bacteroidia;o__Bacteroidales;f__Tannerellaceae;g__Parabacteroides;s__Parabacteroides distasonis	d__Bacteria	p__Bacteroidota	c__Bacteroidia	o__Bacteroidales	f__Tannerellaceae	g__Parabacteroides	s__Parabacteroides distasonis	4286380	31918	MAG	Europe	Germany	HRGMv2_0134	TRUE	212	45.0882	3469	0	0	0	19	NC
GENOME210272	GUT_GENOME285718	99.06	0	HRGM v1	ERS436822	d__Bacteria;p__Firmicutes;c__Bacilli;o__Erysipelotrichales;f__Erysipelatoclostridiaceae;g__Faecalibacillus;s__Faecalibacillus intestinalis	d__Bacteria	p__Firmicutes	c__Bacilli	o__Erysipelotrichales	f__Erysipelatoclostridiaceae	g__Faecalibacillus	s__Faecalibacillus intestinalis	2773010	59282	MAG	Europe	Germany	HRGMv2_1898	TRUE	102	29.199	2862	0	0	0	16	NC
GENOME210273	GUT_GENOME285726	98.07	0.48	HRGM v1	ERS436822	d__Bacteria;p__Firmicutes_A;c__Clostridia;o__Lachnospirales;f__Lachnospiraceae;g__Agathobacter;s__Agathobacter rectalis	d__Bacteria	p__Firmicutes_A	c__Clostridia	o__Lachnospirales	f__Lachnospiraceae	g__Agathobacter	s__Agathobacter rectalis	2503624	125666	MAG	Europe	Germany	HRGMv2_2063	TRUE	42	42.0408	2295	0	0	0	17	NC
GENOME210274	GUT_GENOME285729	98.63	0	HRGM v1	ERS436822	d__Bacteria;p__Firmicutes_A;c__Clostridia;o__Oscillospirales;f__Ruminococcaceae;g__Ruminococcus_D;s__Ruminococcus_D bicirculans	d__Bacteria	p__Firmicutes_A	c__Clostridia	o__Oscillospirales	f__Ruminococcaceae	g__Ruminococcus_D	s__Ruminococcus_D bicirculans	2603500	86966	MAG	Europe	Germany	HRGMv2_2719	TRUE	44	42.8607	2368	0	1	0	14	NC
GENOME210275	GUT_GENOME285733	97.36	0.96	HRGM v1	ERS436822	d__Bacteria;p__Bacteroidota;c__Bacteroidia;o__Bacteroidales;f__Rikenellaceae;g__Alistipes;s__Alistipes onderdonkii	d__Bacteria	p__Bacteroidota	c__Bacteroidia	o__Bacteroidales	f__Rikenellaceae	g__Alistipes	s__Alistipes onderdonkii	2924594	122237	MAG	Europe	Germany	HRGMv2_0155	TRUE	44	58.8574	2399	0	0	0	18	NC
GENOME210276	GUT_GENOME285735	94.15	0	HRGM v1	ERS436822	d__Bacteria;p__Firmicutes_A;c__Clostridia;o__Lachnospirales;f__Lachnospiraceae;g__Mediterraneibacter;s__Mediterraneibacter torques	d__Bacteria	p__Firmicutes_A	c__Clostridia	o__Lachnospirales	f__Lachnospiraceae	g__Mediterraneibacter	s__Mediterraneibacter torques	2378351	65909	MAG	Europe	Germany	HRGMv2_2045	TRUE	62	42.0509	2106	0	2	0	14	NC
GENOME210277	GUT_GENOME285736	91.28	0.67	HRGM v1	ERS436822	d__Bacteria;p__Firmicutes_A;c__Clostridia;o__Oscillospirales;f__Acutalibacteraceae;g__UBA1691;s__UBA1691 sp900544375	d__Bacteria	p__Firmicutes_A	c__Clostridia	o__Oscillospirales	f__Acutalibacteraceae	g__UBA1691	s__UBA1691 sp900544375	2673823	155519	MAG	Europe	Germany	HRGMv2_2817	FALSE	23	52.2164	2454	1	1	0	18	NC
GENOME210278	GUT_GENOME285744	90.21	0.34	HRGM v1	ERS436821	d__Bacteria;p__Firmicutes_A;c__Clostridia;o__Oscillospirales;f__Oscillospiraceae;g__ER4;s__ER4 sp000765235	d__Bacteria	p__Firmicutes_A	c__Clostridia	o__Oscillospirales	f__Oscillospiraceae	g__ER4	s__ER4 sp000765235	1865989	27092	MAG	Europe	Germany	HRGMv2_2744	FALSE	114	58.9794	1771	0	0	0	14	NC
GENOME210279	GUT_GENOME285746	90.6	0.34	HRGM v1	ERS436821	d__Bacteria;p__Firmicutes_A;c__Clostridia;o__Oscillospirales;f__Acutalibacteraceae;g__CAG-180;s__CAG-180 sp000432435	d__Bacteria	p__Firmicutes_A	c__Clostridia	o__Oscillospirales	f__Acutalibacteraceae	g__CAG-180	s__CAG-180 sp000432435	1815839	217847	MAG	Europe	Germany	HRGMv2_2673	TRUE	12	44.9549	1694	0	0	0	20	NC
GENOME210280	GUT_GENOME285748	93.27	0.96	HRGM v1	ERS436821	d__Bacteria;p__Bacteroidota;c__Bacteroidia;o__Bacteroidales;f__Rikenellaceae;g__Alistipes;s__Alistipes putredinis	d__Bacteria	p__Bacteroidota	c__Bacteroidia	o__Bacteroidales	f__Rikenellaceae	g__Alistipes	s__Alistipes putredinis	2038811	94090	MAG	Europe	Germany	HRGMv2_0138	TRUE	30	54.6619	1803	0	0	0	20	NC
GENOME210281	GUT_GENOME285749	91.48	1.34	HRGM v1	ERS436821	d__Bacteria;p__Firmicutes_A;c__Clostridia;o__Lachnospirales;f__Lachnospiraceae;g__Lachnospira;s__Lachnospira eligens_A	d__Bacteria	p__Firmicutes_A	c__Clostridia	o__Lachnospirales	f__Lachnospiraceae	g__Lachnospira	s__Lachnospira eligens_A	2675977	69654	MAG	Europe	Germany	HRGMv2_2038	TRUE	52	37.4654	2449	0	0	0	17	NC
GENOME210282	GUT_GENOME285753	90.26	0	HRGM v1	ERS436821	d__Bacteria;p__Bacteroidota;c__Bacteroidia;o__Bacteroidales;f__Bacteroidaceae;g__Bacteroides;s__Bacteroides uniformis	d__Bacteria	p__Bacteroidota	c__Bacteroidia	o__Bacteroidales	f__Bacteroidaceae	g__Bacteroides	s__Bacteroides uniformis	3785062	90641	MAG	Europe	Germany	HRGMv2_0141	FALSE	75	46.8905	3019	0	0	0	18	NC
GENOME210283	GUT_GENOME285754	95.32	0	HRGM v1	ERS436821	d__Bacteria;p__Firmicutes_A;c__Clostridia;o__Lachnospirales;f__Lachnospiraceae;g__Mediterraneibacter;s__Mediterraneibacter torques	d__Bacteria	p__Firmicutes_A	c__Clostridia	o__Lachnospirales	f__Lachnospiraceae	g__Mediterraneibacter	s__Mediterraneibacter torques	2428630	54840	MAG	Europe	Germany	HRGMv2_2045	TRUE	68	41.7963	2171	0	0	0	15	NC
GENOME210284	GUT_GENOME285760	94.3	2.39	HRGM v1	ERS436820	d__Bacteria;p__Firmicutes_A;c__Clostridia;o__Oscillospirales;f__Oscillospiraceae;g__CAG-103;s__CAG-103 sp900543625	d__Bacteria	p__Firmicutes_A	c__Clostridia	o__Oscillospirales	f__Oscillospiraceae	g__CAG-103	s__CAG-103 sp900543625	1991646	15344	MAG	Europe	Germany	HRGMv2_2710	TRUE	216	61.6316	1839	1	0	0	15	NC
GENOME210285	GUT_GENOME285761	98.6	2	HRGM v1	ERS436820	d__Bacteria;p__Bacteroidota;c__Bacteroidia;o__Bacteroidales;f__Tannerellaceae;g__Parabacteroides;s__Parabacteroides sp900548175	d__Bacteria	p__Bacteroidota	c__Bacteroidia	o__Bacteroidales	f__Tannerellaceae	g__Parabacteroides	s__Parabacteroides sp900548175	3697486	75866	MAG	Europe	Germany	HRGMv2_0341	TRUE	85	42.763	3054	0	0	0	20	NC
GENOME210286	GUT_GENOME285762	94.26	1.68	HRGM v1	ERS436820	d__Bacteria;p__Desulfobacterota;c__Desulfovibrionia;o__Desulfovibrionales;f__Desulfovibrionaceae;g__Desulfovibrio;s__Desulfovibrio sp900546145	d__Bacteria	p__Desulfobacterota	c__Desulfovibrionia	o__Desulfovibrionales	f__Desulfovibrionaceae	g__Desulfovibrio	s__Desulfovibrio sp900546145	2362001	13353	MAG	Europe	Germany	HRGMv2_1725	FALSE	260	58.6188	2112	0	1	0	19	NC
GENOME210287	GUT_GENOME285771	96.67	1.2	HRGM v1	ERS436820	d__Bacteria;p__Firmicutes_A;c__Clostridia;o__Lachnospirales;f__Lachnospiraceae;g__Lachnospira;s__Lachnospira eligens_A	d__Bacteria	p__Firmicutes_A	c__Clostridia	o__Lachnospirales	f__Lachnospiraceae	g__Lachnospira	s__Lachnospira eligens_A	2631289	68413	MAG	Europe	Germany	HRGMv2_2038	TRUE	55	37.5948	2424	0	0	0	17	NC
GENOME210288	GUT_GENOME285772	98.58	0	HRGM v1	ERS436820	d__Bacteria;p__Firmicutes;c__Bacilli;o__Erysipelotrichales;f__Erysipelatoclostridiaceae;g__Catenibacterium;s__Catenibacterium sp000437715	d__Bacteria	p__Firmicutes	c__Bacilli	o__Erysipelotrichales	f__Erysipelatoclostridiaceae	g__Catenibacterium	s__Catenibacterium sp000437715	1976724	17904	MAG	Europe	Germany	HRGMv2_1885	TRUE	178	33.8144	1964	0	0	0	11	NC
GENOME210289	GUT_GENOME285773	97.1	3.35	HRGM v1	ERS436820	d__Bacteria;p__Bacteroidota;c__Bacteroidia;o__Bacteroidales;f__Rikenellaceae;g__Alistipes;s__Alistipes putredinis	d__Bacteria	p__Bacteroidota	c__Bacteroidia	o__Bacteroidales	f__Rikenellaceae	g__Alistipes	s__Alistipes putredinis	2268686	53681	MAG	Europe	Germany	HRGMv2_0138	TRUE	63	54.7819	2018	0	0	0	20	NC
GENOME210290	GUT_GENOME285777	90.73	4.91	HRGM v1	ERS436820	d__Bacteria;p__Actinobacteriota;c__Coriobacteriia;o__Coriobacteriales;f__Coriobacteriaceae;g__Collinsella;s__	d__Bacteria	p__Actinobacteriota	c__Coriobacteriia	o__Coriobacteriales	f__Coriobacteriaceae	g__Collinsella	s__	1852800	9967	MAG	Europe	Germany	HRGMv2_0888	TRUE	250	60.331	1613	1	0	0	19	NC
GENOME210291	GUT_GENOME285781	90.55	1.22	HRGM v1	ERS436820	d__Bacteria;p__Bacteroidota;c__Bacteroidia;o__Bacteroidales;f__Tannerellaceae;g__Parabacteroides;s__Parabacteroides distasonis	d__Bacteria	p__Bacteroidota	c__Bacteroidia	o__Bacteroidales	f__Tannerellaceae	g__Parabacteroides	s__Parabacteroides distasonis	4101285	16214	MAG	Europe	Germany	HRGMv2_0134	FALSE	354	45.2682	3310	0	0	0	16	NC
GENOME210292	GUT_GENOME285785	95.46	1.78	HRGM v1	ERS436820	d__Bacteria;p__Bacteroidota;c__Bacteroidia;o__Bacteroidales;f__Rikenellaceae;g__Alistipes;s__Alistipes sp000434235	d__Bacteria	p__Bacteroidota	c__Bacteroidia	o__Bacteroidales	f__Rikenellaceae	g__Alistipes	s__Alistipes sp000434235	2443051	26345	MAG	Europe	Germany	HRGMv2_0206	TRUE	134	61.5161	1985	1	0	0	15	NC
GENOME210293	GUT_GENOME285787	99.25	0	HRGM v1	ERS436820	d__Bacteria;p__Bacteroidota;c__Bacteroidia;o__Bacteroidales;f__Barnesiellaceae;g__Barnesiella;s__Barnesiella intestinihominis	d__Bacteria	p__Bacteroidota	c__Bacteroidia	o__Bacteroidales	f__Barnesiellaceae	g__Barnesiella	s__Barnesiella intestinihominis	3292409	237775	MAG	Europe	Germany	HRGMv2_0135	FALSE	31	43.3259	2660	0	0	0	20	NC
GENOME210294	GUT_GENOME285790	98.6	1.17	HRGM v1	ERS436835	d__Bacteria;p__Firmicutes_A;c__Clostridia_A;o__Christensenellales;f__CAG-74;g__UBA11524;s__UBA11524 sp000437595	d__Bacteria	p__Firmicutes_A	c__Clostridia_A	o__Christensenellales	f__CAG-74	g__UBA11524	s__UBA11524 sp000437595	3040351	58841	MAG	Europe	Germany	HRGMv2_0672	TRUE	82	57.9618	2561	1	0	0	20	NC
GENOME210295	GUT_GENOME285791	96.58	1.12	HRGM v1	ERS436835	d__Bacteria;p__Bacteroidota;c__Bacteroidia;o__Bacteroidales;f__Rikenellaceae;g__Alistipes;s__Alistipes putredinis	d__Bacteria	p__Bacteroidota	c__Bacteroidia	o__Bacteroidales	f__Rikenellaceae	g__Alistipes	s__Alistipes putredinis	2107191	157131	MAG	Europe	Germany	HRGMv2_0138	TRUE	25	54.6734	1855	0	0	0	17	NC
GENOME210296	GUT_GENOME285794	93.3	0.68	HRGM v1	ERS436835	d__Bacteria;p__Firmicutes_A;c__Clostridia;o__Oscillospirales;f__Ruminococcaceae;g__Faecalibacterium;s__Faecalibacterium prausnitzii	d__Bacteria	p__Firmicutes_A	c__Clostridia	o__Oscillospirales	f__Ruminococcaceae	g__Faecalibacterium	s__Faecalibacterium prausnitzii	2127647	41712	MAG	Europe	Germany	HRGMv2_2676	TRUE	91	58.6181	1881	1	0	0	18	NC
GENOME210297	GUT_GENOME285797	98.99	0	HRGM v1	ERS436835	d__Bacteria;p__Bacteroidota;c__Bacteroidia;o__Bacteroidales;f__Bacteroidaceae;g__Prevotella;s__Prevotella intermedia	d__Bacteria	p__Bacteroidota	c__Bacteroidia	o__Bacteroidales	f__Bacteroidaceae	g__Prevotella	s__Prevotella intermedia	2382499	56242	MAG	Europe	Germany	HRGMv2_0436	TRUE	68	43.5024	1994	0	0	0	18	NC
GENOME210298	GUT_GENOME285798	90.6	0.67	HRGM v1	ERS436835	d__Bacteria;p__Firmicutes_A;c__Clostridia;o__Oscillospirales;f__Oscillospiraceae;g__CAG-83;s__CAG-83 sp001916855	d__Bacteria	p__Firmicutes_A	c__Clostridia	o__Oscillospirales	f__Oscillospiraceae	g__CAG-83	s__CAG-83 sp001916855	1893762	73080	MAG	Europe	Germany	HRGMv2_2815	TRUE	49	61.6782	1806	1	0	0	17	NC
GENOME210299	GUT_GENOME285799	95.56	0	HRGM v1	ERS436835	d__Bacteria;p__Firmicutes_A;c__Clostridia_A;o__Christensenellales;f__CAG-138;g__Phil1;s__Phil1 sp001940855	d__Bacteria	p__Firmicutes_A	c__Clostridia_A	o__Christensenellales	f__CAG-138	g__Phil1	s__Phil1 sp001940855	2053404	44249	MAG	Europe	Germany	HRGMv2_0680	TRUE	80	52.9484	1901	1	1	1	20	HQ
GENOME210300	GUT_GENOME285800	95.65	1.28	HRGM v1	ERS436835	d__Bacteria;p__Firmicutes_A;c__Clostridia;o__Lachnospirales;f__Lachnospiraceae;g__Agathobacter;s__Agathobacter faecis	d__Bacteria	p__Firmicutes_A	c__Clostridia	o__Lachnospirales	f__Lachnospiraceae	g__Agathobacter	s__Agathobacter faecis	2698437	86322	MAG	Europe	Germany	HRGMv2_2087	TRUE	68	43.7713	2534	0	0	0	17	NC
GENOME210301	GUT_GENOME285801	93.27	0.48	HRGM v1	ERS436835	d__Bacteria;p__Firmicutes_A;c__Clostridia;o__Lachnospirales;f__Lachnospiraceae;g__Agathobacter;s__Agathobacter rectalis	d__Bacteria	p__Firmicutes_A	c__Clostridia	o__Lachnospirales	f__Lachnospiraceae	g__Agathobacter	s__Agathobacter rectalis	2136113	11230	MAG	Europe	Germany	HRGMv2_2063	TRUE	259	42.463	1872	0	0	0	14	NC
GENOME210302	GUT_GENOME285808	97.99	0.67	HRGM v1	ERS436835	d__Bacteria;p__Firmicutes_A;c__Clostridia;o__Oscillospirales;f__Acutalibacteraceae;g__Ruminococcus_E;s__Ruminococcus_E bromii_B	d__Bacteria	p__Firmicutes_A	c__Clostridia	o__Oscillospirales	f__Acutalibacteraceae	g__Ruminococcus_E	s__Ruminococcus_E bromii_B	1825067	83592	MAG	Europe	Germany	HRGMv2_2692	TRUE	43	41.25	1685	1	0	0	16	NC
GENOME210303	GUT_GENOME285809	94.85	0	HRGM v1	ERS436835	d__Bacteria;p__Firmicutes_A;c__Clostridia;o__Lachnospirales;f__Lachnospiraceae;g__Lachnospira;s__Lachnospira sp000437735	d__Bacteria	p__Firmicutes_A	c__Clostridia	o__Lachnospirales	f__Lachnospiraceae	g__Lachnospira	s__Lachnospira sp000437735	2659263	99409	MAG	Europe	Germany	HRGMv2_2105	TRUE	48	42.0107	2368	0	0	0	18	NC
GENOME210304	GUT_GENOME285812	99.33	0	HRGM v1	ERS436835	d__Bacteria;p__Firmicutes_A;c__Clostridia;o__Oscillospirales;f__Ruminococcaceae;g__UBA1394;s__UBA1394 sp900538575	d__Bacteria	p__Firmicutes_A	c__Clostridia	o__Oscillospirales	f__Ruminococcaceae	g__UBA1394	s__UBA1394 sp900538575	2442326	68014	MAG	Europe	Germany	HRGMv2_2873	FALSE	102	39.4865	2333	0	0	0	16	NC
GENOME210305	GUT_GENOME285814	93.16	0.94	HRGM v1	ERS436835	d__Bacteria;p__Bacteroidota;c__Bacteroidia;o__Bacteroidales;f__Barnesiellaceae;g__Barnesiella;s__Barnesiella intestinihominis	d__Bacteria	p__Bacteroidota	c__Bacteroidia	o__Bacteroidales	f__Barnesiellaceae	g__Barnesiella	s__Barnesiella intestinihominis	2747420	9128	MAG	Europe	Germany	HRGMv2_0135	FALSE	395	43.5049	2230	0	0	0	13	NC
GENOME210306	GUT_GENOME285815	99.37	1.16	HRGM v1	ERS436819	d__Bacteria;p__Firmicutes_A;c__Clostridia;o__Lachnospirales;f__Lachnospiraceae;g__Anaerosacchariphilus;s__	d__Bacteria	p__Firmicutes_A	c__Clostridia	o__Lachnospirales	f__Lachnospiraceae	g__Anaerosacchariphilus	s__	3004054	45281	MAG	Europe	Germany	HRGMv2_2402	TRUE	116	54.8259	2720	0	0	0	19	NC
GENOME210307	GUT_GENOME285818	90.89	3.32	HRGM v1	ERS436819	d__Bacteria;p__Bacteroidota;c__Bacteroidia;o__Bacteroidales;f__Bacteroidaceae;g__Prevotella;s__Prevotella copri	d__Bacteria	p__Bacteroidota	c__Bacteroidia	o__Bacteroidales	f__Bacteroidaceae	g__Prevotella	s__Prevotella copri	3046179	61456	MAG	Europe	Germany	HRGMv2_0179	TRUE	93	45.2847	2518	2	0	0	17	NC
GENOME210308	GUT_GENOME285821	92.58	0	HRGM v1	ERS436819	d__Bacteria;p__Firmicutes_A;c__Clostridia;o__Oscillospirales;f__Acutalibacteraceae;g__CAG-177;s__CAG-177 sp003514385	d__Bacteria	p__Firmicutes_A	c__Clostridia	o__Oscillospirales	f__Acutalibacteraceae	g__CAG-177	s__CAG-177 sp003514385	2234427	233738	MAG	Europe	Germany	HRGMv2_2687	TRUE	17	51.1815	2050	1	1	0	19	NC
GENOME210309	GUT_GENOME285826	91.34	1.75	HRGM v1	ERS436819	d__Bacteria;p__Firmicutes_A;c__Clostridia_A;o__Christensenellales;f__CAG-138;g__SFEL01;s__SFEL01 sp004557245	d__Bacteria	p__Firmicutes_A	c__Clostridia_A	o__Christensenellales	f__CAG-138	g__SFEL01	s__SFEL01 sp004557245	1585351	8983	MAG	Europe	Germany	HRGMv2_0681	TRUE	239	53.8362	1536	0	0	0	9	NC
GENOME210310	GUT_GENOME285827	96.18	0.17	HRGM v1	ERS436819	d__Bacteria;p__Firmicutes;c__Bacilli;o__Erysipelotrichales;f__Erysipelatoclostridiaceae;g__Catenibacterium;s__Catenibacterium mitsuokai	d__Bacteria	p__Firmicutes	c__Bacilli	o__Erysipelotrichales	f__Erysipelatoclostridiaceae	g__Catenibacterium	s__Catenibacterium mitsuokai	1931465	8707	MAG	Europe	Germany	HRGMv2_1886	TRUE	299	34.2445	1881	0	0	0	11	NC
GENOME210311	GUT_GENOME285830	96.32	3.76	HRGM v1	ERS436819	d__Bacteria;p__Actinobacteriota;c__Actinomycetia;o__Actinomycetales;f__Bifidobacteriaceae;g__Bifidobacterium;s__Bifidobacterium gallinarum	d__Bacteria	p__Actinobacteriota	c__Actinomycetia	o__Actinomycetales	f__Bifidobacteriaceae	g__Bifidobacterium	s__Bifidobacterium gallinarum	1986865	14127	MAG	Europe	Germany	HRGMv2_0075	TRUE	212	64.8592	1662	0	0	0	17	NC
GENOME210312	GUT_GENOME285832	98.19	0.68	HRGM v1	ERS436819	d__Bacteria;p__Bacteroidota;c__Bacteroidia;o__Bacteroidales;f__Bacteroidaceae;g__Prevotella;s__Prevotella sp002300055	d__Bacteria	p__Bacteroidota	c__Bacteroidia	o__Bacteroidales	f__Bacteroidaceae	g__Prevotella	s__Prevotella sp002300055	2937832	67997	MAG	Europe	Germany	HRGMv2_0250	TRUE	75	53.5989	2258	0	0	0	16	NC
GENOME210313	GUT_GENOME285837	95.08	0.63	HRGM v1	ERS436819	d__Bacteria;p__Bacteroidota;c__Bacteroidia;o__Bacteroidales;f__UBA932;g__RC9;s__RC9 sp000431015	d__Bacteria	p__Bacteroidota	c__Bacteroidia	o__Bacteroidales	f__UBA932	g__RC9	s__RC9 sp000431015	2512597	109817	MAG	Europe	Germany	HRGMv2_0188	TRUE	36	53.3519	1988	0	0	0	20	NC
GENOME210314	GUT_GENOME285838	95.97	0	HRGM v1	ERS436818	d__Bacteria;p__Firmicutes_A;c__Clostridia;o__Lachnospirales;f__Lachnospiraceae;g__CAG-127;s__CAG-127 sp900319515	d__Bacteria	p__Firmicutes_A	c__Clostridia	o__Lachnospirales	f__Lachnospiraceae	g__CAG-127	s__CAG-127 sp900319515	2576161	115676	MAG	Europe	Germany	HRGMv2_2056	TRUE	33	44.598	2303	0	0	0	14	NC
GENOME210315	GUT_GENOME285841	94.47	0.71	HRGM v1	ERS436818	d__Bacteria;p__Bacteroidota;c__Bacteroidia;o__Bacteroidales;f__Bacteroidaceae;g__Prevotella;s__Prevotella sp003447235	d__Bacteria	p__Bacteroidota	c__Bacteroidia	o__Bacteroidales	f__Bacteroidaceae	g__Prevotella	s__Prevotella sp003447235	2373208	52359	MAG	Europe	Germany	HRGMv2_0170	TRUE	54	54.7024	1877	0	0	0	16	NC
GENOME210316	GUT_GENOME285843	96.92	0.69	HRGM v1	ERS436818	d__Bacteria;p__Firmicutes_A;c__Clostridia;o__Oscillospirales;f__Oscillospiraceae;g__ER4;s__ER4 sp000765235	d__Bacteria	p__Firmicutes_A	c__Clostridia	o__Oscillospirales	f__Oscillospiraceae	g__ER4	s__ER4 sp000765235	2090364	21380	MAG	Europe	Germany	HRGMv2_2744	TRUE	142	58.9843	1972	0	0	0	14	NC
GENOME210317	GUT_GENOME285845	97.99	0	HRGM v1	ERS436818	d__Bacteria;p__Firmicutes_A;c__Clostridia;o__Oscillospirales;f__Ruminococcaceae;g__CAG-353;s__CAG-353 sp900066885	d__Bacteria	p__Firmicutes_A	c__Clostridia	o__Oscillospirales	f__Ruminococcaceae	g__CAG-353	s__CAG-353 sp900066885	2643901	92672	MAG	Europe	Germany	HRGMv2_2843	TRUE	47	47.3486	2462	1	0	0	15	NC
GENOME210318	GUT_GENOME285846	91.14	2.85	HRGM v1	ERS436818	d__Bacteria;p__Firmicutes_A;c__Clostridia;o__Lachnospirales;f__Lachnospiraceae;g__Agathobacter;s__Agathobacter faecis	d__Bacteria	p__Firmicutes_A	c__Clostridia	o__Lachnospirales	f__Lachnospiraceae	g__Agathobacter	s__Agathobacter faecis	2694933	76573	MAG	Europe	Germany	HRGMv2_2087	TRUE	57	43.7602	2469	0	0	0	17	NC
GENOME210319	GUT_GENOME285847	97.85	0	HRGM v1	ERS436818	d__Bacteria;p__Proteobacteria;c__Alphaproteobacteria;o__RF32;f__CAG-239;g__CAG-495;s__CAG-495 sp000436375	d__Bacteria	p__Proteobacteria	c__Alphaproteobacteria	o__RF32	f__CAG-239	g__CAG-495	s__CAG-495 sp000436375	1789495	26618	MAG	Europe	Germany	HRGMv2_3309	TRUE	97	49.1171	1787	0	0	0	19	NC
GENOME210320	GUT_GENOME285849	97.99	0.34	HRGM v1	ERS436818	d__Bacteria;p__Firmicutes_A;c__Clostridia;o__Oscillospirales;f__Acutalibacteraceae;g__CAG-180;s__CAG-180 sp000432435	d__Bacteria	p__Firmicutes_A	c__Clostridia	o__Oscillospirales	f__Acutalibacteraceae	g__CAG-180	s__CAG-180 sp000432435	2068663	515449	MAG	Europe	Germany	HRGMv2_2673	TRUE	9	44.8346	1983	2	0	0	18	NC
GENOME210321	GUT_GENOME285852	97.9	1.17	HRGM v1	ERS436818	d__Bacteria;p__Firmicutes_A;c__Clostridia_A;o__Christensenellales;f__CAG-74;g__UBA11524;s__UBA11524 sp000437595	d__Bacteria	p__Firmicutes_A	c__Clostridia_A	o__Christensenellales	f__CAG-74	g__UBA11524	s__UBA11524 sp000437595	2981196	49096	MAG	Europe	Germany	HRGMv2_0672	TRUE	97	58.3149	2512	3	0	0	19	NC
GENOME210322	GUT_GENOME285854	94.8	1.93	HRGM v1	ERS436818	d__Bacteria;p__Firmicutes_A;c__Clostridia;o__Lachnospirales;f__Lachnospiraceae;g__CAG-194;s__CAG-194 sp000432915	d__Bacteria	p__Firmicutes_A	c__Clostridia	o__Lachnospirales	f__Lachnospiraceae	g__CAG-194	s__CAG-194 sp000432915	2563893	61290	MAG	Europe	Germany	HRGMv2_2179	TRUE	49	44.2744	2255	0	0	0	17	NC
GENOME210323	GUT_GENOME285855	90.19	1.17	HRGM v1	ERS436818	d__Bacteria;p__Firmicutes_A;c__Clostridia;o__Lachnospirales;f__Lachnospiraceae;g__Lachnospira;s__Lachnospira sp000437735	d__Bacteria	p__Firmicutes_A	c__Clostridia	o__Lachnospirales	f__Lachnospiraceae	g__Lachnospira	s__Lachnospira sp000437735	2439238	8686	MAG	Europe	Germany	HRGMv2_2105	TRUE	389	42.3442	2145	0	0	0	11	NC
GENOME210324	GUT_GENOME285856	98.07	0	HRGM v1	ERS436818	d__Bacteria;p__Firmicutes_A;c__Clostridia;o__Lachnospirales;f__Lachnospiraceae;g__Agathobacter;s__Agathobacter rectalis	d__Bacteria	p__Firmicutes_A	c__Clostridia	o__Lachnospirales	f__Lachnospiraceae	g__Agathobacter	s__Agathobacter rectalis	2442562	24014	MAG	Europe	Germany	HRGMv2_2063	TRUE	167	42.205	2140	0	0	0	16	NC
GENOME210325	GUT_GENOME285857	96.4	0.74	HRGM v1	ERS436818	d__Bacteria;p__Firmicutes_A;c__Clostridia;o__Lachnospirales;f__Lachnospiraceae;g__RUG115;s__RUG115 sp900066395	d__Bacteria	p__Firmicutes_A	c__Clostridia	o__Lachnospirales	f__Lachnospiraceae	g__RUG115	s__RUG115 sp900066395	2498430	30292	MAG	Europe	Germany	HRGMv2_2122	TRUE	137	41.3828	2245	0	0	0	16	NC
GENOME210326	GUT_GENOME285858	90.97	2.56	HRGM v1	ERS436818	d__Bacteria;p__Desulfobacterota;c__Desulfovibrionia;o__Desulfovibrionales;f__Desulfovibrionaceae;g__Desulfovibrio;s__Desulfovibrio sp900319575	d__Bacteria	p__Desulfobacterota	c__Desulfovibrionia	o__Desulfovibrionales	f__Desulfovibrionaceae	g__Desulfovibrio	s__Desulfovibrio sp900319575	2276915	9952	MAG	Europe	Germany	HRGMv2_1724	FALSE	312	58.9562	2018	0	0	0	18	NC
GENOME210327	GUT_GENOME285859	98.13	0	HRGM v1	ERS436818	d__Bacteria;p__Firmicutes_A;c__Clostridia;o__Oscillospirales;f__Acutalibacteraceae;g__Eubacterium_R;s__Eubacterium_R sp003526845	d__Bacteria	p__Firmicutes_A	c__Clostridia	o__Oscillospirales	f__Acutalibacteraceae	g__Eubacterium_R	s__Eubacterium_R sp003526845	1827104	64325	MAG	Europe	Germany	HRGMv2_2822	TRUE	50	42.3276	1637	0	0	0	16	NC
GENOME210328	GUT_GENOME285861	96.19	2.11	HRGM v1	ERS436818	d__Bacteria;p__Bacteroidota;c__Bacteroidia;o__Bacteroidales;f__Bacteroidaceae;g__Bacteroides;s__Bacteroides stercoris	d__Bacteria	p__Bacteroidota	c__Bacteroidia	o__Bacteroidales	f__Bacteroidaceae	g__Bacteroides	s__Bacteroides stercoris	3527523	39546	MAG	Europe	Germany	HRGMv2_0133	FALSE	140	46.5404	2899	1	1	0	16	NC
GENOME210329	GUT_GENOME285863	95.24	1.74	HRGM v1	ERS436818	d__Bacteria;p__Verrucomicrobiota;c__Verrucomicrobiae;o__Verrucomicrobiales;f__Akkermansiaceae;g__Akkermansia;s__Akkermansia muciniphila	d__Bacteria	p__Verrucomicrobiota	c__Verrucomicrobiae	o__Verrucomicrobiales	f__Akkermansiaceae	g__Akkermansia	s__Akkermansia muciniphila	2482262	10770	MAG	Europe	Germany	HRGMv2_3763	TRUE	328	55.8331	2285	1	1	1	18	HQ
GENOME210330	GUT_GENOME285871	96.54	0.28	HRGM v1	ERS436818	d__Bacteria;p__Firmicutes;c__Bacilli;o__Lactobacillales;f__Streptococcaceae;g__Streptococcus;s__Streptococcus thermophilus	d__Bacteria	p__Firmicutes	c__Bacilli	o__Lactobacillales	f__Streptococcaceae	g__Streptococcus	s__Streptococcus thermophilus	1579811	20239	MAG	Europe	Germany	HRGMv2_2457	TRUE	125	39.6274	1618	0	0	0	10	NC
GENOME210331	GUT_GENOME285872	98.32	0	HRGM v1	ERS436818	d__Bacteria;p__Firmicutes_A;c__Clostridia;o__Oscillospirales;f__Ruminococcaceae;g__Ruminiclostridium_E;s__Ruminiclostridium_E sp900539195	d__Bacteria	p__Firmicutes_A	c__Clostridia	o__Oscillospirales	f__Ruminococcaceae	g__Ruminiclostridium_E	s__Ruminiclostridium_E sp900539195	2619250	99154	MAG	Europe	Germany	HRGMv2_2670	TRUE	44	44.6003	2336	0	1	0	16	NC
GENOME210332	GUT_GENOME285873	95.54	0.44	HRGM v1	ERS436818	d__Bacteria;p__Bacteroidota;c__Bacteroidia;o__Bacteroidales;f__Bacteroidaceae;g__Phocaeicola;s__Phocaeicola coprophilus	d__Bacteria	p__Bacteroidota	c__Bacteroidia	o__Bacteroidales	f__Bacteroidaceae	g__Phocaeicola	s__Phocaeicola coprophilus	2944295	55212	MAG	Europe	Germany	HRGMv2_0201	TRUE	84	46.3413	2466	0	0	0	17	NC
GENOME210333	GUT_GENOME285877	92.75	0.8	HRGM v1	ERS436818	d__Bacteria;p__Firmicutes_A;c__Clostridia;o__Oscillospirales;f__Oscillospiraceae;g__CAG-110;s__CAG-110 sp000434635	d__Bacteria	p__Firmicutes_A	c__Clostridia	o__Oscillospirales	f__Oscillospiraceae	g__CAG-110	s__CAG-110 sp000434635	2252589	16440	MAG	Europe	Germany	HRGMv2_2767	TRUE	214	57.3122	2095	1	0	0	19	NC
GENOME210334	GUT_GENOME285879	92.72	0	HRGM v1	ERS436818	d__Bacteria;p__Firmicutes_A;c__Clostridia;o__Oscillospirales;f__Ruminococcaceae;g__Ruminococcus_D;s__Ruminococcus_D bicirculans	d__Bacteria	p__Firmicutes_A	c__Clostridia	o__Oscillospirales	f__Ruminococcaceae	g__Ruminococcus_D	s__Ruminococcus_D bicirculans	2353698	16246	MAG	Europe	Germany	HRGMv2_2719	TRUE	224	43.2532	2137	0	0	0	12	NC
GENOME210335	GUT_GENOME285882	93.94	1.34	HRGM v1	ERS436818	d__Bacteria;p__Firmicutes_A;c__Clostridia_A;o__Christensenellales;f__CAG-138;g__PeH17;s__PeH17 sp000435055	d__Bacteria	p__Firmicutes_A	c__Clostridia_A	o__Christensenellales	f__CAG-138	g__PeH17	s__PeH17 sp000435055	1963747	67389	MAG	Europe	Germany	HRGMv2_0670	TRUE	45	49.4283	1692	1	1	0	19	NC
GENOME210336	GUT_GENOME285884	90.55	2.5	HRGM v1	ERS436818	d__Bacteria;p__Proteobacteria;c__Gammaproteobacteria;o__Burkholderiales;f__Burkholderiaceae;g__Duodenibacillus;s__Duodenibacillus sp900544335	d__Bacteria	p__Proteobacteria	c__Gammaproteobacteria	o__Burkholderiales	f__Burkholderiaceae	g__Duodenibacillus	s__Duodenibacillus sp900544335	1508661	9636	MAG	Europe	Germany	HRGMv2_0563	TRUE	211	53.0539	1362	0	0	0	18	NC
GENOME210337	GUT_GENOME285885	97.87	1.01	HRGM v1	ERS436817	d__Bacteria;p__Firmicutes_A;c__Clostridia;o__Oscillospirales;f__Oscillospiraceae;g__CAG-110;s__CAG-110 sp000434635	d__Bacteria	p__Firmicutes_A	c__Clostridia	o__Oscillospirales	f__Oscillospiraceae	g__CAG-110	s__CAG-110 sp000434635	2295283	25890	MAG	Europe	Germany	HRGMv2_2767	TRUE	147	57.1821	2147	0	0	0	18	NC
GENOME210338	GUT_GENOME285886	96.62	1.45	HRGM v1	ERS436817	d__Bacteria;p__Firmicutes_A;c__Clostridia;o__Lachnospirales;f__Lachnospiraceae;g__Acetatifactor;s__Acetatifactor sp900066565	d__Bacteria	p__Firmicutes_A	c__Clostridia	o__Lachnospirales	f__Lachnospiraceae	g__Acetatifactor	s__Acetatifactor sp900066565	3056050	69787	MAG	Europe	Germany	HRGMv2_2074	TRUE	66	47.1025	2698	0	1	0	14	NC
GENOME210339	GUT_GENOME285891	93.46	0.87	HRGM v1	ERS436817	d__Bacteria;p__Bacteroidota;c__Bacteroidia;o__Bacteroidales;f__Tannerellaceae;g__Parabacteroides;s__Parabacteroides merdae	d__Bacteria	p__Bacteroidota	c__Bacteroidia	o__Bacteroidales	f__Tannerellaceae	g__Parabacteroides	s__Parabacteroides merdae	3895725	71667	MAG	Europe	Germany	HRGMv2_0143	FALSE	87	45.5787	3133	1	0	0	19	NC
GENOME210340	GUT_GENOME285892	97.38	1.76	HRGM v1	ERS436817	d__Bacteria;p__Bacteroidota;c__Bacteroidia;o__Bacteroidales;f__Rikenellaceae;g__Alistipes;s__Alistipes finegoldii	d__Bacteria	p__Bacteroidota	c__Bacteroidia	o__Bacteroidales	f__Rikenellaceae	g__Alistipes	s__Alistipes finegoldii	2924371	53019	MAG	Europe	Germany	HRGMv2_0202	TRUE	96	58.8071	2453	0	0	0	18	NC
GENOME210341	GUT_GENOME285894	91.27	1.04	HRGM v1	ERS436817	d__Bacteria;p__Firmicutes;c__Bacilli;o__Erysipelotrichales;f__Erysipelotrichaceae;g__Merdibacter;s__Merdibacter sp900543035	d__Bacteria	p__Firmicutes	c__Bacilli	o__Erysipelotrichales	f__Erysipelotrichaceae	g__Merdibacter	s__Merdibacter sp900543035	2098506	8491	MAG	Europe	Germany	HRGMv2_1919	TRUE	331	54.4156	2013	0	0	0	16	NC
GENOME210342	GUT_GENOME285895	98.88	0	HRGM v1	ERS436817	d__Bacteria;p__Firmicutes;c__Bacilli;o__RFN20;f__CAG-631;g__CAG-631;s__CAG-631 sp000433015	d__Bacteria	p__Firmicutes	c__Bacilli	o__RFN20	f__CAG-631	g__CAG-631	s__CAG-631 sp000433015	1486214	63308	MAG	Europe	Germany	HRGMv2_3443	TRUE	41	30.2856	1398	1	1	1	19	HQ
GENOME210343	GUT_GENOME285896	93.94	1.61	HRGM v1	ERS436817	d__Bacteria;p__Firmicutes_A;c__Clostridia_A;o__Christensenellales;f__CAG-138;g__UBA1685;s__UBA1685 sp002320595	d__Bacteria	p__Firmicutes_A	c__Clostridia_A	o__Christensenellales	f__CAG-138	g__UBA1685	s__UBA1685 sp002320595	2261423	26883	MAG	Europe	Germany	HRGMv2_0693	TRUE	135	55.2813	2236	0	0	0	20	NC
GENOME210344	GUT_GENOME285897	90.64	0	HRGM v1	ERS436817	d__Bacteria;p__Bacteroidota;c__Bacteroidia;o__Bacteroidales;f__Bacteroidaceae;g__Bacteroides;s__Bacteroides cellulosilyticus	d__Bacteria	p__Bacteroidota	c__Bacteroidia	o__Bacteroidales	f__Bacteroidaceae	g__Bacteroides	s__Bacteroides cellulosilyticus	5847708	166696	MAG	Europe	Germany	HRGMv2_0232	FALSE	65	42.6502	4410	1	0	0	19	NC
GENOME210345	GUT_GENOME285899	95.09	0.38	HRGM v1	ERS436817	d__Bacteria;p__Bacteroidota;c__Bacteroidia;o__Bacteroidales;f__Tannerellaceae;g__Parabacteroides;s__Parabacteroides distasonis	d__Bacteria	p__Bacteroidota	c__Bacteroidia	o__Bacteroidales	f__Tannerellaceae	g__Parabacteroides	s__Parabacteroides distasonis	4644586	138659	MAG	Europe	Germany	HRGMv2_0134	FALSE	58	45.1038	3786	0	0	0	19	NC
GENOME210346	GUT_GENOME285900	96.77	0.98	HRGM v1	ERS436817	d__Bacteria;p__Bacteroidota;c__Bacteroidia;o__Bacteroidales;f__Rikenellaceae;g__Alistipes;s__Alistipes putredinis	d__Bacteria	p__Bacteroidota	c__Bacteroidia	o__Bacteroidales	f__Rikenellaceae	g__Alistipes	s__Alistipes putredinis	2428866	62062	MAG	Europe	Germany	HRGMv2_0138	FALSE	65	54.1962	2135	0	0	0	19	NC
GENOME210347	GUT_GENOME285905	99.54	1.27	HRGM v1	ERS436817	d__Bacteria;p__Actinobacteriota;c__Actinomycetia;o__Actinomycetales;f__Bifidobacteriaceae;g__Bifidobacterium;s__Bifidobacterium longum	d__Bacteria	p__Actinobacteriota	c__Actinomycetia	o__Actinomycetales	f__Bifidobacteriaceae	g__Bifidobacterium	s__Bifidobacterium longum	2272023	59665	MAG	Europe	Germany	HRGMv2_0047	TRUE	63	59.8523	1849	0	1	0	20	NC
GENOME210348	GUT_GENOME285906	99.06	0	HRGM v1	ERS436817	d__Bacteria;p__Firmicutes;c__Bacilli;o__Erysipelotrichales;f__Erysipelatoclostridiaceae;g__Erysipelatoclostridium;s__Erysipelatoclostridium sp002160495	d__Bacteria	p__Firmicutes	c__Bacilli	o__Erysipelotrichales	f__Erysipelatoclostridiaceae	g__Erysipelatoclostridium	s__Erysipelatoclostridium sp002160495	2814686	16788	MAG	Europe	Germany	HRGMv2_1917	TRUE	257	29.2394	2733	1	0	0	12	NC
GENOME210349	GUT_GENOME285907	94.6	0.81	HRGM v1	ERS436817	d__Bacteria;p__Firmicutes_A;c__Clostridia;o__Oscillospirales;f__Acutalibacteraceae;g__CAG-217;s__CAG-217 sp000436335	d__Bacteria	p__Firmicutes_A	c__Clostridia	o__Oscillospirales	f__Acutalibacteraceae	g__CAG-217	s__CAG-217 sp000436335	1816540	31418	MAG	Europe	Germany	HRGMv2_2666	TRUE	93	53.8533	1658	1	0	0	18	NC
GENOME210350	GUT_GENOME285910	99.62	0	HRGM v1	ERS436817	d__Bacteria;p__Bacteroidota;c__Bacteroidia;o__Bacteroidales;f__Barnesiellaceae;g__Barnesiella;s__Barnesiella intestinihominis	d__Bacteria	p__Bacteroidota	c__Bacteroidia	o__Bacteroidales	f__Barnesiellaceae	g__Barnesiella	s__Barnesiella intestinihominis	3135487	183641	MAG	Europe	Germany	HRGMv2_0135	FALSE	32	43.3947	2499	1	1	0	20	NC
GENOME210351	GUT_GENOME285912	95.62	3.29	HRGM v1	ERS436817	d__Bacteria;p__Firmicutes_A;c__Clostridia;o__Lachnospirales;f__Lachnospiraceae;g__Fusicatenibacter;s__Fusicatenibacter saccharivorans	d__Bacteria	p__Firmicutes_A	c__Clostridia	o__Lachnospirales	f__Lachnospiraceae	g__Fusicatenibacter	s__Fusicatenibacter saccharivorans	2860341	33970	MAG	Europe	Germany	HRGMv2_2041	TRUE	150	48.3841	2532	0	0	0	16	NC
GENOME210352	GUT_GENOME285913	95.83	2.65	HRGM v1	ERS436817	d__Bacteria;p__Firmicutes_A;c__Clostridia_A;o__Christensenellales;f__CAG-74;g__Firm-11;s__Firm-11 sp900540045	d__Bacteria	p__Firmicutes_A	c__Clostridia_A	o__Christensenellales	f__CAG-74	g__Firm-11	s__Firm-11 sp900540045	3078163	31839	MAG	Europe	Germany	HRGMv2_0710	TRUE	175	60.6031	2731	0	1	0	20	NC
GENOME210353	GUT_GENOME285915	90.44	0.78	HRGM v1	ERS436817	d__Bacteria;p__Firmicutes_A;c__Clostridia;o__Lachnospirales;f__CAG-274;g__UMGS1441;s__	d__Bacteria	p__Firmicutes_A	c__Clostridia	o__Lachnospirales	f__CAG-274	g__UMGS1441	s__	2025534	6722	MAG	Europe	Germany	HRGMv2_4302	TRUE	369	35.035	1820	0	0	0	11	NC
GENOME210354	GUT_GENOME285916	99.98	1.5	HRGM v1	ERS436817	d__Bacteria;p__Firmicutes_C;c__Negativicutes;o__Acidaminococcales;f__Acidaminococcaceae;g__Phascolarctobacterium;s__Phascolarctobacterium faecium	d__Bacteria	p__Firmicutes_C	c__Negativicutes	o__Acidaminococcales	f__Acidaminococcaceae	g__Phascolarctobacterium	s__Phascolarctobacterium faecium	2311395	305976	MAG	Europe	Germany	HRGMv2_0005	FALSE	15	43.7223	2114	3	0	0	20	NC
GENOME210355	GUT_GENOME285917	92.37	0.5	HRGM v1	ERS436817	d__Bacteria;p__Bacteroidota;c__Bacteroidia;o__Bacteroidales;f__Bacteroidaceae;g__Bacteroides;s__Bacteroides uniformis	d__Bacteria	p__Bacteroidota	c__Bacteroidia	o__Bacteroidales	f__Bacteroidaceae	g__Bacteroides	s__Bacteroides uniformis	4619820	197254	MAG	Europe	Germany	HRGMv2_0141	FALSE	58	46.2799	3930	0	0	0	17	NC
GENOME210356	GUT_GENOME285922	93.88	1.27	HRGM v1	ERS436817	d__Bacteria;p__Proteobacteria;c__Gammaproteobacteria;o__Burkholderiales;f__Burkholderiaceae;g__Parasutterella;s__Parasutterella excrementihominis	d__Bacteria	p__Proteobacteria	c__Gammaproteobacteria	o__Burkholderiales	f__Burkholderiaceae	g__Parasutterella	s__Parasutterella excrementihominis	2331071	7961	MAG	Europe	Germany	HRGMv2_0568	TRUE	392	48.5704	2125	0	0	0	15	NC
GENOME210357	GUT_GENOME285925	97.96	0	HRGM v1	ERS436829	d__Bacteria;p__Verrucomicrobiota;c__Verrucomicrobiae;o__Verrucomicrobiales;f__Akkermansiaceae;g__Akkermansia;s__Akkermansia muciniphila	d__Bacteria	p__Verrucomicrobiota	c__Verrucomicrobiae	o__Verrucomicrobiales	f__Akkermansiaceae	g__Akkermansia	s__Akkermansia muciniphila	2796444	166343	MAG	Europe	Germany	HRGMv2_3763	FALSE	21	55.364	2361	0	0	0	20	NC
GENOME210358	GUT_GENOME285926	91.33	0.89	HRGM v1	ERS436829	d__Bacteria;p__Proteobacteria;c__Gammaproteobacteria;o__Burkholderiales;f__Burkholderiaceae;g__Parasutterella;s__Parasutterella excrementihominis	d__Bacteria	p__Proteobacteria	c__Gammaproteobacteria	o__Burkholderiales	f__Burkholderiaceae	g__Parasutterella	s__Parasutterella excrementihominis	2325043	7771	MAG	Europe	Germany	HRGMv2_0568	TRUE	380	48.7321	2153	0	0	0	18	NC
GENOME210359	GUT_GENOME285928	99.25	0	HRGM v1	ERS436829	d__Bacteria;p__Bacteroidota;c__Bacteroidia;o__Bacteroidales;f__Barnesiellaceae;g__Barnesiella;s__Barnesiella intestinihominis	d__Bacteria	p__Bacteroidota	c__Bacteroidia	o__Bacteroidales	f__Barnesiellaceae	g__Barnesiella	s__Barnesiella intestinihominis	3100565	44506	MAG	Europe	Germany	HRGMv2_0135	TRUE	115	43.4124	2483	0	1	0	19	NC
GENOME210360	GUT_GENOME285932	94.59	0	HRGM v1	ERS436829	d__Bacteria;p__Firmicutes_A;c__Clostridia;o__Lachnospirales;f__Lachnospiraceae;g__Lachnospira;s__Lachnospira eligens_A	d__Bacteria	p__Firmicutes_A	c__Clostridia	o__Lachnospirales	f__Lachnospiraceae	g__Lachnospira	s__Lachnospira eligens_A	2580755	205776	MAG	Europe	Germany	HRGMv2_2038	TRUE	27	37.4914	2369	0	0	0	11	NC
GENOME210361	GUT_GENOME285933	99.6	0.88	HRGM v1	ERS436829	d__Bacteria;p__Actinobacteriota;c__Coriobacteriia;o__Coriobacteriales;f__Coriobacteriaceae;g__Collinsella;s__Collinsella sp900541125	d__Bacteria	p__Actinobacteriota	c__Coriobacteriia	o__Coriobacteriales	f__Coriobacteriaceae	g__Collinsella	s__Collinsella sp900541125	2067591	39439	MAG	Europe	Germany	HRGMv2_0900	TRUE	79	59.9519	1750	0	0	0	20	NC
GENOME210362	GUT_GENOME285935	96.62	2.42	HRGM v1	ERS436829	d__Bacteria;p__Firmicutes_A;c__Clostridia;o__Lachnospirales;f__Lachnospiraceae;g__Acetatifactor;s__Acetatifactor sp900066565	d__Bacteria	p__Firmicutes_A	c__Clostridia	o__Lachnospirales	f__Lachnospiraceae	g__Acetatifactor	s__Acetatifactor sp900066565	3268047	61994	MAG	Europe	Germany	HRGMv2_2074	TRUE	81	46.9799	2912	0	0	0	16	NC
GENOME210363	GUT_GENOME285937	97.76	0.34	HRGM v1	ERS436829	d__Bacteria;p__Firmicutes_A;c__Clostridia;o__Monoglobales;f__Monoglobaceae;g__Monoglobus;s__Monoglobus pectinilyticus	d__Bacteria	p__Firmicutes_A	c__Clostridia	o__Monoglobales	f__Monoglobaceae	g__Monoglobus	s__Monoglobus pectinilyticus	2519764	41718	MAG	Europe	Germany	HRGMv2_2616	FALSE	75	37.1093	2042	1	0	0	19	NC
GENOME210364	GUT_GENOME285938	90.93	0.63	HRGM v1	ERS436829	d__Bacteria;p__Firmicutes_A;c__Clostridia;o__Lachnospirales;f__Lachnospiraceae;g__Blautia_A;s__Blautia_A faecis	d__Bacteria	p__Firmicutes_A	c__Clostridia	o__Lachnospirales	f__Lachnospiraceae	g__Blautia_A	s__Blautia_A faecis	3246578	54870	MAG	Europe	Germany	HRGMv2_2193	TRUE	115	43.2675	2710	0	0	0	15	NC
GENOME210365	GUT_GENOME285939	97.99	1.01	HRGM v1	ERS436829	d__Bacteria;p__Firmicutes_A;c__Clostridia;o__Monoglobales_A;f__UBA1381;g__CAG-41;s__CAG-41 sp900066215	d__Bacteria	p__Firmicutes_A	c__Clostridia	o__Monoglobales_A	f__UBA1381	g__CAG-41	s__CAG-41 sp900066215	2475546	61477	MAG	Europe	Germany	HRGMv2_2604	TRUE	58	38.3622	2250	0	0	0	18	NC
GENOME210366	GUT_GENOME285942	99.98	1.5	HRGM v1	ERS436829	d__Bacteria;p__Firmicutes_C;c__Negativicutes;o__Acidaminococcales;f__Acidaminococcaceae;g__Phascolarctobacterium;s__Phascolarctobacterium faecium	d__Bacteria	p__Firmicutes_C	c__Negativicutes	o__Acidaminococcales	f__Acidaminococcaceae	g__Phascolarctobacterium	s__Phascolarctobacterium faecium	2381527	148594	MAG	Europe	Germany	HRGMv2_0005	FALSE	23	43.7643	2185	5	1	0	20	NC
GENOME210367	GUT_GENOME285943	93.29	0	HRGM v1	ERS436829	d__Bacteria;p__Firmicutes_A;c__Clostridia;o__Oscillospirales;f__Ruminococcaceae;g__UBA1394;s__UBA1394 sp900066845	d__Bacteria	p__Firmicutes_A	c__Clostridia	o__Oscillospirales	f__Ruminococcaceae	g__UBA1394	s__UBA1394 sp900066845	2396694	56018	MAG	Europe	Germany	HRGMv2_2847	TRUE	101	36.8762	2266	0	0	0	17	NC
GENOME210368	GUT_GENOME285944	91.72	2.18	HRGM v1	ERS436829	d__Bacteria;p__Firmicutes_A;c__Clostridia;o__Oscillospirales;f__Oscillospiraceae;g__CAG-170;s__CAG-170 sp900549635	d__Bacteria	p__Firmicutes_A	c__Clostridia	o__Oscillospirales	f__Oscillospiraceae	g__CAG-170	s__CAG-170 sp900549635	2228367	30966	MAG	Europe	Germany	HRGMv2_2926	TRUE	110	57.0271	2101	2	0	0	12	NC
GENOME210369	GUT_GENOME285946	97.85	1.08	HRGM v1	ERS436829	d__Bacteria;p__Proteobacteria;c__Alphaproteobacteria;o__RF32;f__CAG-239;g__CAG-495;s__CAG-495 sp900540425	d__Bacteria	p__Proteobacteria	c__Alphaproteobacteria	o__RF32	f__CAG-239	g__CAG-495	s__CAG-495 sp900540425	1761278	28389	MAG	Europe	Germany	HRGMv2_3316	TRUE	89	46.5706	1728	0	0	0	20	NC
GENOME210370	GUT_GENOME285948	92.62	0.67	HRGM v1	ERS436829	d__Bacteria;p__Firmicutes_A;c__Clostridia;o__Oscillospirales;f__Oscillospiraceae;g__CAG-103;s__CAG-103 sp900317855	d__Bacteria	p__Firmicutes_A	c__Clostridia	o__Oscillospirales	f__Oscillospiraceae	g__CAG-103	s__CAG-103 sp900317855	2063770	180179	MAG	Europe	Germany	HRGMv2_2712	TRUE	24	61.974	1893	0	0	0	19	NC
GENOME210371	GUT_GENOME285949	96.64	0.67	HRGM v1	ERS436829	d__Bacteria;p__Firmicutes_A;c__Clostridia;o__Oscillospirales;f__Acutalibacteraceae;g__CAG-217;s__CAG-217 sp000436335	d__Bacteria	p__Firmicutes_A	c__Clostridia	o__Oscillospirales	f__Acutalibacteraceae	g__CAG-217	s__CAG-217 sp000436335	1825057	195987	MAG	Europe	Germany	HRGMv2_2666	TRUE	15	53.4915	1638	1	0	0	20	NC
GENOME210372	GUT_GENOME285950	97.27	0	HRGM v1	ERS436829	d__Bacteria;p__Firmicutes_A;c__Clostridia;o__Oscillospirales;f__Acutalibacteraceae;g__CAG-177;s__CAG-177 sp003514385	d__Bacteria	p__Firmicutes_A	c__Clostridia	o__Oscillospirales	f__Acutalibacteraceae	g__CAG-177	s__CAG-177 sp003514385	2107692	281494	MAG	Europe	Germany	HRGMv2_2687	TRUE	14	51.4773	1936	1	1	0	19	NC
GENOME210373	GUT_GENOME285951	93.94	1.34	HRGM v1	ERS436829	d__Bacteria;p__Firmicutes_A;c__Clostridia_A;o__Christensenellales;f__CAG-138;g__PeH17;s__PeH17 sp000435055	d__Bacteria	p__Firmicutes_A	c__Clostridia_A	o__Christensenellales	f__CAG-138	g__PeH17	s__PeH17 sp000435055	2048683	109401	MAG	Europe	Germany	HRGMv2_0670	TRUE	20	49.5155	1787	1	1	1	20	HQ
GENOME210374	GUT_GENOME285952	92.83	0.67	HRGM v1	ERS436829	d__Bacteria;p__Firmicutes_A;c__Clostridia;o__Oscillospirales;f__Oscillospiraceae;g__CAG-170;s__CAG-170 sp002404795	d__Bacteria	p__Firmicutes_A	c__Clostridia	o__Oscillospirales	f__Oscillospiraceae	g__CAG-170	s__CAG-170 sp002404795	2646337	41288	MAG	Europe	Germany	HRGMv2_2867	TRUE	95	60.4734	2360	1	0	0	15	NC
GENOME210375	GUT_GENOME285953	90.53	2.35	HRGM v1	ERS436829	d__Bacteria;p__Actinobacteriota;c__Coriobacteriia;o__Coriobacteriales;f__Eggerthellaceae;g__Adlercreutzia;s__Adlercreutzia celatus_A	d__Bacteria	p__Actinobacteriota	c__Coriobacteriia	o__Coriobacteriales	f__Eggerthellaceae	g__Adlercreutzia	s__Adlercreutzia celatus_A	2408413	14772	MAG	Europe	Germany	HRGMv2_1627	TRUE	259	63.6837	2072	1	0	0	18	NC
GENOME210376	GUT_GENOME285954	91.28	0.67	HRGM v1	ERS436829	d__Bacteria;p__Firmicutes_A;c__Clostridia;o__Oscillospirales;f__Oscillospiraceae;g__CAG-83;s__CAG-83 sp001916855	d__Bacteria	p__Firmicutes_A	c__Clostridia	o__Oscillospirales	f__Oscillospiraceae	g__CAG-83	s__CAG-83 sp001916855	2281598	139687	MAG	Europe	Germany	HRGMv2_2815	TRUE	28	60.4408	2137	1	1	0	20	NC
GENOME210377	GUT_GENOME285956	97.62	1.12	HRGM v1	ERS436829	d__Bacteria;p__Firmicutes_A;c__Clostridia;o__Lachnospirales;f__Lachnospiraceae;g__UBA11774;s__UBA11774 sp003507655	d__Bacteria	p__Firmicutes_A	c__Clostridia	o__Lachnospirales	f__Lachnospiraceae	g__UBA11774	s__UBA11774 sp003507655	2329987	165051	MAG	Europe	Germany	HRGMv2_2034	TRUE	29	41.7293	2215	0	0	0	18	NC
GENOME210378	GUT_GENOME285957	98.45	0.67	HRGM v1	ERS436829	d__Bacteria;p__Firmicutes_A;c__Clostridia;o__Lachnospirales;f__Lachnospiraceae;g__Lachnospira;s__Lachnospira rogosae_A	d__Bacteria	p__Firmicutes_A	c__Clostridia	o__Lachnospirales	f__Lachnospiraceae	g__Lachnospira	s__Lachnospira rogosae_A	2552428	52689	MAG	Europe	Germany	HRGMv2_2061	TRUE	80	36.0125	2267	0	0	0	12	NC
GENOME210379	GUT_GENOME285959	91.08	0	HRGM v1	ERS436829	d__Bacteria;p__Bacteroidota;c__Bacteroidia;o__Bacteroidales;f__Bacteroidaceae;g__Bacteroides;s__Bacteroides uniformis	d__Bacteria	p__Bacteroidota	c__Bacteroidia	o__Bacteroidales	f__Bacteroidaceae	g__Bacteroides	s__Bacteroides uniformis	3775481	90724	MAG	Europe	Germany	HRGMv2_0141	FALSE	69	46.3969	3137	0	0	0	19	NC
GENOME210380	GUT_GENOME285961	95.97	0.27	HRGM v1	ERS436829	d__Bacteria;p__Firmicutes_A;c__Clostridia_A;o__Christensenellales;f__CAG-74;g__Firm-11;s__Firm-11 sp900540045	d__Bacteria	p__Firmicutes_A	c__Clostridia_A	o__Christensenellales	f__CAG-74	g__Firm-11	s__Firm-11 sp900540045	3249070	41422	MAG	Europe	Germany	HRGMv2_0710	TRUE	142	60.3074	2878	0	1	0	18	NC
GENOME210381	GUT_GENOME285962	91.97	1.12	HRGM v1	ERS436829	d__Bacteria;p__Actinobacteriota;c__Coriobacteriia;o__Coriobacteriales;f__Eggerthellaceae;g__CAG-1427;s__CAG-1427 sp000435675	d__Bacteria	p__Actinobacteriota	c__Coriobacteriia	o__Coriobacteriales	f__Eggerthellaceae	g__CAG-1427	s__CAG-1427 sp000435675	1548771	10879	MAG	Europe	Germany	HRGMv2_0856	TRUE	192	54.9842	1444	0	0	0	17	NC
GENOME210382	GUT_GENOME285963	97	1.38	HRGM v1	ERS436829	d__Bacteria;p__Firmicutes_A;c__Clostridia;o__Lachnospirales;f__Lachnospiraceae;g__Anaerostipes;s__Anaerostipes hadrus_B	d__Bacteria	p__Firmicutes_A	c__Clostridia	o__Lachnospirales	f__Lachnospiraceae	g__Anaerostipes	s__Anaerostipes hadrus_B	2519750	16930	MAG	Europe	Germany	HRGMv2_2047	TRUE	200	37.367	2378	0	0	0	13	NC
GENOME210383	GUT_GENOME285965	96.03	0	HRGM v1	ERS436816	d__Bacteria;p__Firmicutes_A;c__Clostridia;o__Oscillospirales;f__Ruminococcaceae;g__Faecalibacterium;s__Faecalibacterium prausnitzii_D	d__Bacteria	p__Firmicutes_A	c__Clostridia	o__Oscillospirales	f__Ruminococcaceae	g__Faecalibacterium	s__Faecalibacterium prausnitzii_D	2090666	67748	MAG	Europe	Germany	HRGMv2_2772	TRUE	54	57.6496	1864	0	0	0	19	NC
GENOME210384	GUT_GENOME285967	98.63	1.01	HRGM v1	ERS436816	d__Bacteria;p__Firmicutes_A;c__Clostridia;o__Lachnospirales;f__Lachnospiraceae;g__Fusicatenibacter;s__Fusicatenibacter saccharivorans	d__Bacteria	p__Firmicutes_A	c__Clostridia	o__Lachnospirales	f__Lachnospiraceae	g__Fusicatenibacter	s__Fusicatenibacter saccharivorans	2774223	73891	MAG	Europe	Germany	HRGMv2_2041	TRUE	50	48.4745	2441	0	0	0	18	NC
GENOME210385	GUT_GENOME285968	97.15	0.63	HRGM v1	ERS436816	d__Bacteria;p__Firmicutes_A;c__Clostridia;o__Lachnospirales;f__Lachnospiraceae;g__CAG-81;s__CAG-81 sp900066535	d__Bacteria	p__Firmicutes_A	c__Clostridia	o__Lachnospirales	f__Lachnospiraceae	g__CAG-81	s__CAG-81 sp900066535	2705411	29902	MAG	Europe	Germany	HRGMv2_2167	TRUE	129	49.3166	2299	0	0	0	17	NC
GENOME210386	GUT_GENOME285969	97.47	0.63	HRGM v1	ERS436816	d__Bacteria;p__Firmicutes_A;c__Clostridia;o__Lachnospirales;f__Lachnospiraceae;g__UBA9502;s__UBA9502 sp003480315	d__Bacteria	p__Firmicutes_A	c__Clostridia	o__Lachnospirales	f__Lachnospiraceae	g__UBA9502	s__UBA9502 sp003480315	2686870	37994	MAG	Europe	Germany	HRGMv2_2298	TRUE	122	49.6872	2465	0	3	0	16	NC
GENOME210387	GUT_GENOME285970	94.95	0.16	HRGM v1	ERS436816	d__Bacteria;p__Firmicutes_A;c__Clostridia;o__Lachnospirales;f__Lachnospiraceae;g__Enterocloster;s__Enterocloster sp000431375	d__Bacteria	p__Firmicutes_A	c__Clostridia	o__Lachnospirales	f__Lachnospiraceae	g__Enterocloster	s__Enterocloster sp000431375	3069486	18875	MAG	Europe	Germany	HRGMv2_2065	TRUE	244	44.449	2700	0	0	0	16	NC
GENOME210388	GUT_GENOME285971	93.24	0.45	HRGM v1	ERS436816	d__Bacteria;p__Firmicutes_A;c__Clostridia;o__Lachnospirales;f__Anaerotignaceae;g__Anaerotignum;s__Anaerotignum lactatifermentans	d__Bacteria	p__Firmicutes_A	c__Clostridia	o__Lachnospirales	f__Anaerotignaceae	g__Anaerotignum	s__Anaerotignum lactatifermentans	2319350	7553	MAG	Europe	Germany	HRGMv2_2148	TRUE	413	45.517	2219	0	0	0	13	NC
GENOME210389	GUT_GENOME285972	96.29	0.5	HRGM v1	ERS436816	d__Bacteria;p__Bacteroidota;c__Bacteroidia;o__Bacteroidales;f__Bacteroidaceae;g__Bacteroides;s__Bacteroides uniformis	d__Bacteria	p__Bacteroidota	c__Bacteroidia	o__Bacteroidales	f__Bacteroidaceae	g__Bacteroides	s__Bacteroides uniformis	3995862	78271	MAG	Europe	Germany	HRGMv2_0141	TRUE	89	46.9303	3188	0	0	0	20	NC
GENOME210390	GUT_GENOME285973	99.03	1.81	HRGM v1	ERS436816	d__Bacteria;p__Firmicutes_A;c__Clostridia;o__Lachnospirales;f__Lachnospiraceae;g__Roseburia;s__Roseburia intestinalis	d__Bacteria	p__Firmicutes_A	c__Clostridia	o__Lachnospirales	f__Lachnospiraceae	g__Roseburia	s__Roseburia intestinalis	3466271	96085	MAG	Europe	Germany	HRGMv2_2172	TRUE	52	42.9247	3042	0	0	0	17	NC
GENOME210391	GUT_GENOME285976	98.8	0.48	HRGM v1	ERS436816	d__Bacteria;p__Bacteroidota;c__Bacteroidia;o__Bacteroidales;f__Rikenellaceae;g__Alistipes;s__Alistipes onderdonkii	d__Bacteria	p__Bacteroidota	c__Bacteroidia	o__Bacteroidales	f__Rikenellaceae	g__Alistipes	s__Alistipes onderdonkii	3103436	218523	MAG	Europe	Germany	HRGMv2_0155	TRUE	21	58.468	2548	0	0	0	20	NC
GENOME210392	GUT_GENOME285977	99.03	0.16	HRGM v1	ERS436816	d__Bacteria;p__Firmicutes_A;c__Clostridia;o__Lachnospirales;f__Lachnospiraceae;g__Agathobacter;s__Agathobacter rectalis	d__Bacteria	p__Firmicutes_A	c__Clostridia	o__Lachnospirales	f__Lachnospiraceae	g__Agathobacter	s__Agathobacter rectalis	2345700	80802	MAG	Europe	Germany	HRGMv2_2063	TRUE	44	42.2662	2114	0	0	0	19	NC
GENOME210393	GUT_GENOME285978	94.97	0.5	HRGM v1	ERS436816	d__Bacteria;p__Firmicutes_A;c__Clostridia;o__Lachnospirales;f__Lachnospiraceae;g__Lachnospira;s__Lachnospira sp003451515	d__Bacteria	p__Firmicutes_A	c__Clostridia	o__Lachnospirales	f__Lachnospiraceae	g__Lachnospira	s__Lachnospira sp003451515	2288988	36264	MAG	Europe	Germany	HRGMv2_2038	TRUE	114	38.0623	2091	0	0	0	17	NC
GENOME210394	GUT_GENOME285980	95.3	0	HRGM v1	ERS436816	d__Bacteria;p__Firmicutes_A;c__Clostridia;o__Lachnospirales;f__Lachnospiraceae;g__TF01-11;s__TF01-11 sp003529475	d__Bacteria	p__Firmicutes_A	c__Clostridia	o__Lachnospirales	f__Lachnospiraceae	g__TF01-11	s__TF01-11 sp003529475	2465720	34081	MAG	Europe	Germany	HRGMv2_2110	TRUE	127	42.7741	2092	0	0	0	16	NC
GENOME210395	GUT_GENOME285982	95.92	0	HRGM v1	ERS436816	d__Bacteria;p__Verrucomicrobiota;c__Verrucomicrobiae;o__Verrucomicrobiales;f__Akkermansiaceae;g__Akkermansia;s__Akkermansia muciniphila_A	d__Bacteria	p__Verrucomicrobiota	c__Verrucomicrobiae	o__Verrucomicrobiales	f__Akkermansiaceae	g__Akkermansia	s__Akkermansia muciniphila_A	2501554	85152	MAG	Europe	Germany	HRGMv2_3764	TRUE	45	56.1937	2101	0	0	0	20	NC
GENOME210396	GUT_GENOME285984	99.25	2.07	HRGM v1	ERS436816	d__Bacteria;p__Bacteroidota;c__Bacteroidia;o__Bacteroidales;f__Bacteroidaceae;g__Phocaeicola;s__Phocaeicola dorei	d__Bacteria	p__Bacteroidota	c__Bacteroidia	o__Bacteroidales	f__Bacteroidaceae	g__Phocaeicola	s__Phocaeicola dorei	5215983	90359	MAG	Europe	Germany	HRGMv2_0150	FALSE	101	41.7219	4209	2	0	1	20	NC
GENOME210397	GUT_GENOME285986	98.88	0.38	HRGM v1	ERS436816	d__Bacteria;p__Bacteroidota;c__Bacteroidia;o__Bacteroidales;f__Tannerellaceae;g__Parabacteroides;s__Parabacteroides distasonis	d__Bacteria	p__Bacteroidota	c__Bacteroidia	o__Bacteroidales	f__Tannerellaceae	g__Parabacteroides	s__Parabacteroides distasonis	4494578	61416	MAG	Europe	Germany	HRGMv2_0134	TRUE	108	45.4502	3690	0	0	0	19	NC
GENOME210398	GUT_GENOME285989	97.32	0	HRGM v1	ERS436815	d__Bacteria;p__Firmicutes_A;c__Clostridia;o__Lachnospirales;f__Lachnospiraceae;g__Coprococcus;s__Coprococcus eutactus_A	d__Bacteria	p__Firmicutes_A	c__Clostridia	o__Lachnospirales	f__Lachnospiraceae	g__Coprococcus	s__Coprococcus eutactus_A	2771688	105472	MAG	Europe	Germany	HRGMv2_2114	TRUE	32	44.3855	2349	0	1	0	17	NC
GENOME210399	GUT_GENOME285994	99.25	0	HRGM v1	ERS436815	d__Bacteria;p__Bacteroidota;c__Bacteroidia;o__Bacteroidales;f__Barnesiellaceae;g__Barnesiella;s__Barnesiella intestinihominis	d__Bacteria	p__Bacteroidota	c__Bacteroidia	o__Bacteroidales	f__Barnesiellaceae	g__Barnesiella	s__Barnesiella intestinihominis	3027088	35114	MAG	Europe	Germany	HRGMv2_0135	TRUE	147	43.6628	2368	0	0	0	19	NC
GENOME210400	GUT_GENOME285997	97.6	2.4	HRGM v1	ERS436815	d__Bacteria;p__Bacteroidota;c__Bacteroidia;o__Bacteroidales;f__Rikenellaceae;g__Alistipes;s__Alistipes putredinis	d__Bacteria	p__Bacteroidota	c__Bacteroidia	o__Bacteroidales	f__Rikenellaceae	g__Alistipes	s__Alistipes putredinis	2213257	159387	MAG	Europe	Germany	HRGMv2_0138	TRUE	23	54.5764	1936	0	0	0	19	NC
GENOME210401	GUT_GENOME286000	98.55	1.93	HRGM v1	ERS436815	d__Bacteria;p__Firmicutes_A;c__Clostridia;o__Lachnospirales;f__Lachnospiraceae;g__Acetatifactor;s__Acetatifactor sp900066565	d__Bacteria	p__Firmicutes_A	c__Clostridia	o__Lachnospirales	f__Lachnospiraceae	g__Acetatifactor	s__Acetatifactor sp900066565	3003791	46426	MAG	Europe	Germany	HRGMv2_2074	TRUE	103	47.4098	2654	0	0	0	15	NC
GENOME210402	GUT_GENOME286001	98.97	3.45	HRGM v1	ERS436815	d__Bacteria;p__Firmicutes_A;c__Clostridia;o__Lachnospirales;f__Lachnospiraceae;g__Agathobacter;s__Agathobacter faecis	d__Bacteria	p__Firmicutes_A	c__Clostridia	o__Lachnospirales	f__Lachnospiraceae	g__Agathobacter	s__Agathobacter faecis	3196932	67936	MAG	Europe	Germany	HRGMv2_2087	TRUE	90	43.758	3040	0	0	0	17	NC
GENOME210403	GUT_GENOME286002	97.28	0	HRGM v1	ERS436815	d__Bacteria;p__Verrucomicrobiota;c__Verrucomicrobiae;o__Verrucomicrobiales;f__Akkermansiaceae;g__Akkermansia;s__Akkermansia muciniphila	d__Bacteria	p__Verrucomicrobiota	c__Verrucomicrobiae	o__Verrucomicrobiales	f__Akkermansiaceae	g__Akkermansia	s__Akkermansia muciniphila	2657701	105839	MAG	Europe	Germany	HRGMv2_3763	FALSE	36	55.9042	2231	0	0	0	20	NC
GENOME210404	GUT_GENOME286004	95.35	1.44	HRGM v1	ERS436815	d__Bacteria;p__Bacteroidota;c__Bacteroidia;o__Bacteroidales;f__Rikenellaceae;g__Alistipes;s__Alistipes shahii	d__Bacteria	p__Bacteroidota	c__Bacteroidia	o__Bacteroidales	f__Rikenellaceae	g__Alistipes	s__Alistipes shahii	2763199	59315	MAG	Europe	Germany	HRGMv2_0129	TRUE	81	59.6446	2200	0	0	0	15	NC
GENOME210405	GUT_GENOME286005	90.16	2.97	HRGM v1	ERS436815	d__Bacteria;p__Bacteroidota;c__Bacteroidia;o__Bacteroidales;f__Bacteroidaceae;g__Bacteroides;s__Bacteroides uniformis	d__Bacteria	p__Bacteroidota	c__Bacteroidia	o__Bacteroidales	f__Bacteroidaceae	g__Bacteroides	s__Bacteroides uniformis	3955230	92331	MAG	Europe	Germany	HRGMv2_0141	FALSE	90	47.1116	3115	0	0	0	18	NC
GENOME210406	GUT_GENOME286006	92.58	0	HRGM v1	ERS436815	d__Bacteria;p__Firmicutes_A;c__Clostridia;o__Oscillospirales;f__Ruminococcaceae;g__Faecalibacterium;s__Faecalibacterium prausnitzii_H	d__Bacteria	p__Firmicutes_A	c__Clostridia	o__Oscillospirales	f__Ruminococcaceae	g__Faecalibacterium	s__Faecalibacterium prausnitzii_H	1975355	63242	MAG	Europe	Germany	HRGMv2_2801	TRUE	54	59.8069	1766	0	0	0	18	NC
GENOME210407	GUT_GENOME286010	96.24	0	HRGM v1	ERS436815	d__Bacteria;p__Firmicutes_A;c__Clostridia;o__Lachnospirales;f__Lachnospiraceae;g__Lachnospira;s__Lachnospira sp000437735	d__Bacteria	p__Firmicutes_A	c__Clostridia	o__Lachnospirales	f__Lachnospiraceae	g__Lachnospira	s__Lachnospira sp000437735	2602223	53986	MAG	Europe	Germany	HRGMv2_2105	TRUE	90	42.3909	2284	0	0	0	16	NC
GENOME210408	GUT_GENOME286011	97.05	4.7	HRGM v1	ERS436815	d__Bacteria;p__Firmicutes_A;c__Clostridia;o__Oscillospirales;f__Oscillospiraceae;g__ER4;s__ER4 sp000765235	d__Bacteria	p__Firmicutes_A	c__Clostridia	o__Oscillospirales	f__Oscillospiraceae	g__ER4	s__ER4 sp000765235	2135224	49536	MAG	Europe	Germany	HRGMv2_2744	TRUE	69	58.8607	2009	1	0	0	16	NC
GENOME210409	GUT_GENOME286012	93.85	1.58	HRGM v1	ERS436815	d__Bacteria;p__Firmicutes_A;c__Clostridia;o__Lachnospirales;f__Lachnospiraceae;g__Fusicatenibacter;s__Fusicatenibacter saccharivorans	d__Bacteria	p__Firmicutes_A	c__Clostridia	o__Lachnospirales	f__Lachnospiraceae	g__Fusicatenibacter	s__Fusicatenibacter saccharivorans	2785245	13741	MAG	Europe	Germany	HRGMv2_2041	TRUE	304	48.7875	2467	0	0	0	15	NC
GENOME210410	GUT_GENOME286014	96.53	0.83	HRGM v1	ERS436815	d__Bacteria;p__Proteobacteria;c__Gammaproteobacteria;o__Burkholderiales;f__Burkholderiaceae;g__Sutterella;s__Sutterella wadsworthensis	d__Bacteria	p__Proteobacteria	c__Gammaproteobacteria	o__Burkholderiales	f__Burkholderiaceae	g__Sutterella	s__Sutterella wadsworthensis	2654512	14679	MAG	Europe	Germany	HRGMv2_0557	TRUE	286	55.588	2304	0	0	0	20	NC
GENOME210411	GUT_GENOME286015	93.51	0.89	HRGM v1	ERS436815	d__Bacteria;p__Firmicutes_A;c__Clostridia;o__Oscillospirales;f__Ruminococcaceae;g__Ruminiclostridium_E;s__Ruminiclostridium_E sp900539195	d__Bacteria	p__Firmicutes_A	c__Clostridia	o__Oscillospirales	f__Ruminococcaceae	g__Ruminiclostridium_E	s__Ruminiclostridium_E sp900539195	2342497	8783	MAG	Europe	Germany	HRGMv2_2670	TRUE	345	45.0879	2121	0	0	0	10	NC
GENOME210412	GUT_GENOME286016	99.33	0.67	HRGM v1	ERS436815	d__Bacteria;p__Firmicutes_A;c__Clostridia;o__Oscillospirales;f__Acutalibacteraceae;g__Ruminococcus_E;s__Ruminococcus_E bromii_B	d__Bacteria	p__Firmicutes_A	c__Clostridia	o__Oscillospirales	f__Acutalibacteraceae	g__Ruminococcus_E	s__Ruminococcus_E bromii_B	1942559	38920	MAG	Europe	Germany	HRGMv2_2692	TRUE	87	41.3266	1766	1	0	0	20	NC
GENOME210413	GUT_GENOME286017	93.08	1.35	HRGM v1	ERS436815	d__Bacteria;p__Bacteroidota;c__Bacteroidia;o__Bacteroidales;f__Tannerellaceae;g__Parabacteroides;s__Parabacteroides distasonis	d__Bacteria	p__Bacteroidota	c__Bacteroidia	o__Bacteroidales	f__Tannerellaceae	g__Parabacteroides	s__Parabacteroides distasonis	4034389	17617	MAG	Europe	Germany	HRGMv2_0134	TRUE	334	46.1137	3212	0	0	0	17	NC
GENOME210414	GUT_GENOME286021	90.39	1.51	HRGM v1	ERS436814	d__Bacteria;p__Bacteroidota;c__Bacteroidia;o__Bacteroidales;f__Muribaculaceae;g__Sodaliphilus;s__Sodaliphilus sp004557565	d__Bacteria	p__Bacteroidota	c__Bacteroidia	o__Bacteroidales	f__Muribaculaceae	g__Sodaliphilus	s__Sodaliphilus sp004557565	2497242	10142	MAG	Europe	Germany	HRGMv2_0248	TRUE	337	48.1698	1969	0	0	0	18	NC
GENOME210415	GUT_GENOME286022	98.66	0.02	HRGM v1	ERS436814	d__Bacteria;p__Firmicutes_A;c__Clostridia;o__Oscillospirales;f__Acutalibacteraceae;g__Eubacterium_R;s__Eubacterium_R sp000436835	d__Bacteria	p__Firmicutes_A	c__Clostridia	o__Oscillospirales	f__Acutalibacteraceae	g__Eubacterium_R	s__Eubacterium_R sp000436835	1935447	41130	MAG	Europe	Germany	HRGMv2_2730	FALSE	86	38.3037	1774	2	0	0	19	NC
GENOME210416	GUT_GENOME286023	97.58	1.45	HRGM v1	ERS436814	d__Bacteria;p__Firmicutes_A;c__Clostridia;o__Lachnospirales;f__Lachnospiraceae;g__Acetatifactor;s__Acetatifactor sp900066565	d__Bacteria	p__Firmicutes_A	c__Clostridia	o__Lachnospirales	f__Lachnospiraceae	g__Acetatifactor	s__Acetatifactor sp900066565	3147348	53031	MAG	Europe	Germany	HRGMv2_2074	TRUE	91	47.1068	2809	0	0	0	14	NC
GENOME210417	GUT_GENOME286024	98.73	1.27	HRGM v1	ERS436814	d__Bacteria;p__Firmicutes_A;c__Clostridia;o__Lachnospirales;f__Lachnospiraceae;g__CAG-81;s__CAG-81 sp900066785	d__Bacteria	p__Firmicutes_A	c__Clostridia	o__Lachnospirales	f__Lachnospiraceae	g__CAG-81	s__CAG-81 sp900066785	2796579	59043	MAG	Europe	Germany	HRGMv2_2168	TRUE	78	49.4294	2387	0	0	0	18	NC
GENOME210418	GUT_GENOME286026	96.46	1.45	HRGM v1	ERS436814	d__Bacteria;p__Firmicutes_A;c__Clostridia;o__Lachnospirales;f__Lachnospiraceae;g__Agathobacter;s__Agathobacter rectalis	d__Bacteria	p__Firmicutes_A	c__Clostridia	o__Lachnospirales	f__Lachnospiraceae	g__Agathobacter	s__Agathobacter rectalis	2795679	73409	MAG	Europe	Germany	HRGMv2_2063	TRUE	66	41.7838	2560	0	0	0	16	NC
GENOME210419	GUT_GENOME286029	93.77	0.68	HRGM v1	ERS436814	d__Bacteria;p__Bacteroidota;c__Bacteroidia;o__Bacteroidales;f__Bacteroidaceae;g__Prevotella;s__Prevotella sp002300055	d__Bacteria	p__Bacteroidota	c__Bacteroidia	o__Bacteroidales	f__Bacteroidaceae	g__Prevotella	s__Prevotella sp002300055	2686295	35983	MAG	Europe	Germany	HRGMv2_0250	TRUE	112	54.1038	2021	1	0	0	16	NC
GENOME210420	GUT_GENOME286034	94.74	0	HRGM v1	ERS436814	d__Bacteria;p__Firmicutes_A;c__Clostridia;o__Oscillospirales;f__Ruminococcaceae;g__Ruminiclostridium_E;s__Ruminiclostridium_E siraeum	d__Bacteria	p__Firmicutes_A	c__Clostridia	o__Oscillospirales	f__Ruminococcaceae	g__Ruminiclostridium_E	s__Ruminiclostridium_E siraeum	2415810	26032	MAG	Europe	Germany	HRGMv2_2669	TRUE	124	45.1721	2126	0	0	0	14	NC
GENOME210421	GUT_GENOME286036	98.55	3.16	HRGM v1	ERS436814	d__Bacteria;p__Firmicutes_A;c__Clostridia;o__Lachnospirales;f__Lachnospiraceae;g__RUG115;s__RUG115 sp900066395	d__Bacteria	p__Firmicutes_A	c__Clostridia	o__Lachnospirales	f__Lachnospiraceae	g__RUG115	s__RUG115 sp900066395	2714042	243978	MAG	Europe	Germany	HRGMv2_2122	TRUE	23	41.079	2521	0	0	0	19	NC
GENOME210422	GUT_GENOME286040	92.12	2.2	HRGM v1	ERS436814	d__Bacteria;p__Bacteroidota;c__Bacteroidia;o__Bacteroidales;f__Bacteroidaceae;g__Prevotella;s__Prevotella sp000436915	d__Bacteria	p__Bacteroidota	c__Bacteroidia	o__Bacteroidales	f__Bacteroidaceae	g__Prevotella	s__Prevotella sp000436915	2708266	28083	MAG	Europe	Germany	HRGMv2_0265	TRUE	155	43.1482	2194	0	0	0	16	NC
GENOME210423	GUT_GENOME286042	99.42	0	HRGM v1	ERS436813	d__Bacteria;p__Bacteroidota;c__Bacteroidia;o__Bacteroidales;f__Tannerellaceae;g__Parabacteroides;s__Parabacteroides distasonis	d__Bacteria	p__Bacteroidota	c__Bacteroidia	o__Bacteroidales	f__Tannerellaceae	g__Parabacteroides	s__Parabacteroides distasonis	4513990	109467	MAG	Europe	Germany	HRGMv2_0134	TRUE	67	45.2293	3683	0	0	0	20	NC
GENOME210424	GUT_GENOME286043	95.71	0	HRGM v1	ERS436813	d__Bacteria;p__Bacteroidota;c__Bacteroidia;o__Bacteroidales;f__Bacteroidaceae;g__Paraprevotella;s__Paraprevotella clara	d__Bacteria	p__Bacteroidota	c__Bacteroidia	o__Bacteroidales	f__Bacteroidaceae	g__Paraprevotella	s__Paraprevotella clara	3428473	98655	MAG	Europe	Germany	HRGMv2_0136	TRUE	59	48.8691	2627	0	0	0	17	NC
GENOME210425	GUT_GENOME286044	96.2	0	HRGM v1	ERS436813	d__Bacteria;p__Firmicutes_A;c__Clostridia;o__Lachnospirales;f__Anaerotignaceae;g__Anaerotignum;s__Anaerotignum faecicola	d__Bacteria	p__Firmicutes_A	c__Clostridia	o__Lachnospirales	f__Anaerotignaceae	g__Anaerotignum	s__Anaerotignum faecicola	1897162	94862	MAG	Europe	Germany	HRGMv2_2051	TRUE	38	48.129	1769	0	0	1	16	NC
GENOME210426	GUT_GENOME286046	99.02	0.96	HRGM v1	ERS436813	d__Bacteria;p__Bacteroidota;c__Bacteroidia;o__Bacteroidales;f__Rikenellaceae;g__Alistipes;s__Alistipes putredinis	d__Bacteria	p__Bacteroidota	c__Bacteroidia	o__Bacteroidales	f__Rikenellaceae	g__Alistipes	s__Alistipes putredinis	2110233	137939	MAG	Europe	Germany	HRGMv2_0138	TRUE	26	54.2524	1819	0	0	0	20	NC
GENOME210427	GUT_GENOME286047	98.43	0	HRGM v1	ERS436813	d__Bacteria;p__Firmicutes_A;c__Clostridia;o__Lachnospirales;f__Lachnospiraceae;g__AM51-8;s__AM51-8 sp003478275	d__Bacteria	p__Firmicutes_A	c__Clostridia	o__Lachnospirales	f__Lachnospiraceae	g__AM51-8	s__AM51-8 sp003478275	2368436	123508	MAG	Europe	Germany	HRGMv2_2050	TRUE	28	45.1012	2156	0	0	0	15	NC
GENOME210428	GUT_GENOME286050	90.87	2.23	HRGM v1	ERS436813	d__Bacteria;p__Firmicutes_A;c__Clostridia;o__Lachnospirales;f__Lachnospiraceae;g__Enterocloster;s__Enterocloster sp000431375	d__Bacteria	p__Firmicutes_A	c__Clostridia	o__Lachnospirales	f__Lachnospiraceae	g__Enterocloster	s__Enterocloster sp000431375	2958118	14464	MAG	Europe	Germany	HRGMv2_2065	TRUE	326	44.2622	2578	0	0	0	15	NC
GENOME210429	GUT_GENOME286051	96.15	0.62	HRGM v1	ERS436813	d__Bacteria;p__Proteobacteria;c__Gammaproteobacteria;o__Burkholderiales;f__Burkholderiaceae;g__Duodenibacillus;s__Duodenibacillus sp900538905	d__Bacteria	p__Proteobacteria	c__Gammaproteobacteria	o__Burkholderiales	f__Burkholderiaceae	g__Duodenibacillus	s__Duodenibacillus sp900538905	2038982	139592	MAG	Europe	Germany	HRGMv2_0560	TRUE	25	54.5595	1793	1	0	1	18	NC
GENOME210430	GUT_GENOME286052	99.21	1.76	HRGM v1	ERS436813	d__Bacteria;p__Firmicutes_A;c__Clostridia;o__Lachnospirales;f__Lachnospiraceae;g__Agathobacter;s__Agathobacter faecis	d__Bacteria	p__Firmicutes_A	c__Clostridia	o__Lachnospirales	f__Lachnospiraceae	g__Agathobacter	s__Agathobacter faecis	3033342	127331	MAG	Europe	Germany	HRGMv2_2087	TRUE	49	43.372	2848	0	0	0	17	NC
GENOME210431	GUT_GENOME286053	98.55	0.74	HRGM v1	ERS436813	d__Bacteria;p__Firmicutes_A;c__Clostridia;o__Lachnospirales;f__Lachnospiraceae;g__RUG115;s__RUG115 sp900066395	d__Bacteria	p__Firmicutes_A	c__Clostridia	o__Lachnospirales	f__Lachnospiraceae	g__RUG115	s__RUG115 sp900066395	2626108	109209	MAG	Europe	Germany	HRGMv2_2122	TRUE	35	41.2077	2393	0	0	0	19	NC
GENOME210432	GUT_GENOME286057	99.4	1.2	HRGM v1	ERS436813	d__Bacteria;p__Firmicutes_C;c__Negativicutes;o__Acidaminococcales;f__Acidaminococcaceae;g__Phascolarctobacterium_A;s__Phascolarctobacterium_A succinatutens	d__Bacteria	p__Firmicutes_C	c__Negativicutes	o__Acidaminococcales	f__Acidaminococcaceae	g__Phascolarctobacterium_A	s__Phascolarctobacterium_A succinatutens	2486447	68553	MAG	Europe	Germany	HRGMv2_0007	TRUE	42	46.7734	2238	1	1	1	20	HQ
GENOME210433	GUT_GENOME286062	97.96	0	HRGM v1	ERS436813	d__Bacteria;p__Verrucomicrobiota;c__Verrucomicrobiae;o__Verrucomicrobiales;f__Akkermansiaceae;g__Akkermansia;s__Akkermansia muciniphila	d__Bacteria	p__Verrucomicrobiota	c__Verrucomicrobiae	o__Verrucomicrobiales	f__Akkermansiaceae	g__Akkermansia	s__Akkermansia muciniphila	2587795	69151	MAG	Europe	Germany	HRGMv2_3763	FALSE	59	55.9061	2192	0	0	0	20	NC
GENOME210434	GUT_GENOME286063	100	0.81	HRGM v1	ERS436813	d__Bacteria;p__Actinobacteriota;c__Coriobacteriia;o__Coriobacteriales;f__Coriobacteriaceae;g__Collinsella;s__	d__Bacteria	p__Actinobacteriota	c__Coriobacteriia	o__Coriobacteriales	f__Coriobacteriaceae	g__Collinsella	s__	2094334	51454	MAG	Europe	Germany	HRGMv2_1167	TRUE	60	60.0328	1771	0	0	0	20	NC
GENOME210435	GUT_GENOME286069	90.32	0.1	HRGM v1	ERS436813	d__Bacteria;p__Proteobacteria;c__Alphaproteobacteria;o__RF32;f__CAG-239;g__51-20;s__51-20 sp001917175	d__Bacteria	p__Proteobacteria	c__Alphaproteobacteria	o__RF32	f__CAG-239	g__51-20	s__51-20 sp001917175	1749113	17308	MAG	Europe	Germany	HRGMv2_3312	TRUE	147	51.3923	1621	0	0	0	20	NC
GENOME210436	GUT_GENOME286071	97.37	0.65	HRGM v1	ERS436813	d__Bacteria;p__Firmicutes_A;c__Clostridia;o__Lachnospirales;f__Lachnospiraceae;g__Clostridium_Q;s__Clostridium_Q sp003024715	d__Bacteria	p__Firmicutes_A	c__Clostridia	o__Lachnospirales	f__Lachnospiraceae	g__Clostridium_Q	s__Clostridium_Q sp003024715	2419562	29692	MAG	Europe	Germany	HRGMv2_2082	TRUE	126	49.2639	2032	0	0	0	18	NC
GENOME210437	GUT_GENOME286072	98.53	0	HRGM v1	ERS436813	d__Bacteria;p__Firmicutes_A;c__Clostridia;o__Oscillospirales;f__Ruminococcaceae;g__Faecalibacterium;s__Faecalibacterium prausnitzii	d__Bacteria	p__Firmicutes_A	c__Clostridia	o__Oscillospirales	f__Ruminococcaceae	g__Faecalibacterium	s__Faecalibacterium prausnitzii	2379256	98672	MAG	Europe	Germany	HRGMv2_2676	TRUE	61	57.8784	2134	0	0	0	19	NC
GENOME210438	GUT_GENOME286078	98.88	0.37	HRGM v1	ERS436813	d__Bacteria;p__Bacteroidota;c__Bacteroidia;o__Bacteroidales;f__Bacteroidaceae;g__Bacteroides;s__Bacteroides uniformis	d__Bacteria	p__Bacteroidota	c__Bacteroidia	o__Bacteroidales	f__Bacteroidaceae	g__Bacteroides	s__Bacteroides uniformis	4560599	115924	MAG	Europe	Germany	HRGMv2_0141	TRUE	64	46.4131	3794	1	0	0	19	NC
GENOME210439	GUT_GENOME286079	90.48	0.68	HRGM v1	ERS436813	d__Bacteria;p__Firmicutes_A;c__Clostridia;o__Oscillospirales;f__Ruminococcaceae;g__Gemmiger;s__Gemmiger qucibialis	d__Bacteria	p__Firmicutes_A	c__Clostridia	o__Oscillospirales	f__Ruminococcaceae	g__Gemmiger	s__Gemmiger qucibialis	2182038	14460	MAG	Europe	Germany	HRGMv2_2663	TRUE	219	56.6939	1852	0	0	0	14	NC
GENOME210440	GUT_GENOME286081	93.29	0.67	HRGM v1	ERS436813	d__Bacteria;p__Firmicutes_A;c__Clostridia;o__Oscillospirales;f__Oscillospiraceae;g__ER4;s__ER4 sp000765235	d__Bacteria	p__Firmicutes_A	c__Clostridia	o__Oscillospirales	f__Oscillospiraceae	g__ER4	s__ER4 sp000765235	2048585	82484	MAG	Europe	Germany	HRGMv2_2744	TRUE	39	58.963	1950	0	0	0	17	NC
GENOME210441	GUT_GENOME286082	94.62	0	HRGM v1	ERS436825	d__Bacteria;p__Bacteroidota;c__Bacteroidia;o__Bacteroidales;f__Tannerellaceae;g__Parabacteroides;s__Parabacteroides merdae	d__Bacteria	p__Bacteroidota	c__Bacteroidia	o__Bacteroidales	f__Tannerellaceae	g__Parabacteroides	s__Parabacteroides merdae	3596592	100822	MAG	Europe	Germany	HRGMv2_0143	FALSE	49	45.4857	2878	0	0	0	20	NC
GENOME210442	GUT_GENOME286085	95.47	0.38	HRGM v1	ERS436825	d__Bacteria;p__Bacteroidota;c__Bacteroidia;o__Bacteroidales;f__Coprobacteraceae;g__Coprobacter;s__Coprobacter fastidiosus	d__Bacteria	p__Bacteroidota	c__Bacteroidia	o__Bacteroidales	f__Coprobacteraceae	g__Coprobacter	s__Coprobacter fastidiosus	3284740	46092	MAG	Europe	Germany	HRGMv2_0183	TRUE	113	38.3979	2537	0	0	0	19	NC
GENOME210443	GUT_GENOME286087	93.17	0	HRGM v1	ERS436825	d__Bacteria;p__Firmicutes_C;c__Negativicutes;o__Veillonellales;f__Veillonellaceae;g__Veillonella;s__Veillonella parvula_A	d__Bacteria	p__Firmicutes_C	c__Negativicutes	o__Veillonellales	f__Veillonellaceae	g__Veillonella	s__Veillonella parvula_A	1934814	153925	MAG	Europe	Germany	HRGMv2_3693	TRUE	29	38.6349	1737	0	0	0	19	NC
GENOME210444	GUT_GENOME286092	93.4	0	HRGM v1	ERS436825	d__Bacteria;p__Firmicutes;c__Bacilli;o__Erysipelotrichales;f__Erysipelatoclostridiaceae;g__Erysipelatoclostridium;s__Erysipelatoclostridium ramosum	d__Bacteria	p__Firmicutes	c__Bacilli	o__Erysipelotrichales	f__Erysipelatoclostridiaceae	g__Erysipelatoclostridium	s__Erysipelatoclostridium ramosum	3133958	81723	MAG	Europe	Germany	HRGMv2_1904	TRUE	57	31.3252	2954	0	0	0	16	NC
GENOME210445	GUT_GENOME286098	96.14	0.58	HRGM v1	ERS436812	d__Bacteria;p__Firmicutes_A;c__Clostridia;o__Lachnospirales;f__Lachnospiraceae;g__Mediterraneibacter;s__Mediterraneibacter torques	d__Bacteria	p__Firmicutes_A	c__Clostridia	o__Lachnospirales	f__Lachnospiraceae	g__Mediterraneibacter	s__Mediterraneibacter torques	2284322	27014	MAG	Europe	Germany	HRGMv2_2045	TRUE	130	42.1695	1969	0	0	0	12	NC
GENOME210446	GUT_GENOME286106	96.39	0.36	HRGM v1	ERS436812	d__Bacteria;p__Bacteroidota;c__Bacteroidia;o__Bacteroidales;f__Bacteroidaceae;g__Prevotella;s__Prevotella sp003447235	d__Bacteria	p__Bacteroidota	c__Bacteroidia	o__Bacteroidales	f__Bacteroidaceae	g__Prevotella	s__Prevotella sp003447235	2270561	22850	MAG	Europe	Germany	HRGMv2_0170	TRUE	150	55.0575	1841	0	0	0	18	NC
GENOME210447	GUT_GENOME286108	92.44	1.13	HRGM v1	ERS436812	d__Bacteria;p__Bacteroidota;c__Bacteroidia;o__Bacteroidales;f__Bacteroidaceae;g__Bacteroides;s__Bacteroides uniformis	d__Bacteria	p__Bacteroidota	c__Bacteroidia	o__Bacteroidales	f__Bacteroidaceae	g__Bacteroides	s__Bacteroides uniformis	3531729	20289	MAG	Europe	Germany	HRGMv2_0141	TRUE	269	47.2417	2874	0	0	0	19	NC
GENOME210448	GUT_GENOME286109	98.66	0.34	HRGM v1	ERS436812	d__Bacteria;p__Firmicutes_A;c__Clostridia;o__Oscillospirales;f__Acutalibacteraceae;g__Ruminococcus_E;s__Ruminococcus_E sp003526955	d__Bacteria	p__Firmicutes_A	c__Clostridia	o__Oscillospirales	f__Acutalibacteraceae	g__Ruminococcus_E	s__Ruminococcus_E sp003526955	2230669	45411	MAG	Europe	Germany	HRGMv2_2690	TRUE	90	38.5707	2093	3	1	0	18	NC
GENOME210449	GUT_GENOME286110	97.96	0	HRGM v1	ERS436812	d__Bacteria;p__Verrucomicrobiota;c__Verrucomicrobiae;o__Verrucomicrobiales;f__Akkermansiaceae;g__Akkermansia;s__Akkermansia muciniphila	d__Bacteria	p__Verrucomicrobiota	c__Verrucomicrobiae	o__Verrucomicrobiales	f__Akkermansiaceae	g__Akkermansia	s__Akkermansia muciniphila	2696925	118911	MAG	Europe	Germany	HRGMv2_3763	TRUE	34	55.5894	2311	0	0	0	20	NC
GENOME210450	GUT_GENOME286112	96.64	0	HRGM v1	ERS436812	d__Bacteria;p__Firmicutes_A;c__Clostridia;o__Lachnospirales;f__Lachnospiraceae;g__TF01-11;s__TF01-11 sp003529475	d__Bacteria	p__Firmicutes_A	c__Clostridia	o__Lachnospirales	f__Lachnospiraceae	g__TF01-11	s__TF01-11 sp003529475	2582381	48241	MAG	Europe	Germany	HRGMv2_2110	TRUE	90	42.4039	2208	0	0	0	14	NC
GENOME210451	GUT_GENOME286113	97.6	0.96	HRGM v1	ERS436812	d__Bacteria;p__Bacteroidota;c__Bacteroidia;o__Bacteroidales;f__Rikenellaceae;g__Alistipes;s__Alistipes putredinis	d__Bacteria	p__Bacteroidota	c__Bacteroidia	o__Bacteroidales	f__Rikenellaceae	g__Alistipes	s__Alistipes putredinis	2258572	93524	MAG	Europe	Germany	HRGMv2_0138	FALSE	34	54.7742	1992	0	0	0	19	NC
GENOME210452	GUT_GENOME286116	97.32	0	HRGM v1	ERS436812	d__Bacteria;p__Firmicutes_A;c__Clostridia;o__Oscillospirales;f__Acutalibacteraceae;g__CAG-217;s__CAG-217 sp000436335	d__Bacteria	p__Firmicutes_A	c__Clostridia	o__Oscillospirales	f__Acutalibacteraceae	g__CAG-217	s__CAG-217 sp000436335	1906840	208296	MAG	Europe	Germany	HRGMv2_2666	FALSE	10	53.6372	1735	1	0	0	20	NC
GENOME210453	GUT_GENOME286117	98.63	0	HRGM v1	ERS436812	d__Bacteria;p__Firmicutes_A;c__Clostridia;o__Oscillospirales;f__Ruminococcaceae;g__Ruminococcus_D;s__Ruminococcus_D bicirculans	d__Bacteria	p__Firmicutes_A	c__Clostridia	o__Oscillospirales	f__Ruminococcaceae	g__Ruminococcus_D	s__Ruminococcus_D bicirculans	2599669	113575	MAG	Europe	Germany	HRGMv2_2719	TRUE	39	43.1173	2394	0	0	0	17	NC
GENOME210454	GUT_GENOME286122	96.74	0.24	HRGM v1	ERS436812	d__Bacteria;p__Proteobacteria;c__Gammaproteobacteria;o__Burkholderiales;f__Burkholderiaceae;g__Duodenibacillus;s__Duodenibacillus sp900542805	d__Bacteria	p__Proteobacteria	c__Gammaproteobacteria	o__Burkholderiales	f__Burkholderiaceae	g__Duodenibacillus	s__Duodenibacillus sp900542805	1523029	12938	MAG	Europe	Germany	HRGMv2_0564	TRUE	182	52.6914	1362	1	0	1	17	NC
GENOME210455	GUT_GENOME286125	91.51	1.2	HRGM v1	ERS436812	d__Bacteria;p__Firmicutes;c__Bacilli;o__Erysipelotrichales;f__Erysipelatoclostridiaceae;g__Catenibacterium;s__Catenibacterium sp000437715	d__Bacteria	p__Firmicutes	c__Bacilli	o__Erysipelotrichales	f__Erysipelatoclostridiaceae	g__Catenibacterium	s__Catenibacterium sp000437715	1658434	6101	MAG	Europe	Germany	HRGMv2_1885	TRUE	354	34.3865	1547	0	0	0	12	NC
GENOME210456	GUT_GENOME286129	99.3	1.17	HRGM v1	ERS436812	d__Bacteria;p__Firmicutes_A;c__Clostridia_A;o__Christensenellales;f__CAG-74;g__UBA11524;s__UBA11524 sp000437595	d__Bacteria	p__Firmicutes_A	c__Clostridia_A	o__Christensenellales	f__CAG-74	g__UBA11524	s__UBA11524 sp000437595	3004682	89909	MAG	Europe	Germany	HRGMv2_0672	TRUE	66	58.2672	2522	3	1	0	20	NC
GENOME210457	GUT_GENOME286130	99.19	1.08	HRGM v1	ERS436812	d__Bacteria;p__Firmicutes_A;c__Clostridia_A;o__Christensenellales;f__CAG-138;g__SFEL01;s__SFEL01 sp004557245	d__Bacteria	p__Firmicutes_A	c__Clostridia_A	o__Christensenellales	f__CAG-138	g__SFEL01	s__SFEL01 sp004557245	1830257	44548	MAG	Europe	Germany	HRGMv2_0681	TRUE	62	53.5935	1743	1	0	1	20	NC
GENOME210458	GUT_GENOME286131	95.95	0.48	HRGM v1	ERS436812	d__Bacteria;p__Bacteroidota;c__Bacteroidia;o__Bacteroidales;f__UBA932;g__RC9;s__RC9 sp000432515	d__Bacteria	p__Bacteroidota	c__Bacteroidia	o__Bacteroidales	f__UBA932	g__RC9	s__RC9 sp000432515	2978489	64754	MAG	Europe	Germany	HRGMv2_0288	TRUE	89	48.51	2368	0	1	1	20	NC
GENOME210459	GUT_GENOME286132	93.23	2.12	HRGM v1	ERS436812	d__Bacteria;p__Bacteroidota;c__Bacteroidia;o__Bacteroidales;f__Tannerellaceae;g__Parabacteroides;s__Parabacteroides distasonis	d__Bacteria	p__Bacteroidota	c__Bacteroidia	o__Bacteroidales	f__Tannerellaceae	g__Parabacteroides	s__Parabacteroides distasonis	4035655	13408	MAG	Europe	Germany	HRGMv2_0134	FALSE	436	45.6305	3305	0	0	0	15	NC
GENOME210460	GUT_GENOME286135	90.6	0.67	HRGM v1	ERS436812	d__Bacteria;p__Firmicutes_A;c__Clostridia;o__Oscillospirales;f__Oscillospiraceae;g__UBA738;s__UBA738 sp003522945	d__Bacteria	p__Firmicutes_A	c__Clostridia	o__Oscillospirales	f__Oscillospiraceae	g__UBA738	s__UBA738 sp003522945	2295505	20841	MAG	Europe	Germany	HRGMv2_2743	TRUE	153	59.8854	2119	2	0	0	18	NC
GENOME210461	GUT_GENOME286136	92.4	0.7	HRGM v1	ERS436812	d__Bacteria;p__Firmicutes_A;c__Clostridia_A;o__Christensenellales;f__CAG-917;g__CAG-349;s__CAG-349 sp003539515	d__Bacteria	p__Firmicutes_A	c__Clostridia_A	o__Christensenellales	f__CAG-917	g__CAG-349	s__CAG-349 sp003539515	1517252	96149	MAG	Europe	Germany	HRGMv2_0689	TRUE	27	47.4816	1344	1	1	1	20	HQ
GENOME210462	GUT_GENOME286137	96.51	1.79	HRGM v1	ERS436812	d__Bacteria;p__Firmicutes_A;c__Clostridia;o__Lachnospirales;f__Lachnospiraceae;g__CAG-194;s__CAG-194 sp000432915	d__Bacteria	p__Firmicutes_A	c__Clostridia	o__Lachnospirales	f__Lachnospiraceae	g__CAG-194	s__CAG-194 sp000432915	2677149	76292	MAG	Europe	Germany	HRGMv2_2179	TRUE	58	44.1566	2407	0	0	0	15	NC
GENOME210463	GUT_GENOME286142	92.56	2.5	HRGM v1	ERS436830	d__Bacteria;p__Firmicutes_A;c__Clostridia;o__Oscillospirales;f__Oscillospiraceae;g__CAG-170;s__CAG-170 sp900545925	d__Bacteria	p__Firmicutes_A	c__Clostridia	o__Oscillospirales	f__Oscillospiraceae	g__CAG-170	s__CAG-170 sp900545925	3132603	40305	MAG	Europe	Germany	HRGMv2_2783	TRUE	146	55.8789	2922	2	0	0	18	NC
GENOME210464	GUT_GENOME286143	98.29	0	HRGM v1	ERS436830	d__Bacteria;p__Firmicutes_A;c__Clostridia;o__Lachnospirales;f__Lachnospiraceae;g__Agathobacter;s__Agathobacter rectalis	d__Bacteria	p__Firmicutes_A	c__Clostridia	o__Lachnospirales	f__Lachnospiraceae	g__Agathobacter	s__Agathobacter rectalis	2730889	53687	MAG	Europe	Germany	HRGMv2_2063	TRUE	75	41.5603	2475	0	0	0	19	NC
GENOME210465	GUT_GENOME286144	92.28	0	HRGM v1	ERS436830	d__Bacteria;p__Firmicutes_A;c__Clostridia;o__Oscillospirales;f__Acutalibacteraceae;g__CAG-177;s__CAG-177 sp003514385	d__Bacteria	p__Firmicutes_A	c__Clostridia	o__Oscillospirales	f__Acutalibacteraceae	g__CAG-177	s__CAG-177 sp003514385	2074357	65641	MAG	Europe	Germany	HRGMv2_2687	FALSE	50	51.4988	1893	1	0	0	19	NC
GENOME210466	GUT_GENOME286146	99.33	1.68	HRGM v1	ERS436830	d__Bacteria;p__Firmicutes_A;c__Clostridia;o__Oscillospirales;f__Acutalibacteraceae;g__Ruminococcus_E;s__Ruminococcus_E bromii_B	d__Bacteria	p__Firmicutes_A	c__Clostridia	o__Oscillospirales	f__Acutalibacteraceae	g__Ruminococcus_E	s__Ruminococcus_E bromii_B	1937453	31450	MAG	Europe	Germany	HRGMv2_2692	TRUE	88	41.0912	1778	1	0	0	19	NC
GENOME210467	GUT_GENOME286147	95.92	0.74	HRGM v1	ERS436830	d__Bacteria;p__Firmicutes_A;c__Clostridia;o__Oscillospirales;f__Ruminococcaceae;g__Ruthenibacterium;s__Ruthenibacterium lactatiformans	d__Bacteria	p__Firmicutes_A	c__Clostridia	o__Oscillospirales	f__Ruminococcaceae	g__Ruthenibacterium	s__Ruthenibacterium lactatiformans	2881294	64405	MAG	Europe	Germany	HRGMv2_2686	TRUE	88	58.8798	2673	0	0	0	16	NC
GENOME210468	GUT_GENOME286150	98.39	0	HRGM v1	ERS436830	d__Bacteria;p__Firmicutes_A;c__Clostridia_A;o__Christensenellales;f__CAG-138;g__Phil1;s__Phil1 sp001940855	d__Bacteria	p__Firmicutes_A	c__Clostridia_A	o__Christensenellales	f__CAG-138	g__Phil1	s__Phil1 sp001940855	2161152	65005	MAG	Europe	Germany	HRGMv2_0680	TRUE	49	52.7126	2035	1	0	0	19	NC
GENOME210469	GUT_GENOME286153	99.19	1.08	HRGM v1	ERS436830	d__Bacteria;p__Firmicutes_A;c__Clostridia_A;o__Christensenellales;f__CAG-138;g__SFEL01;s__SFEL01 sp004557245	d__Bacteria	p__Firmicutes_A	c__Clostridia_A	o__Christensenellales	f__CAG-138	g__SFEL01	s__SFEL01 sp004557245	1987844	44169	MAG	Europe	Germany	HRGMv2_0681	TRUE	76	53.5252	1883	0	0	0	20	NC
GENOME210470	GUT_GENOME286156	99.25	0	HRGM v1	ERS436830	d__Bacteria;p__Bacteroidota;c__Bacteroidia;o__Bacteroidales;f__Barnesiellaceae;g__Barnesiella;s__Barnesiella intestinihominis	d__Bacteria	p__Bacteroidota	c__Bacteroidia	o__Bacteroidales	f__Barnesiellaceae	g__Barnesiella	s__Barnesiella intestinihominis	3258467	61048	MAG	Europe	Germany	HRGMv2_0135	FALSE	76	43.3818	2623	0	1	0	20	NC
GENOME210471	GUT_GENOME286158	92.25	0	HRGM v1	ERS436830	d__Bacteria;p__Firmicutes_A;c__Clostridia;o__Lachnospirales;f__Lachnospiraceae;g__Mediterraneibacter;s__Mediterraneibacter torques	d__Bacteria	p__Firmicutes_A	c__Clostridia	o__Lachnospirales	f__Lachnospiraceae	g__Mediterraneibacter	s__Mediterraneibacter torques	2149497	47836	MAG	Europe	Germany	HRGMv2_2045	FALSE	66	42.278	1857	0	0	0	17	NC
GENOME210472	GUT_GENOME286160	100	0.91	HRGM v1	ERS436830	d__Bacteria;p__Actinobacteriota;c__Actinomycetia;o__Actinomycetales;f__Bifidobacteriaceae;g__Bifidobacterium;s__Bifidobacterium adolescentis	d__Bacteria	p__Actinobacteriota	c__Actinomycetia	o__Actinomycetales	f__Bifidobacteriaceae	g__Bifidobacterium	s__Bifidobacterium adolescentis	2143915	91935	MAG	Europe	Germany	HRGMv2_0048	TRUE	38	59.3142	1759	1	0	0	20	NC
GENOME210473	GUT_GENOME286162	92.62	0.63	HRGM v1	ERS436830	d__Bacteria;p__Firmicutes_A;c__Clostridia;o__Oscillospirales;f__Oscillospiraceae;g__CAG-103;s__CAG-103 sp000432375	d__Bacteria	p__Firmicutes_A	c__Clostridia	o__Oscillospirales	f__Oscillospiraceae	g__CAG-103	s__CAG-103 sp000432375	1880102	36728	MAG	Europe	Germany	HRGMv2_2709	TRUE	81	62.3119	1759	1	0	0	17	NC
GENOME210474	GUT_GENOME286163	94.15	1.76	HRGM v1	ERS436830	d__Bacteria;p__Bacteroidota;c__Bacteroidia;o__Bacteroidales;f__Rikenellaceae;g__Alistipes;s__Alistipes onderdonkii	d__Bacteria	p__Bacteroidota	c__Bacteroidia	o__Bacteroidales	f__Rikenellaceae	g__Alistipes	s__Alistipes onderdonkii	3100164	64884	MAG	Europe	Germany	HRGMv2_0155	TRUE	101	59.0032	2511	0	0	0	20	NC
GENOME210475	GUT_GENOME286165	92.7	0	HRGM v1	ERS436811	d__Bacteria;p__Firmicutes;c__Bacilli;o__RF39;f__UBA660;g__UBA5026;s__UBA5026 sp900546745	d__Bacteria	p__Firmicutes	c__Bacilli	o__RF39	f__UBA660	g__UBA5026	s__UBA5026 sp900546745	1182424	106438	MAG	Europe	Germany	HRGMv2_3430	TRUE	23	26.5662	1289	0	1	0	20	NC
GENOME210476	GUT_GENOME286166	97.34	0.98	HRGM v1	ERS436811	d__Bacteria;p__Firmicutes_A;c__Clostridia;o__Lachnospirales;f__Lachnospiraceae;g__RUG115;s__RUG115 sp900066395	d__Bacteria	p__Firmicutes_A	c__Clostridia	o__Lachnospirales	f__Lachnospiraceae	g__RUG115	s__RUG115 sp900066395	2654584	112972	MAG	Europe	Germany	HRGMv2_2122	TRUE	63	40.7321	2480	0	0	0	12	NC
GENOME210477	GUT_GENOME286167	96.86	1.69	HRGM v1	ERS436811	d__Bacteria;p__Firmicutes_A;c__Clostridia;o__Lachnospirales;f__Lachnospiraceae;g__Agathobacter;s__Agathobacter faecis	d__Bacteria	p__Firmicutes_A	c__Clostridia	o__Lachnospirales	f__Lachnospiraceae	g__Agathobacter	s__Agathobacter faecis	2636932	40441	MAG	Europe	Germany	HRGMv2_2087	TRUE	165	43.7519	2407	0	0	0	14	NC
GENOME210478	GUT_GENOME286168	97.27	0	HRGM v1	ERS436811	d__Bacteria;p__Firmicutes_A;c__Clostridia;o__Oscillospirales;f__Acutalibacteraceae;g__CAG-177;s__CAG-177 sp003514385	d__Bacteria	p__Firmicutes_A	c__Clostridia	o__Oscillospirales	f__Acutalibacteraceae	g__CAG-177	s__CAG-177 sp003514385	2188342	56124	MAG	Europe	Germany	HRGMv2_2687	TRUE	55	51.3931	2011	2	0	0	20	NC
GENOME210479	GUT_GENOME286179	96.86	0	HRGM v1	ERS436811	d__Bacteria;p__Firmicutes_A;c__Clostridia;o__Lachnospirales;f__Lachnospiraceae;g__Agathobacter;s__Agathobacter rectalis	d__Bacteria	p__Firmicutes_A	c__Clostridia	o__Lachnospirales	f__Lachnospiraceae	g__Agathobacter	s__Agathobacter rectalis	2179377	71788	MAG	Europe	Germany	HRGMv2_2063	TRUE	64	42.374	1945	0	0	0	15	NC
GENOME210480	GUT_GENOME286182	97.2	1.17	HRGM v1	ERS436811	d__Bacteria;p__Firmicutes_A;c__Clostridia_A;o__Christensenellales;f__CAG-74;g__UBA11524;s__UBA11524 sp000437595	d__Bacteria	p__Firmicutes_A	c__Clostridia_A	o__Christensenellales	f__CAG-74	g__UBA11524	s__UBA11524 sp000437595	2949699	35022	MAG	Europe	Germany	HRGMv2_0672	TRUE	139	58.2556	2436	4	0	0	20	NC
GENOME210481	GUT_GENOME286183	99.17	0.12	HRGM v1	ERS436811	d__Bacteria;p__Bacteroidota;c__Bacteroidia;o__Bacteroidales;f__Bacteroidaceae;g__Prevotella;s__Prevotella sp002265625	d__Bacteria	p__Bacteroidota	c__Bacteroidia	o__Bacteroidales	f__Bacteroidaceae	g__Prevotella	s__Prevotella sp002265625	3378306	46472	MAG	Europe	Germany	HRGMv2_0242	TRUE	96	49.1829	2622	0	1	0	19	NC
GENOME210482	GUT_GENOME286189	93.46	0.78	HRGM v1	ERS436811	d__Bacteria;p__Firmicutes_A;c__Clostridia;o__Oscillospirales;f__Acutalibacteraceae;g__Eubacterium_R;s__Eubacterium_R sp000433975	d__Bacteria	p__Firmicutes_A	c__Clostridia	o__Oscillospirales	f__Acutalibacteraceae	g__Eubacterium_R	s__Eubacterium_R sp000433975	1731788	14555	MAG	Europe	Germany	HRGMv2_2737	FALSE	175	44.0969	1580	3	0	0	15	NC
GENOME210483	GUT_GENOME286193	97.09	0.67	HRGM v1	ERS436811	d__Bacteria;p__Firmicutes_A;c__Clostridia;o__Oscillospirales;f__Oscillospiraceae;g__CAG-110;s__CAG-110 sp000434635	d__Bacteria	p__Firmicutes_A	c__Clostridia	o__Oscillospirales	f__Oscillospiraceae	g__CAG-110	s__CAG-110 sp000434635	2748981	62024	MAG	Europe	Germany	HRGMv2_2767	TRUE	86	56.1785	2592	1	0	0	20	NC
GENOME210484	GUT_GENOME286194	94.94	0.63	HRGM v1	ERS436811	d__Bacteria;p__Firmicutes_C;c__Negativicutes;o__Veillonellales;f__Dialisteraceae;g__Dialister;s__Dialister sp000434475	d__Bacteria	p__Firmicutes_C	c__Negativicutes	o__Veillonellales	f__Dialisteraceae	g__Dialister	s__Dialister sp000434475	2043255	25860	MAG	Europe	Germany	HRGMv2_3680	TRUE	119	52.1745	1666	0	0	0	19	NC
GENOME210485	GUT_GENOME286195	98.88	1.12	HRGM v1	ERS436811	d__Bacteria;p__Firmicutes;c__Bacilli;o__RFN20;f__CAG-288;g__CAG-568;s__CAG-568 sp000434395	d__Bacteria	p__Firmicutes	c__Bacilli	o__RFN20	f__CAG-288	g__CAG-568	s__CAG-568 sp000434395	1489219	46587	MAG	Europe	Germany	HRGMv2_3437	TRUE	45	34.8954	1226	0	0	0	20	NC
GENOME210486	GUT_GENOME286196	93.29	0	HRGM v1	ERS436811	d__Bacteria;p__Firmicutes_A;c__Clostridia;o__Lachnospirales;f__Lachnospiraceae;g__CAG-127;s__CAG-127 sp900319515	d__Bacteria	p__Firmicutes_A	c__Clostridia	o__Lachnospirales	f__Lachnospiraceae	g__CAG-127	s__CAG-127 sp900319515	2481274	43868	MAG	Europe	Germany	HRGMv2_2056	TRUE	92	44.6073	2213	0	0	0	16	NC
GENOME210487	GUT_GENOME286197	91.98	3.16	HRGM v1	ERS436811	d__Bacteria;p__Firmicutes_A;c__Clostridia;o__Lachnospirales;f__Lachnospiraceae;g__Fusicatenibacter;s__Fusicatenibacter saccharivorans	d__Bacteria	p__Firmicutes_A	c__Clostridia	o__Lachnospirales	f__Lachnospiraceae	g__Fusicatenibacter	s__Fusicatenibacter saccharivorans	2341429	18857	MAG	Europe	Germany	HRGMv2_2041	TRUE	206	49.3646	2114	0	0	0	18	NC
GENOME210488	GUT_GENOME286203	94.73	1	HRGM v1	ERS436837	d__Bacteria;p__Actinobacteriota;c__Actinomycetia;o__Actinomycetales;f__Bifidobacteriaceae;g__Bifidobacterium;s__Bifidobacterium adolescentis	d__Bacteria	p__Actinobacteriota	c__Actinomycetia	o__Actinomycetales	f__Bifidobacteriaceae	g__Bifidobacterium	s__Bifidobacterium adolescentis	2037134	35331	MAG	Europe	Germany	HRGMv2_0048	TRUE	87	59.6795	1643	0	1	0	20	NC
GENOME210489	GUT_GENOME286204	98.03	0.11	HRGM v1	ERS436837	d__Bacteria;p__Proteobacteria;c__Gammaproteobacteria;o__Burkholderiales;f__Burkholderiaceae;g__Parasutterella;s__Parasutterella excrementihominis	d__Bacteria	p__Proteobacteria	c__Gammaproteobacteria	o__Burkholderiales	f__Burkholderiaceae	g__Parasutterella	s__Parasutterella excrementihominis	2512150	15459	MAG	Europe	Germany	HRGMv2_0568	TRUE	233	48.5258	2346	0	0	0	19	NC
GENOME210490	GUT_GENOME286206	91.28	0.89	HRGM v1	ERS436837	d__Bacteria;p__Firmicutes_A;c__Clostridia;o__Oscillospirales;f__Oscillospiraceae;g__CAG-83;s__CAG-83 sp003487665	d__Bacteria	p__Firmicutes_A	c__Clostridia	o__Oscillospirales	f__Oscillospiraceae	g__CAG-83	s__CAG-83 sp003487665	1967358	16154	MAG	Europe	Germany	HRGMv2_2827	TRUE	166	61.4125	1841	1	0	0	19	NC
GENOME210491	GUT_GENOME286207	93.78	2.49	HRGM v1	ERS436837	d__Bacteria;p__Firmicutes_A;c__Clostridia;o__Oscillospirales;f__Ruminococcaceae;g__Gemmiger;s__Gemmiger qucibialis	d__Bacteria	p__Firmicutes_A	c__Clostridia	o__Oscillospirales	f__Ruminococcaceae	g__Gemmiger	s__Gemmiger qucibialis	2218316	8615	MAG	Europe	Germany	HRGMv2_2663	TRUE	325	56.6128	1874	0	0	0	16	NC
GENOME210492	GUT_GENOME286210	96.68	4.57	HRGM v1	ERS436837	d__Bacteria;p__Bacteroidota;c__Bacteroidia;o__Bacteroidales;f__Rikenellaceae;g__Alistipes;s__Alistipes onderdonkii	d__Bacteria	p__Bacteroidota	c__Bacteroidia	o__Bacteroidales	f__Rikenellaceae	g__Alistipes	s__Alistipes onderdonkii	2805495	33873	MAG	Europe	Germany	HRGMv2_0155	TRUE	132	59.3538	2318	0	0	0	18	NC
GENOME210493	GUT_GENOME286213	96.68	2.08	HRGM v1	ERS436837	d__Bacteria;p__Firmicutes_A;c__Clostridia;o__Lachnospirales;f__Lachnospiraceae;g__UMGS1375;s__UMGS1375 sp900066615	d__Bacteria	p__Firmicutes_A	c__Clostridia	o__Lachnospirales	f__Lachnospiraceae	g__UMGS1375	s__UMGS1375 sp900066615	2485401	32702	MAG	Europe	Germany	HRGMv2_2053	TRUE	118	44.7414	2048	0	0	0	11	NC
GENOME210494	GUT_GENOME286214	99.28	0.82	HRGM v1	ERS436837	d__Bacteria;p__Firmicutes_A;c__Clostridia;o__Lachnospirales;f__Lachnospiraceae;g__Agathobacter;s__Agathobacter sp900550845	d__Bacteria	p__Firmicutes_A	c__Clostridia	o__Lachnospirales	f__Lachnospiraceae	g__Agathobacter	s__Agathobacter sp900550845	3267906	86520	MAG	Europe	Germany	HRGMv2_2288	TRUE	93	38.1823	2998	0	0	0	18	NC
GENOME210495	GUT_GENOME286215	93.11	0	HRGM v1	ERS436837	d__Bacteria;p__Firmicutes_A;c__Clostridia;o__Oscillospirales;f__Ruminococcaceae;g__Faecalibacterium;s__Faecalibacterium prausnitzii_G	d__Bacteria	p__Firmicutes_A	c__Clostridia	o__Oscillospirales	f__Ruminococcaceae	g__Faecalibacterium	s__Faecalibacterium prausnitzii_G	2095659	26054	MAG	Europe	Germany	HRGMv2_2763	TRUE	117	60.0949	1876	3	0	0	18	NC
GENOME210496	GUT_GENOME286216	95.3	1.68	HRGM v1	ERS436837	d__Bacteria;p__Firmicutes_A;c__Clostridia;o__Oscillospirales;f__Oscillospiraceae;g__ER4;s__ER4 sp000765235	d__Bacteria	p__Firmicutes_A	c__Clostridia	o__Oscillospirales	f__Oscillospiraceae	g__ER4	s__ER4 sp000765235	2130737	28163	MAG	Europe	Germany	HRGMv2_2744	TRUE	137	58.8339	2053	0	0	0	13	NC
GENOME210497	GUT_GENOME286219	97.17	0	HRGM v1	ERS436837	d__Bacteria;p__Firmicutes_A;c__Clostridia;o__Lachnospirales;f__Lachnospiraceae;g__Agathobacter;s__Agathobacter rectalis	d__Bacteria	p__Firmicutes_A	c__Clostridia	o__Lachnospirales	f__Lachnospiraceae	g__Agathobacter	s__Agathobacter rectalis	2432003	52393	MAG	Europe	Germany	HRGMv2_2063	TRUE	80	41.9107	2171	0	0	0	15	NC
GENOME210498	GUT_GENOME286222	99.37	0.08	HRGM v1	ERS436837	d__Bacteria;p__Firmicutes_A;c__Clostridia;o__Lachnospirales;f__Lachnospiraceae;g__Blautia_A;s__Blautia_A obeum	d__Bacteria	p__Firmicutes_A	c__Clostridia	o__Lachnospirales	f__Lachnospiraceae	g__Blautia_A	s__Blautia_A obeum	3231478	80040	MAG	Europe	Germany	HRGMv2_2188	TRUE	100	41.8896	2875	0	0	0	19	NC
GENOME210499	GUT_GENOME286225	97.1	1.93	HRGM v1	ERS436837	d__Bacteria;p__Firmicutes_A;c__Clostridia;o__Lachnospirales;f__Lachnospiraceae;g__Acetatifactor;s__Acetatifactor sp900066565	d__Bacteria	p__Firmicutes_A	c__Clostridia	o__Lachnospirales	f__Lachnospiraceae	g__Acetatifactor	s__Acetatifactor sp900066565	3171742	66844	MAG	Europe	Germany	HRGMv2_2074	TRUE	77	47.0455	2822	0	1	0	17	NC
GENOME210500	GUT_GENOME286228	92.31	3.37	HRGM v1	ERS436837	d__Bacteria;p__Bacteroidota;c__Bacteroidia;o__Bacteroidales;f__Rikenellaceae;g__Alistipes;s__Alistipes putredinis	d__Bacteria	p__Bacteroidota	c__Bacteroidia	o__Bacteroidales	f__Rikenellaceae	g__Alistipes	s__Alistipes putredinis	2318861	42448	MAG	Europe	Germany	HRGMv2_0138	TRUE	78	54.3104	2039	0	0	0	19	NC
GENOME210501	GUT_GENOME286234	99.33	0	HRGM v1	ERS436837	d__Bacteria;p__Firmicutes_A;c__Clostridia;o__Lachnospirales;f__Lachnospiraceae;g__Coprococcus;s__Coprococcus eutactus	d__Bacteria	p__Firmicutes_A	c__Clostridia	o__Lachnospirales	f__Lachnospiraceae	g__Coprococcus	s__Coprococcus eutactus	3021803	248042	MAG	Europe	Germany	HRGMv2_2115	TRUE	18	43.0337	2622	0	1	0	17	NC
GENOME210502	GUT_GENOME286237	98.11	0.4	HRGM v1	ERS436837	d__Bacteria;p__Bacteroidota;c__Bacteroidia;o__Bacteroidales;f__Barnesiellaceae;g__Barnesiella;s__Barnesiella intestinihominis	d__Bacteria	p__Bacteroidota	c__Bacteroidia	o__Bacteroidales	f__Barnesiellaceae	g__Barnesiella	s__Barnesiella intestinihominis	2993787	22469	MAG	Europe	Germany	HRGMv2_0135	TRUE	206	43.3391	2369	0	0	0	20	NC
GENOME210503	GUT_GENOME286239	97.82	0	HRGM v1	ERS436837	d__Bacteria;p__Firmicutes_A;c__Clostridia;o__Oscillospirales;f__Ruminococcaceae;g__Ruminococcus_D;s__Ruminococcus_D bicirculans	d__Bacteria	p__Firmicutes_A	c__Clostridia	o__Oscillospirales	f__Ruminococcaceae	g__Ruminococcus_D	s__Ruminococcus_D bicirculans	2447030	75631	MAG	Europe	Germany	HRGMv2_2719	TRUE	46	43.1532	2216	0	0	0	14	NC
GENOME210504	GUT_GENOME286241	94.26	0	HRGM v1	ERS436810	d__Bacteria;p__Firmicutes_A;c__Clostridia;o__Lachnospirales;f__Lachnospiraceae;g__Coprococcus;s__Coprococcus eutactus_A	d__Bacteria	p__Firmicutes_A	c__Clostridia	o__Lachnospirales	f__Lachnospiraceae	g__Coprococcus	s__Coprococcus eutactus_A	2697986	40642	MAG	Europe	Germany	HRGMv2_2114	TRUE	99	44.124	2295	0	0	0	18	NC
GENOME210505	GUT_GENOME286246	90.56	4.46	HRGM v1	ERS436810	d__Bacteria;p__Firmicutes_A;c__Clostridia;o__Oscillospirales;f__Ruminococcaceae;g__Faecalibacterium;s__Faecalibacterium prausnitzii_H	d__Bacteria	p__Firmicutes_A	c__Clostridia	o__Oscillospirales	f__Ruminococcaceae	g__Faecalibacterium	s__Faecalibacterium prausnitzii_H	2025968	24433	MAG	Europe	Germany	HRGMv2_2801	TRUE	148	60.3117	1889	1	0	0	16	NC
GENOME210506	GUT_GENOME286247	96.64	0	HRGM v1	ERS436810	d__Bacteria;p__Firmicutes_A;c__Clostridia;o__Oscillospirales;f__Acutalibacteraceae;g__CAG-217;s__CAG-217 sp000436335	d__Bacteria	p__Firmicutes_A	c__Clostridia	o__Oscillospirales	f__Acutalibacteraceae	g__CAG-217	s__CAG-217 sp000436335	1875045	151185	MAG	Europe	Germany	HRGMv2_2666	TRUE	21	53.6189	1698	1	0	0	16	NC
GENOME210507	GUT_GENOME286248	94.52	0	HRGM v1	ERS436810	d__Bacteria;p__Firmicutes_A;c__Clostridia;o__Oscillospirales;f__Ruminococcaceae;g__Ruminococcus_D;s__Ruminococcus_D bicirculans	d__Bacteria	p__Firmicutes_A	c__Clostridia	o__Oscillospirales	f__Ruminococcaceae	g__Ruminococcus_D	s__Ruminococcus_D bicirculans	2479927	27228	MAG	Europe	Germany	HRGMv2_2719	TRUE	151	43.2445	2268	0	0	0	12	NC
GENOME210508	GUT_GENOME286250	97.98	1.7	HRGM v1	ERS436810	d__Bacteria;p__Firmicutes_A;c__Clostridia;o__Clostridiales;f__Clostridiaceae;g__Clostridium;s__Clostridium paraputrificum	d__Bacteria	p__Firmicutes_A	c__Clostridia	o__Clostridiales	f__Clostridiaceae	g__Clostridium	s__Clostridium paraputrificum	3791617	13990	MAG	Europe	Germany	HRGMv2_0837	TRUE	424	29.7777	3731	3	0	0	18	NC
GENOME210509	GUT_GENOME286251	99.11	0.97	HRGM v1	ERS436810	d__Bacteria;p__Firmicutes_A;c__Clostridia;o__Lachnospirales;f__Lachnospiraceae;g__Agathobacter;s__Agathobacter rectalis	d__Bacteria	p__Firmicutes_A	c__Clostridia	o__Lachnospirales	f__Lachnospiraceae	g__Agathobacter	s__Agathobacter rectalis	2809741	101436	MAG	Europe	Germany	HRGMv2_2063	TRUE	64	41.3673	2602	0	0	1	13	NC
GENOME210510	GUT_GENOME286252	91.63	0.89	HRGM v1	ERS436810	d__Bacteria;p__Bacteroidota;c__Bacteroidia;o__Bacteroidales;f__Bacteroidaceae;g__Prevotella;s__Prevotella sp003447235	d__Bacteria	p__Bacteroidota	c__Bacteroidia	o__Bacteroidales	f__Bacteroidaceae	g__Prevotella	s__Prevotella sp003447235	2205927	48503	MAG	Europe	Germany	HRGMv2_0170	TRUE	67	54.7866	1770	0	0	0	14	NC
GENOME210511	GUT_GENOME286255	97.86	4.59	HRGM v1	ERS436810	d__Bacteria;p__Firmicutes_A;c__Clostridia;o__Lachnospirales;f__Cellulosilyticaceae;g__Niameybacter;s__Niameybacter sp900549765	d__Bacteria	p__Firmicutes_A	c__Clostridia	o__Lachnospirales	f__Cellulosilyticaceae	g__Niameybacter	s__Niameybacter sp900549765	3529603	60880	MAG	Europe	Germany	HRGMv2_2318	FALSE	127	34.8404	3391	4	0	0	18	NC
GENOME210512	GUT_GENOME286256	99	0.96	HRGM v1	ERS436810	d__Bacteria;p__Bacteroidota;c__Bacteroidia;o__Bacteroidales;f__Rikenellaceae;g__Alistipes;s__Alistipes sp000434235	d__Bacteria	p__Bacteroidota	c__Bacteroidia	o__Bacteroidales	f__Rikenellaceae	g__Alistipes	s__Alistipes sp000434235	2665879	91259	MAG	Europe	Germany	HRGMv2_0206	TRUE	58	61.4248	2163	0	0	0	17	NC
GENOME210513	GUT_GENOME286260	97.6	0	HRGM v1	ERS436810	d__Bacteria;p__Firmicutes_C;c__Negativicutes;o__Acidaminococcales;f__Acidaminococcaceae;g__Acidaminococcus;s__Acidaminococcus intestini	d__Bacteria	p__Firmicutes_C	c__Negativicutes	o__Acidaminococcales	f__Acidaminococcaceae	g__Acidaminococcus	s__Acidaminococcus intestini	2054542	77667	MAG	Europe	Germany	HRGMv2_0019	FALSE	37	50.2468	1830	1	0	1	19	NC
GENOME210514	GUT_GENOME286264	96.04	0.73	HRGM v1	ERS436833	d__Bacteria;p__Proteobacteria;c__Gammaproteobacteria;o__Enterobacterales;f__Enterobacteriaceae;g__Escherichia;s__Escherichia flexneri	d__Bacteria	p__Proteobacteria	c__Gammaproteobacteria	o__Enterobacterales	f__Enterobacteriaceae	g__Escherichia	s__Escherichia flexneri	4396347	36863	MAG	Europe	Germany	HRGMv2_1768	FALSE	200	50.9989	4067	0	0	0	18	NC
GENOME210515	GUT_GENOME286265	97.03	2.8	HRGM v1	ERS436833	d__Bacteria;p__Bacteroidota;c__Bacteroidia;o__Bacteroidales;f__Rikenellaceae;g__Alistipes;s__Alistipes finegoldii	d__Bacteria	p__Bacteroidota	c__Bacteroidia	o__Bacteroidales	f__Rikenellaceae	g__Alistipes	s__Alistipes finegoldii	2884827	47919	MAG	Europe	Germany	HRGMv2_0202	TRUE	115	58.762	2421	0	0	0	19	NC
GENOME210516	GUT_GENOME286268	90.55	1.71	HRGM v1	ERS436833	d__Bacteria;p__Firmicutes_A;c__Clostridia;o__Lachnospirales;f__Lachnospiraceae;g__RUG115;s__RUG115 sp900066395	d__Bacteria	p__Firmicutes_A	c__Clostridia	o__Lachnospirales	f__Lachnospiraceae	g__RUG115	s__RUG115 sp900066395	2334717	9106	MAG	Europe	Germany	HRGMv2_2122	TRUE	339	41.4598	2061	0	0	0	7	NC
GENOME210517	GUT_GENOME286269	95.97	0.13	HRGM v1	ERS436833	d__Bacteria;p__Firmicutes_A;c__Clostridia;o__Lachnospirales;f__Anaerotignaceae;g__Anaerotignum;s__Anaerotignum faecicola	d__Bacteria	p__Firmicutes_A	c__Clostridia	o__Lachnospirales	f__Anaerotignaceae	g__Anaerotignum	s__Anaerotignum faecicola	1870600	15171	MAG	Europe	Germany	HRGMv2_2051	TRUE	167	48.1348	1766	0	0	0	15	NC
GENOME210518	GUT_GENOME286271	96.23	0.71	HRGM v1	ERS436833	d__Bacteria;p__Bacteroidota;c__Bacteroidia;o__Bacteroidales;f__Porphyromonadaceae;g__Porphyromonas;s__Porphyromonas asaccharolytica	d__Bacteria	p__Bacteroidota	c__Bacteroidia	o__Bacteroidales	f__Porphyromonadaceae	g__Porphyromonas	s__Porphyromonas asaccharolytica	1894541	13198	MAG	Europe	Germany	HRGMv2_0196	TRUE	194	52.9926	1505	0	0	0	14	NC
GENOME210519	GUT_GENOME286275	99.25	0.09	HRGM v1	ERS436833	d__Bacteria;p__Bacteroidota;c__Bacteroidia;o__Bacteroidales;f__Barnesiellaceae;g__Barnesiella;s__Barnesiella intestinihominis	d__Bacteria	p__Bacteroidota	c__Bacteroidia	o__Bacteroidales	f__Barnesiellaceae	g__Barnesiella	s__Barnesiella intestinihominis	3118494	120054	MAG	Europe	Germany	HRGMv2_0135	TRUE	43	43.3037	2459	1	1	1	20	HQ
GENOME210520	GUT_GENOME286277	95.3	0	HRGM v1	ERS436833	d__Bacteria;p__Firmicutes_A;c__Clostridia;o__Oscillospirales;f__Ruminococcaceae;g__CAG-115;s__CAG-115 sp003531585	d__Bacteria	p__Firmicutes_A	c__Clostridia	o__Oscillospirales	f__Ruminococcaceae	g__CAG-115	s__CAG-115 sp003531585	2568653	26592	MAG	Europe	Germany	HRGMv2_2776	TRUE	155	53.3649	2308	0	0	0	14	NC
GENOME210521	GUT_GENOME286281	95.97	0	HRGM v1	ERS436833	d__Bacteria;p__Firmicutes_A;c__Clostridia;o__Oscillospirales;f__Oscillospiraceae;g__ER4;s__ER4 sp000765235	d__Bacteria	p__Firmicutes_A	c__Clostridia	o__Oscillospirales	f__Oscillospiraceae	g__ER4	s__ER4 sp000765235	2184618	55553	MAG	Europe	Germany	HRGMv2_2744	TRUE	71	58.4996	2072	0	0	0	15	NC
GENOME210522	GUT_GENOME286283	99.33	0	HRGM v1	ERS436833	d__Bacteria;p__Firmicutes_A;c__Clostridia;o__Lachnospirales;f__Lachnospiraceae;g__Coprococcus;s__Coprococcus eutactus_A	d__Bacteria	p__Firmicutes_A	c__Clostridia	o__Lachnospirales	f__Lachnospiraceae	g__Coprococcus	s__Coprococcus eutactus_A	3049862	178925	MAG	Europe	Germany	HRGMv2_2114	TRUE	31	43.9602	2657	0	0	0	15	NC
GENOME210523	GUT_GENOME286284	94.25	0.34	HRGM v1	ERS436833	d__Bacteria;p__Bacteroidota;c__Bacteroidia;o__Bacteroidales;f__Bacteroidaceae;g__Prevotella;s__Prevotella nigrescens	d__Bacteria	p__Bacteroidota	c__Bacteroidia	o__Bacteroidales	f__Bacteroidaceae	g__Prevotella	s__Prevotella nigrescens	2387549	151625	MAG	Europe	Germany	HRGMv2_0543	TRUE	33	42.1622	2056	0	1	0	19	NC
GENOME210524	GUT_GENOME286285	91.56	0.79	HRGM v1	ERS436833	d__Bacteria;p__Desulfobacterota;c__Desulfovibrionia;o__Desulfovibrionales;f__Desulfovibrionaceae;g__Desulfovibrio;s__Desulfovibrio sp900546145	d__Bacteria	p__Desulfobacterota	c__Desulfovibrionia	o__Desulfovibrionales	f__Desulfovibrionaceae	g__Desulfovibrio	s__Desulfovibrio sp900546145	2349668	37481	MAG	Europe	Germany	HRGMv2_1725	FALSE	87	58.5082	2024	0	0	0	20	NC
GENOME210525	GUT_GENOME286287	94.73	2.04	HRGM v1	ERS436833	d__Bacteria;p__Firmicutes_A;c__Clostridia;o__Oscillospirales;f__Ruminococcaceae;g__Faecalibacterium;s__Faecalibacterium prausnitzii_I	d__Bacteria	p__Firmicutes_A	c__Clostridia	o__Oscillospirales	f__Ruminococcaceae	g__Faecalibacterium	s__Faecalibacterium prausnitzii_I	2007918	31091	MAG	Europe	Germany	HRGMv2_2788	TRUE	110	59.4417	1793	1	0	0	19	NC
GENOME210526	GUT_GENOME286290	97.96	0.68	HRGM v1	ERS436833	d__Bacteria;p__Firmicutes_A;c__Clostridia;o__Oscillospirales;f__Ruminococcaceae;g__Gemmiger;s__Gemmiger qucibialis	d__Bacteria	p__Firmicutes_A	c__Clostridia	o__Oscillospirales	f__Ruminococcaceae	g__Gemmiger	s__Gemmiger qucibialis	2228182	12745	MAG	Europe	Germany	HRGMv2_2663	TRUE	256	56.5069	1875	0	0	0	13	NC
GENOME210527	GUT_GENOME286296	93.45	1.85	HRGM v1	ERS436833	d__Bacteria;p__Firmicutes_A;c__Clostridia;o__Oscillospirales;f__Oscillospiraceae;g__CAG-110;s__CAG-110 sp000434635	d__Bacteria	p__Firmicutes_A	c__Clostridia	o__Oscillospirales	f__Oscillospiraceae	g__CAG-110	s__CAG-110 sp000434635	2460412	12640	MAG	Europe	Germany	HRGMv2_2767	TRUE	288	57.1162	2258	0	0	0	14	NC
GENOME210528	GUT_GENOME286300	94.71	1.28	HRGM v1	ERS436833	d__Bacteria;p__Bacteroidota;c__Bacteroidia;o__Bacteroidales;f__Rikenellaceae;g__Alistipes;s__Alistipes putredinis	d__Bacteria	p__Bacteroidota	c__Bacteroidia	o__Bacteroidales	f__Rikenellaceae	g__Alistipes	s__Alistipes putredinis	2058078	129354	MAG	Europe	Germany	HRGMv2_0138	TRUE	31	54.8366	1815	1	0	0	18	NC
GENOME210529	GUT_GENOME286302	91.32	2.46	HRGM v1	ERS436833	d__Bacteria;p__Firmicutes_A;c__Clostridia;o__Lachnospirales;f__Lachnospiraceae;g__Acetatifactor;s__Acetatifactor sp900066565	d__Bacteria	p__Firmicutes_A	c__Clostridia	o__Lachnospirales	f__Lachnospiraceae	g__Acetatifactor	s__Acetatifactor sp900066565	3109927	24947	MAG	Europe	Germany	HRGMv2_2074	TRUE	188	47.1337	2713	0	0	0	16	NC
GENOME210530	GUT_GENOME286303	90.41	0	HRGM v1	ERS436833	d__Bacteria;p__Firmicutes_A;c__Clostridia;o__Oscillospirales;f__Ruminococcaceae;g__Ruminococcus_D;s__Ruminococcus_D bicirculans	d__Bacteria	p__Firmicutes_A	c__Clostridia	o__Oscillospirales	f__Ruminococcaceae	g__Ruminococcus_D	s__Ruminococcus_D bicirculans	2552294	66263	MAG	Europe	Germany	HRGMv2_2719	TRUE	75	42.8411	2334	0	0	0	16	NC
GENOME210531	GUT_GENOME286305	91.26	0	HRGM v1	ERS436827	d__Bacteria;p__Firmicutes_A;c__Clostridia;o__Oscillospirales;f__Ruminococcaceae;g__Faecalibacterium;s__Faecalibacterium prausnitzii_D	d__Bacteria	p__Firmicutes_A	c__Clostridia	o__Oscillospirales	f__Ruminococcaceae	g__Faecalibacterium	s__Faecalibacterium prausnitzii_D	2080461	77967	MAG	Europe	Germany	HRGMv2_2772	TRUE	52	57.8642	1920	2	0	0	19	NC
GENOME210532	GUT_GENOME286306	99.06	0	HRGM v1	ERS436827	d__Bacteria;p__Firmicutes;c__Bacilli;o__Erysipelotrichales;f__Erysipelatoclostridiaceae;g__Faecalibacillus;s__Faecalibacillus intestinalis	d__Bacteria	p__Firmicutes	c__Bacilli	o__Erysipelotrichales	f__Erysipelatoclostridiaceae	g__Faecalibacillus	s__Faecalibacillus intestinalis	2671866	71876	MAG	Europe	Germany	HRGMv2_1898	TRUE	75	29.0433	2704	0	0	0	16	NC
GENOME210533	GUT_GENOME286308	94.2	0.34	HRGM v1	ERS436827	d__Bacteria;p__Firmicutes_A;c__Clostridia;o__Oscillospirales;f__Ruminococcaceae;g__Faecalibacterium;s__Faecalibacterium prausnitzii_G	d__Bacteria	p__Firmicutes_A	c__Clostridia	o__Oscillospirales	f__Ruminococcaceae	g__Faecalibacterium	s__Faecalibacterium prausnitzii_G	1979901	57233	MAG	Europe	Germany	HRGMv2_2763	TRUE	65	60.1277	1762	2	0	0	19	NC
GENOME210534	GUT_GENOME286312	91.95	0	HRGM v1	ERS436827	d__Bacteria;p__Firmicutes_A;c__Clostridia;o__Oscillospirales;f__Oscillospiraceae;g__CAG-110;s__CAG-110 sp003525905	d__Bacteria	p__Firmicutes_A	c__Clostridia	o__Oscillospirales	f__Oscillospiraceae	g__CAG-110	s__CAG-110 sp003525905	2215610	26481	MAG	Europe	Germany	HRGMv2_2702	TRUE	131	61.3441	1914	3	0	0	17	NC
GENOME210535	GUT_GENOME286313	97.99	1.01	HRGM v1	ERS436827	d__Bacteria;p__Firmicutes_A;c__Clostridia;o__Monoglobales_A;f__UBA1381;g__CAG-41;s__CAG-41 sp900066215	d__Bacteria	p__Firmicutes_A	c__Clostridia	o__Monoglobales_A	f__UBA1381	g__CAG-41	s__CAG-41 sp900066215	2794921	58230	MAG	Europe	Germany	HRGMv2_2604	TRUE	71	37.8775	2596	1	0	0	19	NC
GENOME210536	GUT_GENOME286314	97.99	1.42	HRGM v1	ERS436827	d__Bacteria;p__Firmicutes_A;c__Clostridia;o__Lachnospirales;f__Lachnospiraceae;g__Anaerostipes;s__Anaerostipes hadrus	d__Bacteria	p__Firmicutes_A	c__Clostridia	o__Lachnospirales	f__Lachnospiraceae	g__Anaerostipes	s__Anaerostipes hadrus	2578580	15308	MAG	Europe	Germany	HRGMv2_2047	TRUE	270	37.2925	2430	0	0	0	14	NC
GENOME210537	GUT_GENOME286315	97	0.84	HRGM v1	ERS436827	d__Bacteria;p__Firmicutes_A;c__Clostridia;o__Lachnospirales;f__Lachnospiraceae;g__Enterocloster;s__Enterocloster sp000431375	d__Bacteria	p__Firmicutes_A	c__Clostridia	o__Lachnospirales	f__Lachnospiraceae	g__Enterocloster	s__Enterocloster sp000431375	3141867	59425	MAG	Europe	Germany	HRGMv2_2065	FALSE	108	44.1935	2767	0	0	0	17	NC
GENOME210538	GUT_GENOME286316	99.52	0.96	HRGM v1	ERS436827	d__Bacteria;p__Bacteroidota;c__Bacteroidia;o__Bacteroidales;f__Rikenellaceae;g__Alistipes;s__Alistipes putredinis	d__Bacteria	p__Bacteroidota	c__Bacteroidia	o__Bacteroidales	f__Rikenellaceae	g__Alistipes	s__Alistipes putredinis	2240544	100835	MAG	Europe	Germany	HRGMv2_0138	TRUE	37	54.4955	1982	0	0	0	20	NC
GENOME210539	GUT_GENOME286318	95.07	0.72	HRGM v1	ERS436827	d__Bacteria;p__Firmicutes_A;c__Clostridia;o__Lachnospirales;f__Lachnospiraceae;g__Roseburia;s__Roseburia hominis	d__Bacteria	p__Firmicutes_A	c__Clostridia	o__Lachnospirales	f__Lachnospiraceae	g__Roseburia	s__Roseburia hominis	2901600	39881	MAG	Europe	Germany	HRGMv2_2052	TRUE	117	49.8353	2589	0	0	0	15	NC
GENOME210540	GUT_GENOME286319	90.36	1.02	HRGM v1	ERS436827	d__Bacteria;p__Actinobacteriota;c__Actinomycetia;o__Actinomycetales;f__Bifidobacteriaceae;g__Bifidobacterium;s__Bifidobacterium adolescentis	d__Bacteria	p__Actinobacteriota	c__Actinomycetia	o__Actinomycetales	f__Bifidobacteriaceae	g__Bifidobacterium	s__Bifidobacterium adolescentis	1779831	33750	MAG	Europe	Germany	HRGMv2_0048	TRUE	104	59.9149	1468	1	0	0	18	NC
GENOME210541	GUT_GENOME286320	98.92	0	HRGM v1	ERS436827	d__Bacteria;p__Proteobacteria;c__Alphaproteobacteria;o__RF32;f__CAG-239;g__CAG-495;s__CAG-495 sp000432275	d__Bacteria	p__Proteobacteria	c__Alphaproteobacteria	o__RF32	f__CAG-239	g__CAG-495	s__CAG-495 sp000432275	1878053	224209	MAG	Europe	Germany	HRGMv2_3311	TRUE	13	45.6016	1869	0	0	0	20	NC
GENOME210542	GUT_GENOME286322	91.95	0	HRGM v1	ERS436827	d__Bacteria;p__Firmicutes_A;c__Clostridia;o__Oscillospirales;f__Acutalibacteraceae;g__CAG-217;s__CAG-217 sp000436335	d__Bacteria	p__Firmicutes_A	c__Clostridia	o__Oscillospirales	f__Acutalibacteraceae	g__CAG-217	s__CAG-217 sp000436335	1789139	136009	MAG	Europe	Germany	HRGMv2_2666	TRUE	22	53.5759	1641	1	0	0	20	NC
GENOME210543	GUT_GENOME286323	99.79	0	HRGM v1	ERS436827	d__Bacteria;p__Proteobacteria;c__Gammaproteobacteria;o__Burkholderiales;f__Burkholderiaceae;g__Parasutterella;s__Parasutterella sp000980495	d__Bacteria	p__Proteobacteria	c__Gammaproteobacteria	o__Burkholderiales	f__Burkholderiaceae	g__Parasutterella	s__Parasutterella sp000980495	2070888	26352	MAG	Europe	Germany	HRGMv2_0569	TRUE	128	49.219	1889	0	1	0	20	NC
GENOME210544	GUT_GENOME286324	96.38	0.63	HRGM v1	ERS436827	d__Bacteria;p__Firmicutes_A;c__Clostridia;o__Lachnospirales;f__Lachnospiraceae;g__Blautia_A;s__Blautia_A wexlerae	d__Bacteria	p__Firmicutes_A	c__Clostridia	o__Lachnospirales	f__Lachnospiraceae	g__Blautia_A	s__Blautia_A wexlerae	3079175	48841	MAG	Europe	Germany	HRGMv2_2174	TRUE	125	41.7536	2648	0	0	0	15	NC
GENOME210545	GUT_GENOME286325	98.65	0.51	HRGM v1	ERS436827	d__Bacteria;p__Bacteroidota;c__Bacteroidia;o__Bacteroidales;f__Tannerellaceae;g__Parabacteroides;s__Parabacteroides distasonis	d__Bacteria	p__Bacteroidota	c__Bacteroidia	o__Bacteroidales	f__Tannerellaceae	g__Parabacteroides	s__Parabacteroides distasonis	4928862	161405	MAG	Europe	Germany	HRGMv2_0134	TRUE	46	44.8201	4158	0	1	0	18	NC
GENOME210546	GUT_GENOME286328	95.17	0	HRGM v1	ERS436827	d__Bacteria;p__Firmicutes_A;c__Clostridia;o__Lachnospirales;f__Lachnospiraceae;g__Agathobacter;s__Agathobacter rectalis	d__Bacteria	p__Firmicutes_A	c__Clostridia	o__Lachnospirales	f__Lachnospiraceae	g__Agathobacter	s__Agathobacter rectalis	2548822	114214	MAG	Europe	Germany	HRGMv2_2063	TRUE	39	41.8334	2296	0	0	0	18	NC
GENOME210547	GUT_GENOME286329	94.44	0	HRGM v1	ERS436827	d__Bacteria;p__Firmicutes_A;c__Clostridia;o__Lachnospirales;f__Lachnospiraceae;g__Clostridium_Q;s__Clostridium_Q sp003024715	d__Bacteria	p__Firmicutes_A	c__Clostridia	o__Lachnospirales	f__Lachnospiraceae	g__Clostridium_Q	s__Clostridium_Q sp003024715	2324011	19402	MAG	Europe	Germany	HRGMv2_2082	TRUE	185	49.4126	1970	0	0	0	15	NC
GENOME210548	GUT_GENOME286330	98.63	0.23	HRGM v1	ERS436827	d__Bacteria;p__Firmicutes_A;c__Clostridia;o__Oscillospirales;f__Ruminococcaceae;g__Ruminococcus_D;s__Ruminococcus_D bicirculans	d__Bacteria	p__Firmicutes_A	c__Clostridia	o__Oscillospirales	f__Ruminococcaceae	g__Ruminococcus_D	s__Ruminococcus_D bicirculans	2592157	77699	MAG	Europe	Germany	HRGMv2_2719	TRUE	67	42.8444	2365	0	0	0	18	NC
GENOME210549	GUT_GENOME286332	97.83	1.93	HRGM v1	ERS436827	d__Bacteria;p__Firmicutes_A;c__Clostridia;o__Lachnospirales;f__Lachnospiraceae;g__Acetatifactor;s__Acetatifactor sp900066565	d__Bacteria	p__Firmicutes_A	c__Clostridia	o__Lachnospirales	f__Lachnospiraceae	g__Acetatifactor	s__Acetatifactor sp900066565	3302489	68889	MAG	Europe	Germany	HRGMv2_2074	TRUE	82	47.0117	2934	0	0	0	17	NC
GENOME210550	GUT_GENOME286333	99	1.88	HRGM v1	ERS436827	d__Bacteria;p__Actinobacteriota;c__Actinomycetia;o__Actinomycetales;f__Bifidobacteriaceae;g__Bifidobacterium;s__Bifidobacterium longum	d__Bacteria	p__Actinobacteriota	c__Actinomycetia	o__Actinomycetales	f__Bifidobacteriaceae	g__Bifidobacterium	s__Bifidobacterium longum	2303066	59174	MAG	Europe	Germany	HRGMv2_0047	TRUE	69	60.0644	1896	0	0	0	20	NC
GENOME210551	GUT_GENOME286334	95.89	0	HRGM v1	ERS436827	d__Bacteria;p__Firmicutes_A;c__Clostridia;o__Lachnospirales;f__Lachnospiraceae;g__Roseburia;s__Roseburia inulinivorans	d__Bacteria	p__Firmicutes_A	c__Clostridia	o__Lachnospirales	f__Lachnospiraceae	g__Roseburia	s__Roseburia inulinivorans	3286030	67886	MAG	Europe	Germany	HRGMv2_2092	TRUE	99	41.562	3008	0	0	0	16	NC
GENOME210552	GUT_GENOME286335	92.92	0	HRGM v1	ERS436827	d__Bacteria;p__Bacteroidota;c__Bacteroidia;o__Bacteroidales;f__Porphyromonadaceae;g__Porphyromonas;s__Porphyromonas sp900548415	d__Bacteria	p__Bacteroidota	c__Bacteroidia	o__Bacteroidales	f__Porphyromonadaceae	g__Porphyromonas	s__Porphyromonas sp900548415	2048338	15728	MAG	Europe	Germany	HRGMv2_0192	TRUE	157	53.0802	1561	0	0	0	19	NC
GENOME210553	GUT_GENOME286336	93.38	2.97	HRGM v1	ERS436827	d__Bacteria;p__Firmicutes_A;c__Clostridia;o__Lachnospirales;f__Lachnospiraceae;g__Blautia_A;s__Blautia_A massiliensis	d__Bacteria	p__Firmicutes_A	c__Clostridia	o__Lachnospirales	f__Lachnospiraceae	g__Blautia_A	s__Blautia_A massiliensis	2483382	14071	MAG	Europe	Germany	HRGMv2_2127	TRUE	246	45.3492	2192	0	0	0	11	NC
GENOME210554	GUT_GENOME286337	97.08	0	HRGM v1	ERS436809	d__Bacteria;p__Firmicutes_A;c__Clostridia;o__Lachnospirales;f__Lachnospiraceae;g__Mediterraneibacter;s__Mediterraneibacter torques	d__Bacteria	p__Firmicutes_A	c__Clostridia	o__Lachnospirales	f__Lachnospiraceae	g__Mediterraneibacter	s__Mediterraneibacter torques	2266092	51341	MAG	Europe	Germany	HRGMv2_2045	TRUE	58	41.8426	1962	0	0	0	15	NC
GENOME210555	GUT_GENOME286340	91.84	0.68	HRGM v1	ERS436809	d__Bacteria;p__Firmicutes_A;c__Clostridia;o__Oscillospirales;f__Ruminococcaceae;g__Gemmiger;s__Gemmiger qucibialis	d__Bacteria	p__Firmicutes_A	c__Clostridia	o__Oscillospirales	f__Ruminococcaceae	g__Gemmiger	s__Gemmiger qucibialis	2303932	13260	MAG	Europe	Germany	HRGMv2_2663	TRUE	239	56.3692	1948	0	0	0	17	NC
GENOME210556	GUT_GENOME286343	95.45	3.36	HRGM v1	ERS436809	d__Bacteria;p__Firmicutes_A;c__Clostridia;o__Oscillospirales;f__Oscillospiraceae;g__ER4;s__ER4 sp000765235	d__Bacteria	p__Firmicutes_A	c__Clostridia	o__Oscillospirales	f__Oscillospiraceae	g__ER4	s__ER4 sp000765235	2195922	56399	MAG	Europe	Germany	HRGMv2_2744	TRUE	66	58.4595	2100	0	0	0	15	NC
GENOME210557	GUT_GENOME286344	93.35	4.65	HRGM v1	ERS436809	d__Bacteria;p__Firmicutes_A;c__Clostridia;o__Oscillospirales;f__Ruminococcaceae;g__Faecalibacterium;s__Faecalibacterium prausnitzii_C	d__Bacteria	p__Firmicutes_A	c__Clostridia	o__Oscillospirales	f__Ruminococcaceae	g__Faecalibacterium	s__Faecalibacterium prausnitzii_C	2187955	23687	MAG	Europe	Germany	HRGMv2_2664	TRUE	140	58.9107	1989	0	0	0	18	NC
GENOME210558	GUT_GENOME286345	99.52	0.97	HRGM v1	ERS436809	d__Bacteria;p__Firmicutes_A;c__Clostridia;o__Lachnospirales;f__Lachnospiraceae;g__Acetatifactor;s__Acetatifactor sp900066365	d__Bacteria	p__Firmicutes_A	c__Clostridia	o__Lachnospirales	f__Lachnospiraceae	g__Acetatifactor	s__Acetatifactor sp900066365	3213114	103030	MAG	Europe	Germany	HRGMv2_2073	TRUE	53	46.4275	2963	0	0	0	17	NC
GENOME210559	GUT_GENOME286346	94.61	0.6	HRGM v1	ERS436809	d__Bacteria;p__Firmicutes_C;c__Negativicutes;o__Acidaminococcales;f__Acidaminococcaceae;g__Phascolarctobacterium;s__Phascolarctobacterium sp000436095	d__Bacteria	p__Firmicutes_C	c__Negativicutes	o__Acidaminococcales	f__Acidaminococcaceae	g__Phascolarctobacterium	s__Phascolarctobacterium sp000436095	1698614	49801	MAG	Europe	Germany	HRGMv2_0006	TRUE	45	46.594	1609	1	0	0	20	NC
GENOME210560	GUT_GENOME286347	90.65	1.01	HRGM v1	ERS436809	d__Bacteria;p__Firmicutes_A;c__Clostridia;o__Oscillospirales;f__Oscillospiraceae;g__CAG-83;s__CAG-83 sp001916855	d__Bacteria	p__Firmicutes_A	c__Clostridia	o__Oscillospirales	f__Oscillospiraceae	g__CAG-83	s__CAG-83 sp001916855	2007080	77190	MAG	Europe	Germany	HRGMv2_2815	TRUE	49	61.3498	1893	1	0	0	17	NC
GENOME210561	GUT_GENOME286349	91.31	2.72	HRGM v1	ERS436809	d__Bacteria;p__Firmicutes_A;c__Clostridia;o__Oscillospirales;f__Ruminococcaceae;g__Faecalibacterium;s__Faecalibacterium prausnitzii	d__Bacteria	p__Firmicutes_A	c__Clostridia	o__Oscillospirales	f__Ruminococcaceae	g__Faecalibacterium	s__Faecalibacterium prausnitzii	2343220	33050	MAG	Europe	Germany	HRGMv2_2676	TRUE	124	58.1667	2131	0	0	0	18	NC
GENOME210562	GUT_GENOME286351	95.7	0	HRGM v1	ERS436809	d__Bacteria;p__Bacteroidota;c__Bacteroidia;o__Bacteroidales;f__Rikenellaceae;g__Alistipes;s__Alistipes shahii	d__Bacteria	p__Bacteroidota	c__Bacteroidia	o__Bacteroidales	f__Rikenellaceae	g__Alistipes	s__Alistipes shahii	2867491	69239	MAG	Europe	Germany	HRGMv2_0129	TRUE	56	59.3706	2305	0	0	0	17	NC
GENOME210563	GUT_GENOME286352	91.98	2.53	HRGM v1	ERS436809	d__Bacteria;p__Bacteroidota;c__Bacteroidia;o__Bacteroidales;f__Bacteroidaceae;g__Bacteroides;s__Bacteroides uniformis	d__Bacteria	p__Bacteroidota	c__Bacteroidia	o__Bacteroidales	f__Bacteroidaceae	g__Bacteroides	s__Bacteroides uniformis	3982305	30329	MAG	Europe	Germany	HRGMv2_0141	TRUE	217	47.5268	3157	0	0	0	15	NC
GENOME210564	GUT_GENOME286354	97.85	0	HRGM v1	ERS436809	d__Bacteria;p__Proteobacteria;c__Alphaproteobacteria;o__RF32;f__CAG-239;g__CAG-495;s__CAG-495 sp000436375	d__Bacteria	p__Proteobacteria	c__Alphaproteobacteria	o__RF32	f__CAG-239	g__CAG-495	s__CAG-495 sp000436375	1775520	69181	MAG	Europe	Germany	HRGMv2_3309	TRUE	39	49.2945	1746	0	0	0	19	NC
GENOME210565	GUT_GENOME286356	97.27	0	HRGM v1	ERS436809	d__Bacteria;p__Firmicutes_A;c__Clostridia;o__Oscillospirales;f__Acutalibacteraceae;g__CAG-177;s__CAG-177 sp003514385	d__Bacteria	p__Firmicutes_A	c__Clostridia	o__Oscillospirales	f__Acutalibacteraceae	g__CAG-177	s__CAG-177 sp003514385	2192669	171174	MAG	Europe	Germany	HRGMv2_2687	TRUE	23	51.4195	2003	1	1	1	18	HQ
GENOME210566	GUT_GENOME286358	98.39	0.67	HRGM v1	ERS436809	d__Bacteria;p__Firmicutes_A;c__Clostridia;o__Oscillospirales;f__Acutalibacteraceae;g__Ruminococcus_E;s__Ruminococcus_E bromii_B	d__Bacteria	p__Firmicutes_A	c__Clostridia	o__Oscillospirales	f__Acutalibacteraceae	g__Ruminococcus_E	s__Ruminococcus_E bromii_B	1998985	38725	MAG	Europe	Germany	HRGMv2_2692	FALSE	98	41.2855	1828	1	0	0	17	NC
GENOME210567	GUT_GENOME286359	97.51	0.31	HRGM v1	ERS436809	d__Bacteria;p__Firmicutes_A;c__Clostridia;o__Lachnospirales;f__Lachnospiraceae;g__Eisenbergiella;s__Eisenbergiella sp900066775	d__Bacteria	p__Firmicutes_A	c__Clostridia	o__Lachnospirales	f__Lachnospiraceae	g__Eisenbergiella	s__Eisenbergiella sp900066775	2740680	46885	MAG	Europe	Germany	HRGMv2_2044	TRUE	94	48.8364	2420	1	0	0	19	NC
GENOME210568	GUT_GENOME286360	97.85	0.1	HRGM v1	ERS436809	d__Bacteria;p__Proteobacteria;c__Alphaproteobacteria;o__RF32;f__CAG-239;g__51-20;s__51-20 sp001917175	d__Bacteria	p__Proteobacteria	c__Alphaproteobacteria	o__RF32	f__CAG-239	g__51-20	s__51-20 sp001917175	1800810	34976	MAG	Europe	Germany	HRGMv2_3312	TRUE	73	51.7096	1636	0	0	0	20	NC
GENOME210569	GUT_GENOME286361	97.26	0	HRGM v1	ERS436809	d__Bacteria;p__Firmicutes_A;c__Clostridia;o__Oscillospirales;f__Ruminococcaceae;g__Ruminococcus_D;s__Ruminococcus_D bicirculans	d__Bacteria	p__Firmicutes_A	c__Clostridia	o__Oscillospirales	f__Ruminococcaceae	g__Ruminococcus_D	s__Ruminococcus_D bicirculans	2509141	80650	MAG	Europe	Germany	HRGMv2_2719	TRUE	54	43.2936	2235	0	0	0	14	NC
GENOME210570	GUT_GENOME286364	99.33	0.67	HRGM v1	ERS436824	d__Bacteria;p__Firmicutes_A;c__Clostridia;o__Oscillospirales;f__Acutalibacteraceae;g__Ruminococcus_E;s__Ruminococcus_E bromii_B	d__Bacteria	p__Firmicutes_A	c__Clostridia	o__Oscillospirales	f__Acutalibacteraceae	g__Ruminococcus_E	s__Ruminococcus_E bromii_B	2004187	131825	MAG	Europe	Germany	HRGMv2_2692	TRUE	35	41.0421	1851	1	0	1	19	NC
GENOME210571	GUT_GENOME286366	98.26	1.24	HRGM v1	ERS436824	d__Bacteria;p__Proteobacteria;c__Gammaproteobacteria;o__Burkholderiales;f__Burkholderiaceae;g__Sutterella;s__Sutterella wadsworthensis	d__Bacteria	p__Proteobacteria	c__Gammaproteobacteria	o__Burkholderiales	f__Burkholderiaceae	g__Sutterella	s__Sutterella wadsworthensis	2720231	22907	MAG	Europe	Germany	HRGMv2_0557	TRUE	188	55.2435	2296	0	0	0	20	NC
GENOME210572	GUT_GENOME286368	98.37	0	HRGM v1	ERS436824	d__Bacteria;p__Bacteroidota;c__Bacteroidia;o__Bacteroidales;f__Tannerellaceae;g__Parabacteroides;s__Parabacteroides distasonis	d__Bacteria	p__Bacteroidota	c__Bacteroidia	o__Bacteroidales	f__Tannerellaceae	g__Parabacteroides	s__Parabacteroides distasonis	4212925	44683	MAG	Europe	Germany	HRGMv2_0134	TRUE	151	45.5867	3390	0	0	0	19	NC
GENOME210573	GUT_GENOME286369	97.47	1.9	HRGM v1	ERS436824	d__Bacteria;p__Firmicutes_A;c__Clostridia;o__Lachnospirales;f__Lachnospiraceae;g__Clostridium_Q;s__Clostridium_Q sp003024715	d__Bacteria	p__Firmicutes_A	c__Clostridia	o__Lachnospirales	f__Lachnospiraceae	g__Clostridium_Q	s__Clostridium_Q sp003024715	2536748	50378	MAG	Europe	Germany	HRGMv2_2082	TRUE	77	49.2754	2151	0	0	0	16	NC
GENOME210574	GUT_GENOME286370	94.46	0.85	HRGM v1	ERS436824	d__Bacteria;p__Firmicutes_A;c__Clostridia;o__Lachnospirales;f__Lachnospiraceae;g__Roseburia;s__Roseburia intestinalis	d__Bacteria	p__Firmicutes_A	c__Clostridia	o__Lachnospirales	f__Lachnospiraceae	g__Roseburia	s__Roseburia intestinalis	3234227	75090	MAG	Europe	Germany	HRGMv2_2172	TRUE	87	43.1558	2818	0	0	0	15	NC
GENOME210575	GUT_GENOME286372	99.52	0	HRGM v1	ERS436824	d__Bacteria;p__Firmicutes_A;c__Clostridia;o__Lachnospirales;f__Lachnospiraceae;g__Agathobacter;s__Agathobacter rectalis	d__Bacteria	p__Firmicutes_A	c__Clostridia	o__Lachnospirales	f__Lachnospiraceae	g__Agathobacter	s__Agathobacter rectalis	2548250	67497	MAG	Europe	Germany	HRGMv2_2063	TRUE	70	42.0257	2290	0	0	0	14	NC
GENOME210576	GUT_GENOME286373	95.97	0	HRGM v1	ERS436824	d__Bacteria;p__Firmicutes_A;c__Clostridia;o__Lachnospirales;f__Lachnospiraceae;g__TF01-11;s__TF01-11 sp003524945	d__Bacteria	p__Firmicutes_A	c__Clostridia	o__Lachnospirales	f__Lachnospiraceae	g__TF01-11	s__TF01-11 sp003524945	2764112	78801	MAG	Europe	Germany	HRGMv2_2165	TRUE	56	46.3487	2365	0	0	0	16	NC
GENOME210577	GUT_GENOME286378	91.54	1.68	HRGM v1	ERS436824	d__Bacteria;p__Firmicutes_A;c__Clostridia;o__Oscillospirales;f__Acutalibacteraceae;g__Acutalibacter;s__Acutalibacter sp000435395	d__Bacteria	p__Firmicutes_A	c__Clostridia	o__Oscillospirales	f__Acutalibacteraceae	g__Acutalibacter	s__Acutalibacter sp000435395	2135571	8150	MAG	Europe	Germany	HRGMv2_2910	TRUE	352	61.9106	2042	0	0	0	15	NC
GENOME210578	GUT_GENOME286379	93.02	0.19	HRGM v1	ERS436824	d__Bacteria;p__Bacteroidota;c__Bacteroidia;o__Bacteroidales;f__Bacteroidaceae;g__Phocaeicola;s__Phocaeicola plebeius_A	d__Bacteria	p__Bacteroidota	c__Bacteroidia	o__Bacteroidales	f__Bacteroidaceae	g__Phocaeicola	s__Phocaeicola plebeius_A	3277493	47558	MAG	Europe	Germany	HRGMv2_0147	TRUE	102	44.8884	2671	0	0	0	19	NC
GENOME210579	GUT_GENOME286380	93.29	0	HRGM v1	ERS436824	d__Bacteria;p__Firmicutes_A;c__Clostridia;o__Oscillospirales;f__Ruminococcaceae;g__UBA1394;s__UBA1394 sp900066845	d__Bacteria	p__Firmicutes_A	c__Clostridia	o__Oscillospirales	f__Ruminococcaceae	g__UBA1394	s__UBA1394 sp900066845	1983166	23492	MAG	Europe	Germany	HRGMv2_2847	FALSE	118	37.4294	1860	0	0	0	14	NC
GENOME210580	GUT_GENOME286384	91.4	1.45	HRGM v1	ERS436824	d__Bacteria;p__Firmicutes_A;c__Clostridia;o__Lachnospirales;f__Lachnospiraceae;g__Acetatifactor;s__Acetatifactor sp900066565	d__Bacteria	p__Firmicutes_A	c__Clostridia	o__Lachnospirales	f__Lachnospiraceae	g__Acetatifactor	s__Acetatifactor sp900066565	3035753	42489	MAG	Europe	Germany	HRGMv2_2074	TRUE	100	47.2466	2650	0	0	0	14	NC
GENOME210581	GUT_GENOME286388	91.98	1.01	HRGM v1	ERS436824	d__Bacteria;p__Firmicutes_A;c__Clostridia;o__Oscillospirales;f__Oscillospiraceae;g__CAG-83;s__CAG-83 sp900545585	d__Bacteria	p__Firmicutes_A	c__Clostridia	o__Oscillospirales	f__Oscillospiraceae	g__CAG-83	s__CAG-83 sp900545585	1802602	37931	MAG	Europe	Germany	HRGMv2_2769	TRUE	71	62.0389	1641	1	0	0	17	NC
GENOME210582	GUT_GENOME286391	97.41	0.63	HRGM v1	ERS436824	d__Bacteria;p__Proteobacteria;c__Gammaproteobacteria;o__Enterobacterales;f__Enterobacteriaceae;g__Escherichia;s__Escherichia flexneri	d__Bacteria	p__Proteobacteria	c__Gammaproteobacteria	o__Enterobacterales	f__Enterobacteriaceae	g__Escherichia	s__Escherichia flexneri	4160775	39907	MAG	Europe	Germany	HRGMv2_1768	TRUE	175	51.134	3912	0	0	0	18	NC
GENOME210583	GUT_GENOME286392	97.23	0.52	HRGM v1	ERS436824	d__Bacteria;p__Firmicutes_A;c__Clostridia;o__Oscillospirales;f__Oscillospiraceae;g__ER4;s__ER4 sp000765235	d__Bacteria	p__Firmicutes_A	c__Clostridia	o__Oscillospirales	f__Oscillospiraceae	g__ER4	s__ER4 sp000765235	2094474	28593	MAG	Europe	Germany	HRGMv2_2744	TRUE	108	58.6118	1987	1	0	0	15	NC
GENOME210584	GUT_GENOME286394	95.27	1.69	HRGM v1	ERS436824	d__Bacteria;p__Verrucomicrobiota;c__Verrucomicrobiae;o__Opitutales;f__CAG-312;g__UMGS1490;s__UMGS1490 sp900547395	d__Bacteria	p__Verrucomicrobiota	c__Verrucomicrobiae	o__Opitutales	f__CAG-312	g__UMGS1490	s__UMGS1490 sp900547395	2076252	71469	MAG	Europe	Germany	HRGMv2_2658	TRUE	48	45.7987	1840	0	0	0	19	NC
GENOME210585	GUT_GENOME286395	96.6	0.68	HRGM v1	ERS436824	d__Bacteria;p__Verrucomicrobiota;c__Verrucomicrobiae;o__Verrucomicrobiales;f__Akkermansiaceae;g__Akkermansia;s__Akkermansia sp004167605	d__Bacteria	p__Verrucomicrobiota	c__Verrucomicrobiae	o__Verrucomicrobiales	f__Akkermansiaceae	g__Akkermansia	s__Akkermansia sp004167605	3059323	72730	MAG	Europe	Germany	HRGMv2_3771	FALSE	60	56.1229	2591	1	0	1	20	NC
GENOME210586	GUT_GENOME286396	94.52	0	HRGM v1	ERS436824	d__Bacteria;p__Firmicutes_A;c__Clostridia;o__Oscillospirales;f__Ruminococcaceae;g__Ruminococcus_D;s__Ruminococcus_D bicirculans	d__Bacteria	p__Firmicutes_A	c__Clostridia	o__Oscillospirales	f__Ruminococcaceae	g__Ruminococcus_D	s__Ruminococcus_D bicirculans	2540637	125694	MAG	Europe	Germany	HRGMv2_2719	FALSE	35	42.9009	2352	0	1	0	14	NC
GENOME210587	GUT_GENOME286397	93.4	0	HRGM v1	ERS436824	d__Bacteria;p__Firmicutes_A;c__Clostridia;o__Oscillospirales;f__Ruminococcaceae;g__Ruminiclostridium_E;s__Ruminiclostridium_E sp900539195	d__Bacteria	p__Firmicutes_A	c__Clostridia	o__Oscillospirales	f__Ruminococcaceae	g__Ruminiclostridium_E	s__Ruminiclostridium_E sp900539195	2584784	100978	MAG	Europe	Germany	HRGMv2_2670	TRUE	39	44.6155	2309	0	0	0	16	NC
GENOME210588	GUT_GENOME286398	96.94	3.53	HRGM v1	ERS436824	d__Bacteria;p__Bacteroidota;c__Bacteroidia;o__Bacteroidales;f__Bacteroidaceae;g__Phocaeicola;s__Phocaeicola vulgatus	d__Bacteria	p__Bacteroidota	c__Bacteroidia	o__Bacteroidales	f__Bacteroidaceae	g__Phocaeicola	s__Phocaeicola vulgatus	4737287	61762	MAG	Europe	Germany	HRGMv2_0150	TRUE	139	41.8991	3793	6	0	0	19	NC
GENOME210589	GUT_GENOME286399	92.56	0.67	HRGM v1	ERS436824	d__Bacteria;p__Firmicutes_A;c__Clostridia;o__Lachnospirales;f__Lachnospiraceae;g__Fusicatenibacter;s__Fusicatenibacter saccharivorans	d__Bacteria	p__Firmicutes_A	c__Clostridia	o__Lachnospirales	f__Lachnospiraceae	g__Fusicatenibacter	s__Fusicatenibacter saccharivorans	2742121	28935	MAG	Europe	Germany	HRGMv2_2041	TRUE	159	48.5189	2408	0	0	0	16	NC
GENOME210590	GUT_GENOME286400	97.85	0	HRGM v1	ERS436824	d__Bacteria;p__Proteobacteria;c__Alphaproteobacteria;o__RF32;f__CAG-239;g__51-20;s__51-20 sp001917175	d__Bacteria	p__Proteobacteria	c__Alphaproteobacteria	o__RF32	f__CAG-239	g__51-20	s__51-20 sp001917175	1844971	60419	MAG	Europe	Germany	HRGMv2_3312	TRUE	41	51.414	1671	0	0	0	20	NC
GENOME210591	GUT_GENOME286403	93.78	1.12	HRGM v1	ERS436808	d__Bacteria;p__Bacteroidota;c__Bacteroidia;o__Bacteroidales;f__Bacteroidaceae;g__Bacteroides;s__Bacteroides uniformis	d__Bacteria	p__Bacteroidota	c__Bacteroidia	o__Bacteroidales	f__Bacteroidaceae	g__Bacteroides	s__Bacteroides uniformis	4289767	275905	MAG	Europe	Germany	HRGMv2_0141	FALSE	42	46.7985	3594	0	0	0	20	NC
GENOME210592	GUT_GENOME286406	96.09	0	HRGM v1	ERS436808	d__Bacteria;p__Bacteroidota;c__Bacteroidia;o__Bacteroidales;f__Tannerellaceae;g__Parabacteroides;s__Parabacteroides distasonis	d__Bacteria	p__Bacteroidota	c__Bacteroidia	o__Bacteroidales	f__Tannerellaceae	g__Parabacteroides	s__Parabacteroides distasonis	4411951	113311	MAG	Europe	Germany	HRGMv2_0134	FALSE	49	45.2494	3603	0	0	0	19	NC
GENOME210593	GUT_GENOME286409	91.28	0.67	HRGM v1	ERS436808	d__Bacteria;p__Firmicutes_A;c__Clostridia;o__Oscillospirales;f__Oscillospiraceae;g__CAG-83;s__CAG-83 sp900545495	d__Bacteria	p__Firmicutes_A	c__Clostridia	o__Oscillospirales	f__Oscillospiraceae	g__CAG-83	s__CAG-83 sp900545495	1969572	131557	MAG	Europe	Germany	HRGMv2_2807	TRUE	30	60.7507	1905	1	0	0	20	NC
GENOME210594	GUT_GENOME286410	99.98	1.5	HRGM v1	ERS436808	d__Bacteria;p__Firmicutes_C;c__Negativicutes;o__Acidaminococcales;f__Acidaminococcaceae;g__Phascolarctobacterium;s__Phascolarctobacterium faecium	d__Bacteria	p__Firmicutes_C	c__Negativicutes	o__Acidaminococcales	f__Acidaminococcaceae	g__Phascolarctobacterium	s__Phascolarctobacterium faecium	2254164	230080	MAG	Europe	Germany	HRGMv2_0005	TRUE	23	44.0497	2059	0	1	0	20	NC
GENOME210595	GUT_GENOME286411	93.59	0	HRGM v1	ERS436808	d__Bacteria;p__Firmicutes_A;c__Clostridia;o__Lachnospirales;f__Lachnospiraceae;g__Blautia_A;s__Blautia_A caecimuris	d__Bacteria	p__Firmicutes_A	c__Clostridia	o__Lachnospirales	f__Lachnospiraceae	g__Blautia_A	s__Blautia_A caecimuris	3091026	30168	MAG	Europe	Germany	HRGMv2_2265	TRUE	174	43.6283	2753	0	0	0	13	NC
GENOME210596	GUT_GENOME286413	99.33	1.01	HRGM v1	ERS436808	d__Bacteria;p__Firmicutes_A;c__Clostridia;o__Oscillospirales;f__Acutalibacteraceae;g__Ruminococcus_E;s__Ruminococcus_E bromii_B	d__Bacteria	p__Firmicutes_A	c__Clostridia	o__Oscillospirales	f__Acutalibacteraceae	g__Ruminococcus_E	s__Ruminococcus_E bromii_B	2016756	211553	MAG	Europe	Germany	HRGMv2_2692	TRUE	24	40.9771	1881	1	1	0	20	NC
GENOME210597	GUT_GENOME286416	91.3	0.62	HRGM v1	ERS436808	d__Bacteria;p__Proteobacteria;c__Gammaproteobacteria;o__Burkholderiales;f__Burkholderiaceae;g__Sutterella;s__Sutterella wadsworthensis	d__Bacteria	p__Proteobacteria	c__Gammaproteobacteria	o__Burkholderiales	f__Burkholderiaceae	g__Sutterella	s__Sutterella wadsworthensis	2629112	73636	MAG	Europe	Germany	HRGMv2_0557	FALSE	58	55.4236	2150	0	0	0	17	NC
GENOME210598	GUT_GENOME286417	91.39	0	HRGM v1	ERS436808	d__Bacteria;p__Firmicutes_A;c__Clostridia;o__Oscillospirales;f__Ruminococcaceae;g__Ruminiclostridium_E;s__Ruminiclostridium_E siraeum	d__Bacteria	p__Firmicutes_A	c__Clostridia	o__Oscillospirales	f__Ruminococcaceae	g__Ruminiclostridium_E	s__Ruminiclostridium_E siraeum	2520080	63188	MAG	Europe	Germany	HRGMv2_2669	TRUE	72	45.0215	2199	0	0	0	15	NC
GENOME210599	GUT_GENOME286419	96.61	0	HRGM v1	ERS436808	d__Bacteria;p__Bacteroidota;c__Bacteroidia;o__Bacteroidales;f__Marinifilaceae;g__Butyricimonas;s__Butyricimonas virosa	d__Bacteria	p__Bacteroidota	c__Bacteroidia	o__Bacteroidales	f__Marinifilaceae	g__Butyricimonas	s__Butyricimonas virosa	4330646	53684	MAG	Europe	Germany	HRGMv2_0181	TRUE	125	42.2236	3520	4	0	0	17	NC
GENOME210600	GUT_GENOME286420	94.15	0.58	HRGM v1	ERS436808	d__Bacteria;p__Firmicutes_A;c__Clostridia;o__Lachnospirales;f__Lachnospiraceae;g__Mediterraneibacter;s__Mediterraneibacter torques	d__Bacteria	p__Firmicutes_A	c__Clostridia	o__Lachnospirales	f__Lachnospiraceae	g__Mediterraneibacter	s__Mediterraneibacter torques	2288106	60084	MAG	Europe	Germany	HRGMv2_2045	FALSE	69	42.1339	1984	0	0	0	13	NC
GENOME210601	GUT_GENOME286421	92.06	0.81	HRGM v1	ERS436808	d__Bacteria;p__Firmicutes_A;c__Clostridia;o__Oscillospirales;f__Ruminococcaceae;g__Negativibacillus;s__Negativibacillus sp000435195	d__Bacteria	p__Firmicutes_A	c__Clostridia	o__Oscillospirales	f__Ruminococcaceae	g__Negativibacillus	s__Negativibacillus sp000435195	1923424	12409	MAG	Europe	Germany	HRGMv2_2750	TRUE	227	51.917	1870	0	0	0	16	NC
GENOME210602	GUT_GENOME286423	98.54	0	HRGM v1	ERS436808	d__Bacteria;p__Firmicutes_A;c__Clostridia;o__Oscillospirales;f__Oscillospiraceae;g__ER4;s__ER4 sp000765235	d__Bacteria	p__Firmicutes_A	c__Clostridia	o__Oscillospirales	f__Oscillospiraceae	g__ER4	s__ER4 sp000765235	2352749	70751	MAG	Europe	Germany	HRGMv2_2744	TRUE	55	58.0221	2244	0	0	0	15	NC
GENOME210603	GUT_GENOME286424	93.96	0.89	HRGM v1	ERS436808	d__Bacteria;p__Firmicutes_A;c__Clostridia;o__Lachnospirales;f__Anaerotignaceae;g__Anaerotignum;s__Anaerotignum faecicola	d__Bacteria	p__Firmicutes_A	c__Clostridia	o__Lachnospirales	f__Anaerotignaceae	g__Anaerotignum	s__Anaerotignum faecicola	2086254	31356	MAG	Europe	Germany	HRGMv2_2051	TRUE	98	47.6684	1979	0	0	0	15	NC
GENOME210604	GUT_GENOME286429	96.94	0.67	HRGM v1	ERS436808	d__Bacteria;p__Firmicutes_A;c__Clostridia;o__Oscillospirales;f__Acutalibacteraceae;g__CAG-177;s__CAG-177 sp003514385	d__Bacteria	p__Firmicutes_A	c__Clostridia	o__Oscillospirales	f__Acutalibacteraceae	g__CAG-177	s__CAG-177 sp003514385	2100777	36742	MAG	Europe	Germany	HRGMv2_2687	TRUE	88	51.5385	1936	1	1	0	18	NC
GENOME210605	GUT_GENOME286431	95.71	0.06	HRGM v1	ERS436808	d__Bacteria;p__Firmicutes_A;c__Clostridia;o__Lachnospirales;f__Lachnospiraceae;g__Enterocloster;s__Enterocloster bolteae	d__Bacteria	p__Firmicutes_A	c__Clostridia	o__Lachnospirales	f__Lachnospiraceae	g__Enterocloster	s__Enterocloster bolteae	5812673	47417	MAG	Europe	Germany	HRGMv2_2138	TRUE	213	49.4149	5228	0	0	0	16	NC
GENOME210606	GUT_GENOME286432	94.44	1.69	HRGM v1	ERS436808	d__Bacteria;p__Firmicutes_A;c__Clostridia;o__Lachnospirales;f__Lachnospiraceae;g__Agathobacter;s__Agathobacter faecis	d__Bacteria	p__Firmicutes_A	c__Clostridia	o__Lachnospirales	f__Lachnospiraceae	g__Agathobacter	s__Agathobacter faecis	2361308	125964	MAG	Europe	Germany	HRGMv2_2087	TRUE	29	43.7395	2186	0	0	0	15	NC
GENOME210607	GUT_GENOME286435	93.04	0.63	HRGM v1	ERS436807	d__Bacteria;p__Firmicutes_C;c__Negativicutes;o__Veillonellales;f__Dialisteraceae;g__Dialister;s__Dialister succinatiphilus	d__Bacteria	p__Firmicutes_C	c__Negativicutes	o__Veillonellales	f__Dialisteraceae	g__Dialister	s__Dialister succinatiphilus	1701329	48513	MAG	Europe	Germany	HRGMv2_3690	TRUE	83	50.6357	1459	0	0	0	18	NC
GENOME210608	GUT_GENOME286437	97.28	0	HRGM v1	ERS436807	d__Bacteria;p__Verrucomicrobiota;c__Verrucomicrobiae;o__Verrucomicrobiales;f__Akkermansiaceae;g__Akkermansia;s__Akkermansia muciniphila	d__Bacteria	p__Verrucomicrobiota	c__Verrucomicrobiae	o__Verrucomicrobiales	f__Akkermansiaceae	g__Akkermansia	s__Akkermansia muciniphila	2736454	143246	MAG	Europe	Germany	HRGMv2_3763	TRUE	24	55.5649	2343	0	0	0	20	NC
GENOME210609	GUT_GENOME286439	97.27	0	HRGM v1	ERS436807	d__Bacteria;p__Firmicutes_A;c__Clostridia;o__Oscillospirales;f__Acutalibacteraceae;g__CAG-177;s__CAG-177 sp003514385	d__Bacteria	p__Firmicutes_A	c__Clostridia	o__Oscillospirales	f__Acutalibacteraceae	g__CAG-177	s__CAG-177 sp003514385	2162891	165917	MAG	Europe	Germany	HRGMv2_2687	TRUE	23	51.3594	1987	1	0	0	18	NC
GENOME210610	GUT_GENOME286440	97.18	1.08	HRGM v1	ERS436807	d__Bacteria;p__Firmicutes_A;c__Clostridia_A;o__Christensenellales;f__CAG-138;g__SFEL01;s__SFEL01 sp004557245	d__Bacteria	p__Firmicutes_A	c__Clostridia_A	o__Christensenellales	f__CAG-138	g__SFEL01	s__SFEL01 sp004557245	1754955	19187	MAG	Europe	Germany	HRGMv2_0681	TRUE	122	53.79	1679	0	0	0	19	NC
GENOME210611	GUT_GENOME286441	98.63	0	HRGM v1	ERS436807	d__Bacteria;p__Firmicutes_A;c__Clostridia;o__Oscillospirales;f__Ruminococcaceae;g__Ruminococcus_D;s__Ruminococcus_D bicirculans	d__Bacteria	p__Firmicutes_A	c__Clostridia	o__Oscillospirales	f__Ruminococcaceae	g__Ruminococcus_D	s__Ruminococcus_D bicirculans	2533679	63484	MAG	Europe	Germany	HRGMv2_2719	TRUE	73	43.2339	2269	0	0	0	15	NC
GENOME210612	GUT_GENOME286442	97.85	1.34	HRGM v1	ERS436807	d__Bacteria;p__Firmicutes_A;c__Clostridia;o__Lachnospirales;f__Lachnospiraceae;g__RUG115;s__RUG115 sp900066395	d__Bacteria	p__Firmicutes_A	c__Clostridia	o__Lachnospirales	f__Lachnospiraceae	g__RUG115	s__RUG115 sp900066395	2744185	51840	MAG	Europe	Germany	HRGMv2_2122	TRUE	125	41.2047	2542	0	0	0	17	NC
GENOME210613	GUT_GENOME286444	92.74	1.7	HRGM v1	ERS436807	d__Bacteria;p__Firmicutes_A;c__Clostridia;o__Oscillospirales;f__Ruminococcaceae;g__Faecalibacterium;s__Faecalibacterium prausnitzii_C	d__Bacteria	p__Firmicutes_A	c__Clostridia	o__Oscillospirales	f__Ruminococcaceae	g__Faecalibacterium	s__Faecalibacterium prausnitzii_C	2202197	21777	MAG	Europe	Germany	HRGMv2_2664	TRUE	159	58.5847	2056	1	0	0	19	NC
GENOME210614	GUT_GENOME286445	95.06	1.28	HRGM v1	ERS436807	d__Bacteria;p__Bacteroidota;c__Bacteroidia;o__Bacteroidales;f__Tannerellaceae;g__Parabacteroides;s__Parabacteroides distasonis	d__Bacteria	p__Bacteroidota	c__Bacteroidia	o__Bacteroidales	f__Tannerellaceae	g__Parabacteroides	s__Parabacteroides distasonis	4191360	15396	MAG	Europe	Germany	HRGMv2_0134	FALSE	383	45.8026	3357	1	0	0	16	NC
GENOME210615	GUT_GENOME286446	93	2.85	HRGM v1	ERS436807	d__Bacteria;p__Firmicutes_A;c__Clostridia;o__Oscillospirales;f__Oscillospiraceae;g__CAG-170;s__CAG-170 sp900545925	d__Bacteria	p__Firmicutes_A	c__Clostridia	o__Oscillospirales	f__Oscillospiraceae	g__CAG-170	s__CAG-170 sp900545925	3063647	17387	MAG	Europe	Germany	HRGMv2_2783	TRUE	281	55.8116	2857	0	0	0	16	NC
GENOME210616	GUT_GENOME286447	99.33	1.01	HRGM v1	ERS436807	d__Bacteria;p__Firmicutes_A;c__Clostridia;o__Oscillospirales;f__Acutalibacteraceae;g__Ruminococcus_E;s__Ruminococcus_E bromii_B	d__Bacteria	p__Firmicutes_A	c__Clostridia	o__Oscillospirales	f__Acutalibacteraceae	g__Ruminococcus_E	s__Ruminococcus_E bromii_B	1941052	78789	MAG	Europe	Germany	HRGMv2_2692	TRUE	32	41.1589	1749	2	0	0	20	NC
GENOME210617	GUT_GENOME286449	93.15	0.83	HRGM v1	ERS436807	d__Bacteria;p__Firmicutes_A;c__Clostridia_A;o__Christensenellales;f__CAG-314;g__CAG-314;s__CAG-314 sp000437915	d__Bacteria	p__Firmicutes_A	c__Clostridia_A	o__Christensenellales	f__CAG-314	g__CAG-314	s__CAG-314 sp000437915	1484033	34215	MAG	Europe	Germany	HRGMv2_0682	TRUE	71	49.0518	1309	1	0	0	18	NC
GENOME210618	GUT_GENOME286450	92.74	2.02	HRGM v1	ERS436807	d__Bacteria;p__Firmicutes_A;c__Clostridia_A;o__Christensenellales;f__CAG-138;g__Phil1;s__Phil1 sp001940855	d__Bacteria	p__Firmicutes_A	c__Clostridia_A	o__Christensenellales	f__CAG-138	g__Phil1	s__Phil1 sp001940855	1906405	8554	MAG	Europe	Germany	HRGMv2_0680	TRUE	283	53.1609	1772	0	0	0	20	NC
GENOME210619	GUT_GENOME286455	90.94	0	HRGM v1	ERS436807	d__Bacteria;p__Firmicutes_A;c__Clostridia;o__Lachnospirales;f__Lachnospiraceae;g__Lachnospira;s__Lachnospira rogosae_A	d__Bacteria	p__Firmicutes_A	c__Clostridia	o__Lachnospirales	f__Lachnospiraceae	g__Lachnospira	s__Lachnospira rogosae_A	2189780	7796	MAG	Europe	Germany	HRGMv2_2061	TRUE	378	36.8116	1858	0	0	0	15	NC
GENOME210620	GUT_GENOME286457	98.32	0.48	HRGM v1	ERS436807	d__Bacteria;p__Bacteroidota;c__Bacteroidia;o__Bacteroidales;f__Rikenellaceae;g__Alistipes;s__Alistipes onderdonkii	d__Bacteria	p__Bacteroidota	c__Bacteroidia	o__Bacteroidales	f__Rikenellaceae	g__Alistipes	s__Alistipes onderdonkii	3111980	135061	MAG	Europe	Germany	HRGMv2_0155	TRUE	32	58.4361	2604	0	0	0	19	NC
GENOME210621	GUT_GENOME286458	90.3	1.69	HRGM v1	ERS436807	d__Bacteria;p__Firmicutes_A;c__Clostridia_A;o__Christensenellales;f__CAG-138;g__PeH17;s__PeH17 sp000435055	d__Bacteria	p__Firmicutes_A	c__Clostridia_A	o__Christensenellales	f__CAG-138	g__PeH17	s__PeH17 sp000435055	1729378	7008	MAG	Europe	Germany	HRGMv2_0670	TRUE	305	49.4538	1618	0	0	0	15	NC
GENOME210622	GUT_GENOME286459	92.18	0.67	HRGM v1	ERS436807	d__Bacteria;p__Firmicutes_A;c__Clostridia;o__Oscillospirales;f__Oscillospiraceae;g__CAG-83;s__CAG-83 sp900548615	d__Bacteria	p__Firmicutes_A	c__Clostridia	o__Oscillospirales	f__Oscillospiraceae	g__CAG-83	s__CAG-83 sp900548615	2332489	27337	MAG	Europe	Germany	HRGMv2_2804	TRUE	138	59.0955	2197	0	1	0	18	NC
GENOME210623	GUT_GENOME286462	90.56	0.87	HRGM v1	ERS436807	d__Bacteria;p__Bacteroidota;c__Bacteroidia;o__Bacteroidales;f__UBA932;g__RC9;s__RC9 sp000433355	d__Bacteria	p__Bacteroidota	c__Bacteroidia	o__Bacteroidales	f__UBA932	g__RC9	s__RC9 sp000433355	3173826	42810	MAG	Europe	Germany	HRGMv2_0187	TRUE	107	51.595	2582	1	1	0	18	NC
GENOME210624	GUT_GENOME286463	97.9	1.17	HRGM v1	ERS436807	d__Bacteria;p__Firmicutes_A;c__Clostridia_A;o__Christensenellales;f__CAG-74;g__UBA11524;s__UBA11524 sp000437595	d__Bacteria	p__Firmicutes_A	c__Clostridia_A	o__Christensenellales	f__CAG-74	g__UBA11524	s__UBA11524 sp000437595	2990809	53511	MAG	Europe	Germany	HRGMv2_0672	TRUE	86	58.2657	2529	1	0	0	18	NC
GENOME210625	GUT_GENOME286464	96.26	0.94	HRGM v1	ERS436807	d__Bacteria;p__Bacteroidota;c__Bacteroidia;o__Bacteroidales;f__Barnesiellaceae;g__Barnesiella;s__Barnesiella intestinihominis	d__Bacteria	p__Bacteroidota	c__Bacteroidia	o__Bacteroidales	f__Barnesiellaceae	g__Barnesiella	s__Barnesiella intestinihominis	2924329	13321	MAG	Europe	Germany	HRGMv2_0135	TRUE	306	43.8115	2339	0	0	0	16	NC
GENOME210626	GUT_GENOME286465	93.85	1.79	HRGM v1	ERS436807	d__Bacteria;p__Proteobacteria;c__Gammaproteobacteria;o__Enterobacterales;f__Enterobacteriaceae;g__Escherichia;s__Escherichia coli_D	d__Bacteria	p__Proteobacteria	c__Gammaproteobacteria	o__Enterobacterales	f__Enterobacteriaceae	g__Escherichia	s__Escherichia coli_D	4241284	9213	MAG	Europe	Germany	HRGMv2_1768	TRUE	603	51.078	3997	3	0	0	17	NC
GENOME210627	GUT_GENOME286466	97.85	0	HRGM v1	ERS436807	d__Bacteria;p__Proteobacteria;c__Alphaproteobacteria;o__RF32;f__CAG-239;g__51-20;s__51-20 sp001917175	d__Bacteria	p__Proteobacteria	c__Alphaproteobacteria	o__RF32	f__CAG-239	g__51-20	s__51-20 sp001917175	1837334	30644	MAG	Europe	Germany	HRGMv2_3312	FALSE	80	51.5477	1685	0	0	0	20	NC
GENOME210628	GUT_GENOME286469	98.66	0	HRGM v1	ERS436807	d__Bacteria;p__Firmicutes_A;c__Clostridia;o__Lachnospirales;f__Lachnospiraceae;g__Coprococcus;s__Coprococcus sp900066115	d__Bacteria	p__Firmicutes_A	c__Clostridia	o__Lachnospirales	f__Lachnospiraceae	g__Coprococcus	s__Coprococcus sp900066115	2618878	76311	MAG	Europe	Germany	HRGMv2_2107	TRUE	53	41.5253	2250	0	0	0	18	NC
GENOME210629	GUT_GENOME286470	99.28	0	HRGM v1	ERS436807	d__Bacteria;p__Firmicutes_A;c__Clostridia;o__Lachnospirales;f__Lachnospiraceae;g__Agathobacter;s__Agathobacter rectalis	d__Bacteria	p__Firmicutes_A	c__Clostridia	o__Lachnospirales	f__Lachnospiraceae	g__Agathobacter	s__Agathobacter rectalis	2200849	61683	MAG	Europe	Germany	HRGMv2_2063	TRUE	53	42.6173	1986	0	0	0	16	NC
GENOME210630	GUT_GENOME286472	93.4	1.01	HRGM v1	ERS436806	d__Bacteria;p__Firmicutes_A;c__Clostridia;o__Oscillospirales;f__Oscillospiraceae;g__ER4;s__ER4 sp000765235	d__Bacteria	p__Firmicutes_A	c__Clostridia	o__Oscillospirales	f__Oscillospiraceae	g__ER4	s__ER4 sp000765235	2123053	37925	MAG	Europe	Germany	HRGMv2_2744	TRUE	89	58.8514	2025	0	0	0	15	NC
GENOME210631	GUT_GENOME286475	91.77	1.74	HRGM v1	ERS436806	d__Bacteria;p__Firmicutes_A;c__Clostridia;o__Oscillospirales;f__Oscillospiraceae;g__Dysosmobacter;s__Dysosmobacter sp001916835	d__Bacteria	p__Firmicutes_A	c__Clostridia	o__Oscillospirales	f__Oscillospiraceae	g__Dysosmobacter	s__Dysosmobacter sp001916835	2214113	13647	MAG	Europe	Germany	HRGMv2_2786	TRUE	249	58.2318	2172	0	0	0	16	NC
GENOME210632	GUT_GENOME286477	98.66	0.34	HRGM v1	ERS436806	d__Bacteria;p__Firmicutes_A;c__Clostridia;o__Oscillospirales;f__Acutalibacteraceae;g__Ruminococcus_E;s__Ruminococcus_E sp003526955	d__Bacteria	p__Firmicutes_A	c__Clostridia	o__Oscillospirales	f__Acutalibacteraceae	g__Ruminococcus_E	s__Ruminococcus_E sp003526955	2147390	29436	MAG	Europe	Germany	HRGMv2_2690	TRUE	116	39.1177	2027	3	1	0	17	NC
GENOME210633	GUT_GENOME286479	91.8	0.14	HRGM v1	ERS436806	d__Bacteria;p__Verrucomicrobiota;c__Verrucomicrobiae;o__Verrucomicrobiales;f__Akkermansiaceae;g__Akkermansia;s__Akkermansia muciniphila	d__Bacteria	p__Verrucomicrobiota	c__Verrucomicrobiae	o__Verrucomicrobiales	f__Akkermansiaceae	g__Akkermansia	s__Akkermansia muciniphila	2460231	20960	MAG	Europe	Germany	HRGMv2_3763	TRUE	178	56.1984	2092	0	0	0	19	NC
GENOME210634	GUT_GENOME286481	97.27	1.34	HRGM v1	ERS436806	d__Bacteria;p__Firmicutes_A;c__Clostridia;o__Oscillospirales;f__Acutalibacteraceae;g__CAG-177;s__CAG-177 sp003514385	d__Bacteria	p__Firmicutes_A	c__Clostridia	o__Oscillospirales	f__Acutalibacteraceae	g__CAG-177	s__CAG-177 sp003514385	2234750	155255	MAG	Europe	Germany	HRGMv2_2687	TRUE	22	51.3706	2068	1	0	0	19	NC
GENOME210635	GUT_GENOME286483	98.32	0	HRGM v1	ERS436806	d__Bacteria;p__Firmicutes_A;c__Clostridia;o__Oscillospirales;f__Ruminococcaceae;g__Ruminiclostridium_E;s__Ruminiclostridium_E siraeum	d__Bacteria	p__Firmicutes_A	c__Clostridia	o__Oscillospirales	f__Ruminococcaceae	g__Ruminiclostridium_E	s__Ruminiclostridium_E siraeum	2561070	34927	MAG	Europe	Germany	HRGMv2_2669	TRUE	116	45.0839	2188	0	0	0	14	NC
GENOME210636	GUT_GENOME286484	97.58	0	HRGM v1	ERS436806	d__Bacteria;p__Firmicutes_A;c__Clostridia;o__Lachnospirales;f__Lachnospiraceae;g__Agathobacter;s__Agathobacter rectalis	d__Bacteria	p__Firmicutes_A	c__Clostridia	o__Lachnospirales	f__Lachnospiraceae	g__Agathobacter	s__Agathobacter rectalis	2557847	46438	MAG	Europe	Germany	HRGMv2_2063	TRUE	90	42.2071	2288	0	0	1	15	NC
GENOME210637	GUT_GENOME286485	95.21	0	HRGM v1	ERS436806	d__Bacteria;p__Firmicutes_A;c__Clostridia;o__Oscillospirales;f__Ruminococcaceae;g__Ruminococcus_D;s__Ruminococcus_D bicirculans	d__Bacteria	p__Firmicutes_A	c__Clostridia	o__Oscillospirales	f__Ruminococcaceae	g__Ruminococcus_D	s__Ruminococcus_D bicirculans	2348278	55060	MAG	Europe	Germany	HRGMv2_2719	TRUE	75	43.2442	2082	0	0	0	16	NC
GENOME210638	GUT_GENOME286486	97.32	0	HRGM v1	ERS436806	d__Bacteria;p__Firmicutes_A;c__Clostridia;o__Lachnospirales;f__Lachnospiraceae;g__Coprococcus;s__Coprococcus eutactus_A	d__Bacteria	p__Firmicutes_A	c__Clostridia	o__Lachnospirales	f__Lachnospiraceae	g__Coprococcus	s__Coprococcus eutactus_A	2731672	92111	MAG	Europe	Germany	HRGMv2_2114	TRUE	40	44.4211	2329	0	0	0	17	NC
GENOME210639	GUT_GENOME286488	98.11	0.13	HRGM v1	ERS436806	d__Bacteria;p__Bacteroidota;c__Bacteroidia;o__Bacteroidales;f__Barnesiellaceae;g__Barnesiella;s__Barnesiella intestinihominis	d__Bacteria	p__Bacteroidota	c__Bacteroidia	o__Bacteroidales	f__Barnesiellaceae	g__Barnesiella	s__Barnesiella intestinihominis	2973240	24896	MAG	Europe	Germany	HRGMv2_0135	FALSE	189	43.6217	2326	0	0	0	20	NC
GENOME210640	GUT_GENOME286489	93.72	1.3	HRGM v1	ERS436806	d__Bacteria;p__Firmicutes_A;c__Clostridia;o__Lachnospirales;f__Lachnospiraceae;g__Roseburia;s__Roseburia hominis	d__Bacteria	p__Firmicutes_A	c__Clostridia	o__Lachnospirales	f__Lachnospiraceae	g__Roseburia	s__Roseburia hominis	2602522	26102	MAG	Europe	Germany	HRGMv2_2052	TRUE	134	50.5135	2289	0	0	0	14	NC
GENOME210641	GUT_GENOME286490	95.86	1.31	HRGM v1	ERS436806	d__Bacteria;p__Firmicutes_A;c__Clostridia;o__Lachnospirales;f__Lachnospiraceae;g__Mediterraneibacter;s__Mediterraneibacter torques	d__Bacteria	p__Firmicutes_A	c__Clostridia	o__Lachnospirales	f__Lachnospiraceae	g__Mediterraneibacter	s__Mediterraneibacter torques	2276046	17482	MAG	Europe	Germany	HRGMv2_2045	FALSE	223	42.3386	1879	0	0	0	13	NC
GENOME210642	GUT_GENOME286491	92.76	1.36	HRGM v1	ERS436806	d__Bacteria;p__Firmicutes_A;c__Clostridia;o__Lachnospirales;f__Lachnospiraceae;g__TF01-11;s__TF01-11 sp003524945	d__Bacteria	p__Firmicutes_A	c__Clostridia	o__Lachnospirales	f__Lachnospiraceae	g__TF01-11	s__TF01-11 sp003524945	2489770	14121	MAG	Europe	Germany	HRGMv2_2165	TRUE	257	47.1393	2135	0	0	0	10	NC
GENOME210643	GUT_GENOME286492	95.38	1.27	HRGM v1	ERS436806	d__Bacteria;p__Firmicutes_A;c__Clostridia;o__Lachnospirales;f__Lachnospiraceae;g__Fusicatenibacter;s__Fusicatenibacter saccharivorans	d__Bacteria	p__Firmicutes_A	c__Clostridia	o__Lachnospirales	f__Lachnospiraceae	g__Fusicatenibacter	s__Fusicatenibacter saccharivorans	2808328	23338	MAG	Europe	Germany	HRGMv2_2041	TRUE	188	48.6472	2496	0	0	0	16	NC
GENOME210644	GUT_GENOME286495	95.11	0.94	HRGM v1	ERS436806	d__Bacteria;p__Bacteroidota;c__Bacteroidia;o__Bacteroidales;f__Bacteroidaceae;g__Phocaeicola;s__Phocaeicola vulgatus	d__Bacteria	p__Bacteroidota	c__Bacteroidia	o__Bacteroidales	f__Bacteroidaceae	g__Phocaeicola	s__Phocaeicola vulgatus	4542583	61465	MAG	Europe	Germany	HRGMv2_0150	TRUE	133	42.1931	3710	2	0	0	19	NC
GENOME210645	GUT_GENOME286498	97.87	2.6	HRGM v1	ERS436806	d__Bacteria;p__Bacteroidota;c__Bacteroidia;o__Bacteroidales;f__Bacteroidaceae;g__Bacteroides;s__Bacteroides uniformis	d__Bacteria	p__Bacteroidota	c__Bacteroidia	o__Bacteroidales	f__Bacteroidaceae	g__Bacteroides	s__Bacteroides uniformis	4185974	91879	MAG	Europe	Germany	HRGMv2_0141	FALSE	61	46.7848	3341	0	0	0	20	NC
GENOME210646	GUT_GENOME286499	93.01	0.93	HRGM v1	ERS436806	d__Bacteria;p__Firmicutes_A;c__Clostridia_A;o__Christensenellales;f__CAG-138;g__SFEL01;s__SFEL01 sp004557245	d__Bacteria	p__Firmicutes_A	c__Clostridia_A	o__Christensenellales	f__CAG-138	g__SFEL01	s__SFEL01 sp004557245	1753440	28671	MAG	Europe	Germany	HRGMv2_0681	TRUE	101	53.8139	1694	0	1	0	18	NC
GENOME210647	GUT_GENOME286504	92.55	1.68	HRGM v1	ERS436806	d__Bacteria;p__Bacteroidota;c__Bacteroidia;o__Bacteroidales;f__Rikenellaceae;g__Alistipes;s__Alistipes putredinis	d__Bacteria	p__Bacteroidota	c__Bacteroidia	o__Bacteroidales	f__Rikenellaceae	g__Alistipes	s__Alistipes putredinis	2065401	67189	MAG	Europe	Germany	HRGMv2_0138	FALSE	40	54.7966	1789	0	0	0	18	NC
GENOME210648	GUT_GENOME286505	95.79	1.27	HRGM v1	ERS436805	d__Bacteria;p__Actinobacteriota;c__Actinomycetia;o__Actinomycetales;f__Bifidobacteriaceae;g__Bifidobacterium;s__Bifidobacterium longum	d__Bacteria	p__Actinobacteriota	c__Actinomycetia	o__Actinomycetales	f__Bifidobacteriaceae	g__Bifidobacterium	s__Bifidobacterium longum	2016510	10587	MAG	Europe	Germany	HRGMv2_0047	TRUE	271	60.0179	1736	0	0	0	18	NC
GENOME210649	GUT_GENOME286508	94.44	0.97	HRGM v1	ERS436805	d__Bacteria;p__Firmicutes_A;c__Clostridia;o__Lachnospirales;f__Lachnospiraceae;g__Roseburia;s__Roseburia inulinivorans	d__Bacteria	p__Firmicutes_A	c__Clostridia	o__Lachnospirales	f__Lachnospiraceae	g__Roseburia	s__Roseburia inulinivorans	3413081	55436	MAG	Europe	Germany	HRGMv2_2092	TRUE	121	41.4298	3160	0	1	0	17	NC
GENOME210650	GUT_GENOME286510	94.12	0.75	HRGM v1	ERS436805	d__Bacteria;p__Bacteroidota;c__Bacteroidia;o__Bacteroidales;f__Bacteroidaceae;g__Phocaeicola;s__Phocaeicola sp000432735	d__Bacteria	p__Bacteroidota	c__Bacteroidia	o__Bacteroidales	f__Bacteroidaceae	g__Phocaeicola	s__Phocaeicola sp000432735	3444132	68229	MAG	Europe	Germany	HRGMv2_0297	TRUE	82	44.0018	2842	0	0	0	20	NC
GENOME210651	GUT_GENOME286517	93.91	1.8	HRGM v1	ERS436805	d__Bacteria;p__Firmicutes_C;c__Negativicutes;o__Acidaminococcales;f__Acidaminococcaceae;g__Phascolarctobacterium;s__Phascolarctobacterium faecium	d__Bacteria	p__Firmicutes_C	c__Negativicutes	o__Acidaminococcales	f__Acidaminococcaceae	g__Phascolarctobacterium	s__Phascolarctobacterium faecium	2138866	13275	MAG	Europe	Germany	HRGMv2_0005	FALSE	232	43.6825	1999	0	1	0	16	NC
GENOME210652	GUT_GENOME286518	92.91	1.27	HRGM v1	ERS436805	d__Bacteria;p__Firmicutes_A;c__Clostridia;o__Lachnospirales;f__Lachnospiraceae;g__UBA9502;s__UBA9502 sp003478505	d__Bacteria	p__Firmicutes_A	c__Clostridia	o__Lachnospirales	f__Lachnospiraceae	g__UBA9502	s__UBA9502 sp003478505	2802224	31804	MAG	Europe	Germany	HRGMv2_2297	TRUE	129	49.6658	2577	0	1	0	16	NC
GENOME210653	GUT_GENOME286519	92.81	4.63	HRGM v1	ERS436805	d__Bacteria;p__Firmicutes_A;c__Clostridia;o__Lachnospirales;f__Lachnospiraceae;g__Acetatifactor;s__Acetatifactor sp900066565	d__Bacteria	p__Firmicutes_A	c__Clostridia	o__Lachnospirales	f__Lachnospiraceae	g__Acetatifactor	s__Acetatifactor sp900066565	2671090	15732	MAG	Europe	Germany	HRGMv2_2074	TRUE	269	47.7707	2367	0	1	0	13	NC
GENOME210654	GUT_GENOME286520	95.55	0.84	HRGM v1	ERS436805	d__Bacteria;p__Firmicutes_A;c__Clostridia;o__Lachnospirales;f__Lachnospiraceae;g__Lachnospira;s__Lachnospira rogosae_A	d__Bacteria	p__Firmicutes_A	c__Clostridia	o__Lachnospirales	f__Lachnospiraceae	g__Lachnospira	s__Lachnospira rogosae_A	2635961	62490	MAG	Europe	Germany	HRGMv2_2061	TRUE	69	35.9014	2317	0	0	0	16	NC
GENOME210655	GUT_GENOME286521	90.75	0	HRGM v1	ERS436805	d__Bacteria;p__Bacteroidota;c__Bacteroidia;o__Bacteroidales;f__Bacteroidaceae;g__Bacteroides;s__Bacteroides eggerthii	d__Bacteria	p__Bacteroidota	c__Bacteroidia	o__Bacteroidales	f__Bacteroidaceae	g__Bacteroides	s__Bacteroides eggerthii	3275891	94818	MAG	Europe	Germany	HRGMv2_0253	FALSE	52	44.3639	2725	0	0	0	19	NC
GENOME210656	GUT_GENOME286527	96.62	0	HRGM v1	ERS436805	d__Bacteria;p__Firmicutes_A;c__Clostridia;o__Lachnospirales;f__Lachnospiraceae;g__Agathobacter;s__Agathobacter rectalis	d__Bacteria	p__Firmicutes_A	c__Clostridia	o__Lachnospirales	f__Lachnospiraceae	g__Agathobacter	s__Agathobacter rectalis	2721707	79715	MAG	Europe	Germany	HRGMv2_2063	TRUE	58	41.6189	2488	0	0	0	16	NC
GENOME210657	GUT_GENOME286529	90.72	1.58	HRGM v1	ERS436804	d__Bacteria;p__Firmicutes_A;c__Clostridia;o__Lachnospirales;f__Lachnospiraceae;g__Fusicatenibacter;s__Fusicatenibacter saccharivorans	d__Bacteria	p__Firmicutes_A	c__Clostridia	o__Lachnospirales	f__Lachnospiraceae	g__Fusicatenibacter	s__Fusicatenibacter saccharivorans	2525871	20835	MAG	Europe	Germany	HRGMv2_2041	TRUE	226	48.6955	2271	0	0	0	17	NC
GENOME210658	GUT_GENOME286530	97.06	0.95	HRGM v1	ERS436804	d__Bacteria;p__Firmicutes_A;c__Clostridia;o__Lachnospirales;f__Lachnospiraceae;g__Enterocloster;s__Enterocloster lavalensis	d__Bacteria	p__Firmicutes_A	c__Clostridia	o__Lachnospirales	f__Lachnospiraceae	g__Enterocloster	s__Enterocloster lavalensis	5814170	56705	MAG	Europe	Germany	HRGMv2_2358	TRUE	166	56.2457	5037	0	0	0	17	NC
GENOME210659	GUT_GENOME286531	95.86	3.76	HRGM v1	ERS436804	d__Bacteria;p__Bacteroidota;c__Bacteroidia;o__Bacteroidales;f__Bacteroidaceae;g__Phocaeicola;s__Phocaeicola vulgatus	d__Bacteria	p__Bacteroidota	c__Bacteroidia	o__Bacteroidales	f__Bacteroidaceae	g__Phocaeicola	s__Phocaeicola vulgatus	4664226	77267	MAG	Europe	Germany	HRGMv2_0150	FALSE	107	42.0294	3751	1	0	0	20	NC
GENOME210660	GUT_GENOME286532	91.3	0	HRGM v1	ERS436804	d__Bacteria;p__Firmicutes_A;c__Clostridia;o__Lachnospirales;f__Lachnospiraceae;g__Agathobacter;s__Agathobacter rectalis	d__Bacteria	p__Firmicutes_A	c__Clostridia	o__Lachnospirales	f__Lachnospiraceae	g__Agathobacter	s__Agathobacter rectalis	2408255	170705	MAG	Europe	Germany	HRGMv2_2063	FALSE	28	41.7309	2156	0	0	0	13	NC
GENOME210661	GUT_GENOME286535	93.29	0	HRGM v1	ERS436804	d__Bacteria;p__Firmicutes_A;c__Clostridia;o__Oscillospirales;f__Ruminococcaceae;g__Ruminiclostridium_E;s__Ruminiclostridium_E siraeum	d__Bacteria	p__Firmicutes_A	c__Clostridia	o__Oscillospirales	f__Ruminococcaceae	g__Ruminiclostridium_E	s__Ruminiclostridium_E siraeum	2359524	12959	MAG	Europe	Germany	HRGMv2_2669	FALSE	253	44.8715	2067	0	0	0	13	NC
GENOME210662	GUT_GENOME286536	93.88	1.36	HRGM v1	ERS436804	d__Bacteria;p__Firmicutes_A;c__Clostridia;o__Oscillospirales;f__Ruminococcaceae;g__Gemmiger;s__Gemmiger qucibialis	d__Bacteria	p__Firmicutes_A	c__Clostridia	o__Oscillospirales	f__Ruminococcaceae	g__Gemmiger	s__Gemmiger qucibialis	2373605	11600	MAG	Europe	Germany	HRGMv2_2663	TRUE	289	56.4623	2001	0	0	0	17	NC
GENOME210663	GUT_GENOME286538	97.99	0	HRGM v1	ERS436804	d__Bacteria;p__Firmicutes_A;c__Clostridia;o__Oscillospirales;f__Acutalibacteraceae;g__Eubacterium_R;s__Eubacterium_R sp003526845	d__Bacteria	p__Firmicutes_A	c__Clostridia	o__Oscillospirales	f__Acutalibacteraceae	g__Eubacterium_R	s__Eubacterium_R sp003526845	2077220	325474	MAG	Europe	Germany	HRGMv2_2822	FALSE	12	42.354	1891	0	0	0	19	NC
GENOME210664	GUT_GENOME286539	96.6	0	HRGM v1	ERS436804	d__Bacteria;p__Verrucomicrobiota;c__Verrucomicrobiae;o__Verrucomicrobiales;f__Akkermansiaceae;g__Akkermansia;s__Akkermansia muciniphila	d__Bacteria	p__Verrucomicrobiota	c__Verrucomicrobiae	o__Verrucomicrobiales	f__Akkermansiaceae	g__Akkermansia	s__Akkermansia muciniphila	2713518	152661	MAG	Europe	Germany	HRGMv2_3763	FALSE	27	55.5069	2330	0	0	0	20	NC
GENOME210665	GUT_GENOME286541	92.28	0.67	HRGM v1	ERS436804	d__Bacteria;p__Firmicutes_A;c__Clostridia;o__Oscillospirales;f__Oscillospiraceae;g__CAG-83;s__CAG-83 sp900545585	d__Bacteria	p__Firmicutes_A	c__Clostridia	o__Oscillospirales	f__Oscillospiraceae	g__CAG-83	s__CAG-83 sp900545585	2229979	72596	MAG	Europe	Germany	HRGMv2_2769	TRUE	48	60.2948	2065	3	0	0	20	NC
GENOME210666	GUT_GENOME286548	96.62	0.94	HRGM v1	ERS436804	d__Bacteria;p__Bacteroidota;c__Bacteroidia;o__Bacteroidales;f__Muribaculaceae;g__UBA7173;s__UBA7173 sp001701135	d__Bacteria	p__Bacteroidota	c__Bacteroidia	o__Bacteroidales	f__Muribaculaceae	g__UBA7173	s__UBA7173 sp001701135	2097558	62204	MAG	Europe	Germany	HRGMv2_0385	TRUE	47	54.8862	1716	0	0	0	20	NC
GENOME210667	GUT_GENOME286550	97.33	0	HRGM v1	ERS436803	d__Bacteria;p__Firmicutes;c__Bacilli;o__Acholeplasmatales;f__Anaeroplasmataceae;g__CAG-307;s__CAG-307 sp001916215	d__Bacteria	p__Firmicutes	c__Bacilli	o__Acholeplasmatales	f__Anaeroplasmataceae	g__CAG-307	s__CAG-307 sp001916215	2038286	45791	MAG	Europe	Germany	HRGMv2_0001	TRUE	88	29.4948	1880	0	0	0	19	NC
GENOME210668	GUT_GENOME286555	99.33	0.34	HRGM v1	ERS436803	d__Bacteria;p__Firmicutes_A;c__Clostridia;o__Lachnospirales;f__Lachnospiraceae;g__Coprococcus;s__Coprococcus eutactus_A	d__Bacteria	p__Firmicutes_A	c__Clostridia	o__Lachnospirales	f__Lachnospiraceae	g__Coprococcus	s__Coprococcus eutactus_A	2817511	332492	MAG	Europe	Germany	HRGMv2_2114	TRUE	21	44.0529	2412	0	0	1	18	NC
GENOME210669	GUT_GENOME286557	97.58	1.45	HRGM v1	ERS436803	d__Bacteria;p__Firmicutes_A;c__Clostridia;o__Lachnospirales;f__Lachnospiraceae;g__Acetatifactor;s__Acetatifactor sp900066365	d__Bacteria	p__Firmicutes_A	c__Clostridia	o__Lachnospirales	f__Lachnospiraceae	g__Acetatifactor	s__Acetatifactor sp900066365	3056369	105730	MAG	Europe	Germany	HRGMv2_2073	TRUE	46	46.508	2820	0	0	0	19	NC
GENOME210670	GUT_GENOME286558	92.62	2.3	HRGM v1	ERS436803	d__Bacteria;p__Firmicutes_A;c__Clostridia;o__Oscillospirales;f__Oscillospiraceae;g__CAG-170;s__CAG-170 sp000432135	d__Bacteria	p__Firmicutes_A	c__Clostridia	o__Oscillospirales	f__Oscillospiraceae	g__CAG-170	s__CAG-170 sp000432135	2376725	31709	MAG	Europe	Germany	HRGMv2_2782	TRUE	112	58.914	2131	1	0	0	15	NC
GENOME210671	GUT_GENOME286559	96.15	1.17	HRGM v1	ERS436803	d__Bacteria;p__Firmicutes_A;c__Clostridia_A;o__Christensenellales;f__CAG-74;g__UBA11524;s__UBA11524 sp000437595	d__Bacteria	p__Firmicutes_A	c__Clostridia_A	o__Christensenellales	f__CAG-74	g__UBA11524	s__UBA11524 sp000437595	2916207	63297	MAG	Europe	Germany	HRGMv2_0672	TRUE	72	58.3163	2477	1	1	0	20	NC
GENOME210672	GUT_GENOME286562	96.79	2	HRGM v1	ERS436803	d__Bacteria;p__Bacteroidota;c__Bacteroidia;o__Bacteroidales;f__Rikenellaceae;g__Alistipes;s__Alistipes putredinis	d__Bacteria	p__Bacteroidota	c__Bacteroidia	o__Bacteroidales	f__Rikenellaceae	g__Alistipes	s__Alistipes putredinis	2044490	59330	MAG	Europe	Germany	HRGMv2_0138	FALSE	49	55.1063	1803	0	0	0	19	NC
GENOME210673	GUT_GENOME286563	95.2	2.94	HRGM v1	ERS436803	d__Bacteria;p__Bacteroidota;c__Bacteroidia;o__Bacteroidales;f__Bacteroidaceae;g__Bacteroides;s__Bacteroides uniformis	d__Bacteria	p__Bacteroidota	c__Bacteroidia	o__Bacteroidales	f__Bacteroidaceae	g__Bacteroides	s__Bacteroides uniformis	4384301	74944	MAG	Europe	Germany	HRGMv2_0141	TRUE	100	46.5807	3518	0	0	0	18	NC
GENOME210674	GUT_GENOME286565	99.39	1.97	HRGM v1	ERS436803	d__Bacteria;p__Actinobacteriota;c__Actinomycetia;o__Actinomycetales;f__Bifidobacteriaceae;g__Bifidobacterium;s__Bifidobacterium adolescentis	d__Bacteria	p__Actinobacteriota	c__Actinomycetia	o__Actinomycetales	f__Bifidobacteriaceae	g__Bifidobacterium	s__Bifidobacterium adolescentis	1953946	50502	MAG	Europe	Germany	HRGMv2_0048	TRUE	64	59.6296	1577	1	0	0	19	NC
GENOME210675	GUT_GENOME286566	98.75	0.62	HRGM v1	ERS436803	d__Bacteria;p__Proteobacteria;c__Gammaproteobacteria;o__Burkholderiales;f__Burkholderiaceae;g__Duodenibacillus;s__Duodenibacillus sp900538905	d__Bacteria	p__Proteobacteria	c__Gammaproteobacteria	o__Burkholderiales	f__Burkholderiaceae	g__Duodenibacillus	s__Duodenibacillus sp900538905	2110405	106738	MAG	Europe	Germany	HRGMv2_0560	TRUE	45	54.6932	1887	0	0	0	19	NC
GENOME210676	GUT_GENOME286567	91.95	0.34	HRGM v1	ERS436803	d__Bacteria;p__Firmicutes_A;c__Clostridia;o__Oscillospirales;f__Ruminococcaceae;g__UBA1394;s__UBA1394 sp900066845	d__Bacteria	p__Firmicutes_A	c__Clostridia	o__Oscillospirales	f__Ruminococcaceae	g__UBA1394	s__UBA1394 sp900066845	2069040	39036	MAG	Europe	Germany	HRGMv2_2847	TRUE	92	37.0354	1918	0	0	0	13	NC
GENOME210677	GUT_GENOME286568	96.98	0	HRGM v1	ERS436803	d__Bacteria;p__Bacteroidota;c__Bacteroidia;o__Bacteroidales;f__Barnesiellaceae;g__Barnesiella;s__Barnesiella intestinihominis	d__Bacteria	p__Bacteroidota	c__Bacteroidia	o__Bacteroidales	f__Barnesiellaceae	g__Barnesiella	s__Barnesiella intestinihominis	3083054	119810	MAG	Europe	Germany	HRGMv2_0135	TRUE	36	43.3484	2476	0	0	0	20	NC
GENOME210678	GUT_GENOME286569	97.85	0	HRGM v1	ERS436803	d__Bacteria;p__Proteobacteria;c__Alphaproteobacteria;o__RF32;f__CAG-239;g__CAG-495;s__CAG-495 sp000436375	d__Bacteria	p__Proteobacteria	c__Alphaproteobacteria	o__RF32	f__CAG-239	g__CAG-495	s__CAG-495 sp000436375	1714804	61679	MAG	Europe	Germany	HRGMv2_3309	TRUE	45	49.1567	1675	0	0	0	19	NC
GENOME210679	GUT_GENOME286571	95.82	2.98	HRGM v1	ERS436803	d__Bacteria;p__Bacteroidota;c__Bacteroidia;o__Bacteroidales;f__Rikenellaceae;g__Alistipes;s__Alistipes onderdonkii	d__Bacteria	p__Bacteroidota	c__Bacteroidia	o__Bacteroidales	f__Rikenellaceae	g__Alistipes	s__Alistipes onderdonkii	3214743	113718	MAG	Europe	Germany	HRGMv2_0155	FALSE	60	58.8659	2549	0	0	0	16	NC
GENOME210680	GUT_GENOME286573	97.26	0.74	HRGM v1	ERS436803	d__Bacteria;p__Firmicutes_A;c__Clostridia;o__Lachnospirales;f__Lachnospiraceae;g__RUG115;s__RUG115 sp900066395	d__Bacteria	p__Firmicutes_A	c__Clostridia	o__Lachnospirales	f__Lachnospiraceae	g__RUG115	s__RUG115 sp900066395	2535257	90741	MAG	Europe	Germany	HRGMv2_2122	TRUE	42	41.0286	2318	0	0	0	18	NC
GENOME210681	GUT_GENOME286574	94.63	0.34	HRGM v1	ERS436803	d__Bacteria;p__Firmicutes_A;c__Clostridia;o__Oscillospirales;f__Acutalibacteraceae;g__Ruminococcus_E;s__Ruminococcus_E sp003526955	d__Bacteria	p__Firmicutes_A	c__Clostridia	o__Oscillospirales	f__Acutalibacteraceae	g__Ruminococcus_E	s__Ruminococcus_E sp003526955	2110391	56130	MAG	Europe	Germany	HRGMv2_2690	FALSE	63	38.4653	2012	3	0	0	20	NC
GENOME210682	GUT_GENOME286577	91.95	1.34	HRGM v1	ERS436803	d__Bacteria;p__Firmicutes_A;c__Clostridia;o__Oscillospirales;f__Oscillospiraceae;g__CAG-83;s__CAG-83 sp000435555	d__Bacteria	p__Firmicutes_A	c__Clostridia	o__Oscillospirales	f__Oscillospiraceae	g__CAG-83	s__CAG-83 sp000435555	2202546	44366	MAG	Europe	Germany	HRGMv2_2792	TRUE	96	59.4052	2026	1	0	0	19	NC
GENOME210683	GUT_GENOME286578	90.08	0.68	HRGM v1	ERS436803	d__Bacteria;p__Firmicutes_A;c__Clostridia;o__Oscillospirales;f__Ruminococcaceae;g__Faecalibacterium;s__Faecalibacterium prausnitzii_G	d__Bacteria	p__Firmicutes_A	c__Clostridia	o__Oscillospirales	f__Ruminococcaceae	g__Faecalibacterium	s__Faecalibacterium prausnitzii_G	1904656	12323	MAG	Europe	Germany	HRGMv2_2763	TRUE	224	60.0211	1694	2	0	0	19	NC
GENOME210684	GUT_GENOME286580	97.96	0	HRGM v1	ERS436803	d__Bacteria;p__Verrucomicrobiota;c__Verrucomicrobiae;o__Verrucomicrobiales;f__Akkermansiaceae;g__Akkermansia;s__Akkermansia muciniphila	d__Bacteria	p__Verrucomicrobiota	c__Verrucomicrobiae	o__Verrucomicrobiales	f__Akkermansiaceae	g__Akkermansia	s__Akkermansia muciniphila	2824342	156218	MAG	Europe	Germany	HRGMv2_3763	TRUE	26	55.3923	2456	0	0	0	20	NC
GENOME210685	GUT_GENOME286582	92.57	0.63	HRGM v1	ERS436831	d__Bacteria;p__Bacteroidota;c__Bacteroidia;o__Bacteroidales;f__UBA932;g__RC9;s__RC9 sp000431015	d__Bacteria	p__Bacteroidota	c__Bacteroidia	o__Bacteroidales	f__UBA932	g__RC9	s__RC9 sp000431015	2371556	52114	MAG	Europe	Germany	HRGMv2_0188	TRUE	85	53.4748	1850	0	0	0	20	NC
GENOME210686	GUT_GENOME286589	91.22	0.11	HRGM v1	ERS436831	d__Bacteria;p__Bacteroidota;c__Bacteroidia;o__Bacteroidales;f__UBA932;g__RC9;s__RC9 sp900545245	d__Bacteria	p__Bacteroidota	c__Bacteroidia	o__Bacteroidales	f__UBA932	g__RC9	s__RC9 sp900545245	2587469	47754	MAG	Europe	Germany	HRGMv2_0213	TRUE	76	50.4072	2016	0	0	0	20	NC
GENOME210687	GUT_GENOME286590	91.52	1.22	HRGM v1	ERS436831	d__Bacteria;p__Firmicutes_C;c__Negativicutes;o__Acidaminococcales;f__Acidaminococcaceae;g__Acidaminococcus;s__Acidaminococcus fermentans	d__Bacteria	p__Firmicutes_C	c__Negativicutes	o__Acidaminococcales	f__Acidaminococcaceae	g__Acidaminococcus	s__Acidaminococcus fermentans	1970132	9208	MAG	Europe	Germany	HRGMv2_0017	TRUE	289	57.0321	1818	0	0	0	17	NC
GENOME210688	GUT_GENOME286591	93.29	0	HRGM v1	ERS436831	d__Bacteria;p__Firmicutes_A;c__Clostridia;o__Oscillospirales;f__Acutalibacteraceae;g__CAG-177;s__CAG-177 sp003514385	d__Bacteria	p__Firmicutes_A	c__Clostridia	o__Oscillospirales	f__Acutalibacteraceae	g__CAG-177	s__CAG-177 sp003514385	2061235	108318	MAG	Europe	Germany	HRGMv2_2687	TRUE	43	51.7053	1882	1	0	0	17	NC
GENOME210689	GUT_GENOME286592	96.48	0.84	HRGM v1	ERS436831	d__Bacteria;p__Firmicutes_A;c__Clostridia;o__Lachnospirales;f__Lachnospiraceae;g__Lachnospira;s__Lachnospira eligens_A	d__Bacteria	p__Firmicutes_A	c__Clostridia	o__Lachnospirales	f__Lachnospiraceae	g__Lachnospira	s__Lachnospira eligens_A	2542647	20488	MAG	Europe	Germany	HRGMv2_2038	TRUE	171	37.7135	2318	0	0	0	15	NC
GENOME210690	GUT_GENOME286594	91.67	0.68	HRGM v1	ERS436831	d__Bacteria;p__Firmicutes_A;c__Clostridia;o__Oscillospirales;f__Ruminococcaceae;g__Gemmiger;s__Gemmiger qucibialis	d__Bacteria	p__Firmicutes_A	c__Clostridia	o__Oscillospirales	f__Ruminococcaceae	g__Gemmiger	s__Gemmiger qucibialis	2192026	7854	MAG	Europe	Germany	HRGMv2_2663	TRUE	363	56.8397	1822	1	0	0	14	NC
GENOME210691	GUT_GENOME286595	98.88	1.12	HRGM v1	ERS436831	d__Bacteria;p__Firmicutes;c__Bacilli;o__RFN20;f__CAG-288;g__CAG-568;s__CAG-568 sp000434395	d__Bacteria	p__Firmicutes	c__Bacilli	o__RFN20	f__CAG-288	g__CAG-568	s__CAG-568 sp000434395	1473956	49489	MAG	Europe	Germany	HRGMv2_3437	TRUE	44	34.8517	1218	0	0	0	20	NC
GENOME210692	GUT_GENOME286596	95.77	1.88	HRGM v1	ERS436831	d__Bacteria;p__Firmicutes_A;c__Clostridia_A;o__Christensenellales;f__CAG-138;g__SFEL01;s__SFEL01 sp004557245	d__Bacteria	p__Firmicutes_A	c__Clostridia_A	o__Christensenellales	f__CAG-138	g__SFEL01	s__SFEL01 sp004557245	1643436	12858	MAG	Europe	Germany	HRGMv2_0681	TRUE	176	53.9397	1558	1	0	0	18	NC
GENOME210693	GUT_GENOME286597	92.2	1.42	HRGM v1	ERS436831	d__Bacteria;p__Firmicutes_A;c__Clostridia;o__Peptostreptococcales;f__Anaerovoracaceae;g__VUNA01;s__VUNA01 sp002299625	d__Bacteria	p__Firmicutes_A	c__Clostridia	o__Peptostreptococcales	f__Anaerovoracaceae	g__VUNA01	s__VUNA01 sp002299625	1731837	10038	MAG	Europe	Germany	HRGMv2_3232	TRUE	248	50.8564	1515	0	0	0	16	NC
GENOME210694	GUT_GENOME286601	95.45	1.27	HRGM v1	ERS436831	d__Bacteria;p__Firmicutes_A;c__Clostridia;o__Lachnospirales;f__Lachnospiraceae;g__Fusicatenibacter;s__Fusicatenibacter saccharivorans	d__Bacteria	p__Firmicutes_A	c__Clostridia	o__Lachnospirales	f__Lachnospiraceae	g__Fusicatenibacter	s__Fusicatenibacter saccharivorans	2599695	25030	MAG	Europe	Germany	HRGMv2_2041	TRUE	167	48.9742	2303	1	0	1	19	NC
GENOME210695	GUT_GENOME286603	100	0	HRGM v1	ERS436831	d__Bacteria;p__Firmicutes;c__Bacilli;o__Erysipelotrichales;f__Erysipelatoclostridiaceae;g__Catenibacterium;s__Catenibacterium mitsuokai	d__Bacteria	p__Firmicutes	c__Bacilli	o__Erysipelotrichales	f__Erysipelatoclostridiaceae	g__Catenibacterium	s__Catenibacterium mitsuokai	2219537	21330	MAG	Europe	Germany	HRGMv2_1886	TRUE	162	33.9832	2173	0	0	0	18	NC
GENOME210696	GUT_GENOME286605	96.58	0	HRGM v1	ERS436831	d__Bacteria;p__Bacteroidota;c__Bacteroidia;o__Bacteroidales;f__Muribaculaceae;g__CAG-873;s__CAG-873 sp001701165	d__Bacteria	p__Bacteroidota	c__Bacteroidia	o__Bacteroidales	f__Muribaculaceae	g__CAG-873	s__CAG-873 sp001701165	2387323	95478	MAG	Europe	Germany	HRGMv2_0263	TRUE	40	51.4094	1966	1	0	1	19	NC
GENOME210697	GUT_GENOME286607	90.25	1.34	HRGM v1	ERS436831	d__Bacteria;p__Firmicutes_A;c__Clostridia_A;o__Christensenellales;f__CAG-138;g__PeH17;s__PeH17 sp000435055	d__Bacteria	p__Firmicutes_A	c__Clostridia_A	o__Christensenellales	f__CAG-138	g__PeH17	s__PeH17 sp000435055	1964237	88295	MAG	Europe	Germany	HRGMv2_0670	TRUE	36	49.5024	1742	1	0	0	20	NC
GENOME210698	GUT_GENOME286608	96.5	0.93	HRGM v1	ERS436831	d__Bacteria;p__Firmicutes_A;c__Clostridia_A;o__Christensenellales;f__CAG-74;g__UBA11524;s__UBA11524 sp000437595	d__Bacteria	p__Firmicutes_A	c__Clostridia_A	o__Christensenellales	f__CAG-74	g__UBA11524	s__UBA11524 sp000437595	3033320	18228	MAG	Europe	Germany	HRGMv2_0672	TRUE	251	58.1247	2587	1	0	0	19	NC
GENOME210699	GUT_GENOME286610	93.43	0.96	HRGM v1	ERS436831	d__Bacteria;p__Bacteroidota;c__Bacteroidia;o__Bacteroidales;f__Rikenellaceae;g__Alistipes;s__Alistipes putredinis	d__Bacteria	p__Bacteroidota	c__Bacteroidia	o__Bacteroidales	f__Rikenellaceae	g__Alistipes	s__Alistipes putredinis	2079584	144173	MAG	Europe	Germany	HRGMv2_0138	TRUE	25	55.1073	1849	0	0	0	20	NC
GENOME210700	GUT_GENOME286611	100	0	HRGM v1	ERS436831	d__Archaea;p__Methanobacteriota;c__Methanobacteria;o__Methanobacteriales;f__Methanobacteriaceae;g__Methanobrevibacter_A;s__Methanobrevibacter_A smithii_A	d__Archaea	p__Methanobacteriota	c__Methanobacteria	o__Methanobacteriales	f__Methanobacteriaceae	g__Methanobrevibacter_A	s__Methanobrevibacter_A smithii_A	1906870	43712	MAG	Europe	Germany	HRGMv2_2582	TRUE	74	30.3084	1843	3	0	0	20	NC
GENOME210701	GUT_GENOME286615	96.77	0	HRGM v1	ERS436831	d__Bacteria;p__Firmicutes_A;c__Clostridia_A;o__Christensenellales;f__CAG-138;g__Phil1;s__Phil1 sp001940855	d__Bacteria	p__Firmicutes_A	c__Clostridia_A	o__Christensenellales	f__CAG-138	g__Phil1	s__Phil1 sp001940855	2162369	51782	MAG	Europe	Germany	HRGMv2_0680	TRUE	61	52.7929	2011	1	0	1	18	NC
GENOME210702	GUT_GENOME286617	98.42	0.63	HRGM v1	ERS436831	d__Bacteria;p__Firmicutes_C;c__Negativicutes;o__Veillonellales;f__Dialisteraceae;g__Dialister;s__Dialister sp000434475	d__Bacteria	p__Firmicutes_C	c__Negativicutes	o__Veillonellales	f__Dialisteraceae	g__Dialister	s__Dialister sp000434475	2066506	32407	MAG	Europe	Germany	HRGMv2_3680	TRUE	129	52.1991	1699	0	0	0	20	NC
GENOME210703	GUT_GENOME286618	91.03	0	HRGM v1	ERS436831	d__Bacteria;p__Firmicutes_A;c__Clostridia;o__Lachnospirales;f__Lachnospiraceae;g__Mediterraneibacter;s__Mediterraneibacter torques	d__Bacteria	p__Firmicutes_A	c__Clostridia	o__Lachnospirales	f__Lachnospiraceae	g__Mediterraneibacter	s__Mediterraneibacter torques	2142886	16729	MAG	Europe	Germany	HRGMv2_2045	FALSE	177	42.183	1836	0	0	0	11	NC
GENOME210704	GUT_GENOME286619	95.68	0.98	HRGM v1	ERS436831	d__Bacteria;p__Firmicutes_A;c__Clostridia;o__Lachnospirales;f__Lachnospiraceae;g__Agathobacter;s__Agathobacter rectalis	d__Bacteria	p__Firmicutes_A	c__Clostridia	o__Lachnospirales	f__Lachnospiraceae	g__Agathobacter	s__Agathobacter rectalis	1890266	24748	MAG	Europe	Germany	HRGMv2_2063	TRUE	106	42.9085	1665	0	0	0	15	NC
GENOME210705	GUT_GENOME286620	93.91	0.67	HRGM v1	ERS436802	d__Bacteria;p__Firmicutes_A;c__Clostridia;o__Lachnospirales;f__Lachnospiraceae;g__TF01-11;s__TF01-11 sp001414325	d__Bacteria	p__Firmicutes_A	c__Clostridia	o__Lachnospirales	f__Lachnospiraceae	g__TF01-11	s__TF01-11 sp001414325	3029670	33910	MAG	Europe	Germany	HRGMv2_2166	TRUE	154	36.6344	2545	0	0	0	14	NC
GENOME210706	GUT_GENOME286624	93.88	0.68	HRGM v1	ERS436802	d__Bacteria;p__Firmicutes_A;c__Clostridia;o__Oscillospirales;f__Ruminococcaceae;g__Gemmiger;s__Gemmiger qucibialis	d__Bacteria	p__Firmicutes_A	c__Clostridia	o__Oscillospirales	f__Ruminococcaceae	g__Gemmiger	s__Gemmiger qucibialis	2303525	11792	MAG	Europe	Germany	HRGMv2_2663	TRUE	264	56.5939	1941	0	0	0	16	NC
GENOME210707	GUT_GENOME286626	92.75	1.28	HRGM v1	ERS436802	d__Bacteria;p__Firmicutes_A;c__Clostridia;o__Lachnospirales;f__Lachnospiraceae;g__Agathobacter;s__Agathobacter faecis	d__Bacteria	p__Firmicutes_A	c__Clostridia	o__Lachnospirales	f__Lachnospiraceae	g__Agathobacter	s__Agathobacter faecis	2652201	95925	MAG	Europe	Germany	HRGMv2_2087	TRUE	48	43.829	2522	0	0	0	18	NC
GENOME210708	GUT_GENOME286628	92.62	1.34	HRGM v1	ERS436802	d__Bacteria;p__Firmicutes_A;c__Clostridia;o__Lachnospirales;f__CAG-274;g__CAG-274;s__CAG-274 sp900545305	d__Bacteria	p__Firmicutes_A	c__Clostridia	o__Lachnospirales	f__CAG-274	g__CAG-274	s__CAG-274 sp900545305	2010148	171061	MAG	Europe	Germany	HRGMv2_2083	FALSE	19	33.4838	1881	0	0	0	17	NC
GENOME210709	GUT_GENOME286635	92.33	2.72	HRGM v1	ERS436802	d__Bacteria;p__Firmicutes_A;c__Clostridia;o__Oscillospirales;f__Ruminococcaceae;g__Faecalibacterium;s__Faecalibacterium prausnitzii	d__Bacteria	p__Firmicutes_A	c__Clostridia	o__Oscillospirales	f__Ruminococcaceae	g__Faecalibacterium	s__Faecalibacterium prausnitzii	2009717	21850	MAG	Europe	Germany	HRGMv2_2676	TRUE	154	58.9583	1798	2	0	0	19	NC
GENOME210710	GUT_GENOME286638	94	3.33	HRGM v1	ERS436802	d__Bacteria;p__Firmicutes_A;c__Clostridia;o__Lachnospirales;f__Lachnospiraceae;g__Acetatifactor;s__Acetatifactor sp900066565	d__Bacteria	p__Firmicutes_A	c__Clostridia	o__Lachnospirales	f__Lachnospiraceae	g__Acetatifactor	s__Acetatifactor sp900066565	2972892	26442	MAG	Europe	Germany	HRGMv2_2074	TRUE	192	47.4531	2617	0	0	0	14	NC
GENOME210711	GUT_GENOME286641	96.02	0	HRGM v1	ERS436802	d__Bacteria;p__Firmicutes_A;c__Clostridia;o__Lachnospirales;f__Lachnospiraceae;g__Lachnospira;s__Lachnospira eligens_A	d__Bacteria	p__Firmicutes_A	c__Clostridia	o__Lachnospirales	f__Lachnospiraceae	g__Lachnospira	s__Lachnospira eligens_A	2826352	128450	MAG	Europe	Germany	HRGMv2_2038	TRUE	35	37.2699	2723	0	0	0	12	NC
GENOME210712	GUT_GENOME286643	95.62	0	HRGM v1	ERS436802	d__Bacteria;p__Proteobacteria;c__Gammaproteobacteria;o__Burkholderiales;f__Burkholderiaceae;g__Duodenibacillus;s__Duodenibacillus sp900538905	d__Bacteria	p__Proteobacteria	c__Gammaproteobacteria	o__Burkholderiales	f__Burkholderiaceae	g__Duodenibacillus	s__Duodenibacillus sp900538905	1992720	51971	MAG	Europe	Germany	HRGMv2_0560	TRUE	54	54.7859	1751	1	0	1	18	NC
GENOME210713	GUT_GENOME286645	98.68	0	HRGM v1	ERS436802	d__Bacteria;p__Firmicutes_A;c__Clostridia;o__Lachnospirales;f__Lachnospiraceae;g__CAG-81;s__CAG-81 sp900066535	d__Bacteria	p__Firmicutes_A	c__Clostridia	o__Lachnospirales	f__Lachnospiraceae	g__CAG-81	s__CAG-81 sp900066535	2592814	29397	MAG	Europe	Germany	HRGMv2_2167	TRUE	128	49.3641	2249	0	0	0	15	NC
GENOME210714	GUT_GENOME286649	99.85	0	HRGM v1	ERS436802	d__Bacteria;p__Actinobacteriota;c__Actinomycetia;o__Actinomycetales;f__Bifidobacteriaceae;g__Bifidobacterium;s__Bifidobacterium adolescentis	d__Bacteria	p__Actinobacteriota	c__Actinomycetia	o__Actinomycetales	f__Bifidobacteriaceae	g__Bifidobacterium	s__Bifidobacterium adolescentis	2123979	66846	MAG	Europe	Germany	HRGMv2_0048	TRUE	44	59.5523	1725	2	0	0	19	NC
GENOME210715	GUT_GENOME286651	93.29	0	HRGM v1	ERS436802	d__Bacteria;p__Firmicutes_A;c__Clostridia;o__Oscillospirales;f__Acutalibacteraceae;g__CAG-217;s__CAG-217 sp000436335	d__Bacteria	p__Firmicutes_A	c__Clostridia	o__Oscillospirales	f__Acutalibacteraceae	g__CAG-217	s__CAG-217 sp000436335	1724353	557982	MAG	Europe	Germany	HRGMv2_2666	FALSE	7	53.8274	1556	1	0	0	20	NC
GENOME210716	GUT_GENOME286652	95.07	0	HRGM v1	ERS436802	d__Bacteria;p__Firmicutes_A;c__Clostridia;o__Lachnospirales;f__Lachnospiraceae;g__Clostridium_Q;s__Clostridium_Q sp003024715	d__Bacteria	p__Firmicutes_A	c__Clostridia	o__Lachnospirales	f__Lachnospiraceae	g__Clostridium_Q	s__Clostridium_Q sp003024715	2564881	53239	MAG	Europe	Germany	HRGMv2_2082	TRUE	73	49.1676	2204	0	0	0	15	NC
GENOME210717	GUT_GENOME286653	96.35	0.23	HRGM v1	ERS436802	d__Bacteria;p__Firmicutes_A;c__Clostridia;o__Oscillospirales;f__Ruminococcaceae;g__Ruminococcus_D;s__Ruminococcus_D bicirculans	d__Bacteria	p__Firmicutes_A	c__Clostridia	o__Oscillospirales	f__Ruminococcaceae	g__Ruminococcus_D	s__Ruminococcus_D bicirculans	2430168	17447	MAG	Europe	Germany	HRGMv2_2719	TRUE	210	43.0802	2197	0	0	0	14	NC
GENOME210718	GUT_GENOME286655	98.66	1.34	HRGM v1	ERS436801	d__Bacteria;p__Firmicutes_A;c__Clostridia;o__Oscillospirales;f__Acutalibacteraceae;g__Eubacterium_R;s__Eubacterium_R sp000436835	d__Bacteria	p__Firmicutes_A	c__Clostridia	o__Oscillospirales	f__Acutalibacteraceae	g__Eubacterium_R	s__Eubacterium_R sp000436835	1836875	36459	MAG	Europe	Germany	HRGMv2_2730	TRUE	77	38.2856	1666	1	1	0	17	NC
GENOME210719	GUT_GENOME286656	98.87	1.97	HRGM v1	ERS436801	d__Bacteria;p__Bacteroidota;c__Bacteroidia;o__Bacteroidales;f__Bacteroidaceae;g__Phocaeicola;s__Phocaeicola sp900553715	d__Bacteria	p__Bacteroidota	c__Bacteroidia	o__Bacteroidales	f__Bacteroidaceae	g__Phocaeicola	s__Phocaeicola sp900553715	3701239	42580	MAG	Europe	Germany	HRGMv2_0153	TRUE	142	40.7648	2972	1	1	1	18	HQ
GENOME210720	GUT_GENOME286657	99.33	0	HRGM v1	ERS436801	d__Bacteria;p__Firmicutes_A;c__Clostridia;o__Lachnospirales;f__Lachnospiraceae;g__Butyrivibrio_A;s__Butyrivibrio_A crossotus	d__Bacteria	p__Firmicutes_A	c__Clostridia	o__Lachnospirales	f__Lachnospiraceae	g__Butyrivibrio_A	s__Butyrivibrio_A crossotus	2293165	194609	MAG	Europe	Germany	HRGMv2_2219	TRUE	17	37.4151	2213	0	0	0	18	NC
GENOME210721	GUT_GENOME286661	95.64	0	HRGM v1	ERS436801	d__Bacteria;p__Firmicutes_A;c__Clostridia;o__Oscillospirales;f__Acutalibacteraceae;g__Pseudoruminococcus;s__Pseudoruminococcus massiliensis	d__Bacteria	p__Firmicutes_A	c__Clostridia	o__Oscillospirales	f__Acutalibacteraceae	g__Pseudoruminococcus	s__Pseudoruminococcus massiliensis	1914345	7946	MAG	Europe	Germany	HRGMv2_2812	TRUE	317	37.0462	1663	0	0	0	17	NC
GENOME210722	GUT_GENOME286666	93.52	1.36	HRGM v1	ERS436801	d__Bacteria;p__Firmicutes_A;c__Clostridia;o__Oscillospirales;f__Ruminococcaceae;g__Gemmiger;s__Gemmiger qucibialis	d__Bacteria	p__Firmicutes_A	c__Clostridia	o__Oscillospirales	f__Ruminococcaceae	g__Gemmiger	s__Gemmiger qucibialis	2082183	10210	MAG	Europe	Germany	HRGMv2_2663	TRUE	306	56.7272	1745	0	0	0	12	NC
GENOME210723	GUT_GENOME286667	96.58	0	HRGM v1	ERS436801	d__Bacteria;p__Firmicutes_A;c__Clostridia;o__Oscillospirales;f__Ruminococcaceae;g__Ruminococcus_D;s__Ruminococcus_D bicirculans	d__Bacteria	p__Firmicutes_A	c__Clostridia	o__Oscillospirales	f__Ruminococcaceae	g__Ruminococcus_D	s__Ruminococcus_D bicirculans	2430927	79905	MAG	Europe	Germany	HRGMv2_2719	TRUE	46	43.3586	2182	0	0	0	15	NC
GENOME210724	GUT_GENOME286669	92.46	0.71	HRGM v1	ERS436801	d__Bacteria;p__Bacteroidota;c__Bacteroidia;o__Bacteroidales;f__UBA932;g__RC9;s__RC9 sp900545245	d__Bacteria	p__Bacteroidota	c__Bacteroidia	o__Bacteroidales	f__UBA932	g__RC9	s__RC9 sp900545245	2972206	156775	MAG	Europe	Germany	HRGMv2_0213	TRUE	32	50.0495	2308	1	1	1	20	HQ
GENOME210725	GUT_GENOME286670	95.08	0	HRGM v1	ERS436801	d__Bacteria;p__Firmicutes_A;c__Clostridia;o__Oscillospirales;f__Acutalibacteraceae;g__CAG-488;s__CAG-488 sp000434055	d__Bacteria	p__Firmicutes_A	c__Clostridia	o__Oscillospirales	f__Acutalibacteraceae	g__CAG-488	s__CAG-488 sp000434055	2102236	46938	MAG	Europe	Germany	HRGMv2_2751	TRUE	79	44.7872	1865	1	0	0	19	NC
GENOME210726	GUT_GENOME286671	92.95	0.13	HRGM v1	ERS436801	d__Bacteria;p__Firmicutes_A;c__Clostridia;o__Oscillospirales;f__Oscillospiraceae;g__ER4;s__ER4 sp900317525	d__Bacteria	p__Firmicutes_A	c__Clostridia	o__Oscillospirales	f__Oscillospiraceae	g__ER4	s__ER4 sp900317525	1756538	28722	MAG	Europe	Germany	HRGMv2_2701	TRUE	96	61.7536	1656	1	1	0	12	NC
GENOME210727	GUT_GENOME286672	94.5	0.88	HRGM v1	ERS436801	d__Bacteria;p__Bacteroidota;c__Bacteroidia;o__Bacteroidales;f__Rikenellaceae;g__Tidjanibacter;s__Tidjanibacter inops_A	d__Bacteria	p__Bacteroidota	c__Bacteroidia	o__Bacteroidales	f__Rikenellaceae	g__Tidjanibacter	s__Tidjanibacter inops_A	2147996	15888	MAG	Europe	Germany	HRGMv2_0231	TRUE	205	56.8409	1834	0	0	0	16	NC
GENOME210728	GUT_GENOME286675	97.4	0.62	HRGM v1	ERS436801	d__Bacteria;p__Proteobacteria;c__Gammaproteobacteria;o__Burkholderiales;f__Burkholderiaceae;g__Duodenibacillus;s__Duodenibacillus sp900544335	d__Bacteria	p__Proteobacteria	c__Gammaproteobacteria	o__Burkholderiales	f__Burkholderiaceae	g__Duodenibacillus	s__Duodenibacillus sp900544335	1574129	39364	MAG	Europe	Germany	HRGMv2_0563	TRUE	56	53.0897	1416	0	0	0	20	NC
GENOME210729	GUT_GENOME286679	98.88	1.12	HRGM v1	ERS436801	d__Bacteria;p__Firmicutes;c__Bacilli;o__RFN20;f__CAG-288;g__CAG-568;s__CAG-568 sp000434395	d__Bacteria	p__Firmicutes	c__Bacilli	o__RFN20	f__CAG-288	g__CAG-568	s__CAG-568 sp000434395	1492933	59011	MAG	Europe	Germany	HRGMv2_3437	TRUE	47	34.9065	1213	0	0	0	20	NC
GENOME210730	GUT_GENOME286680	98.57	0	HRGM v1	ERS436801	d__Bacteria;p__Firmicutes_A;c__Clostridia;o__Lachnospirales;f__Lachnospiraceae;g__Coprococcus;s__Coprococcus eutactus_A	d__Bacteria	p__Firmicutes_A	c__Clostridia	o__Lachnospirales	f__Lachnospiraceae	g__Coprococcus	s__Coprococcus eutactus_A	2794691	92451	MAG	Europe	Germany	HRGMv2_2114	TRUE	41	44.2662	2391	0	0	0	17	NC
GENOME210731	GUT_GENOME286683	94.14	1.63	HRGM v1	ERS436801	d__Bacteria;p__Firmicutes_A;c__Clostridia;o__Lachnospirales;f__Lachnospiraceae;g__Eisenbergiella;s__Eisenbergiella sp900066775	d__Bacteria	p__Firmicutes_A	c__Clostridia	o__Lachnospirales	f__Lachnospiraceae	g__Eisenbergiella	s__Eisenbergiella sp900066775	2536534	15550	MAG	Europe	Germany	HRGMv2_2044	TRUE	244	49.3035	2206	0	0	0	16	NC
GENOME210732	GUT_GENOME286684	97.41	0.15	HRGM v1	ERS436801	d__Bacteria;p__Firmicutes;c__Bacilli;o__Lactobacillales;f__Streptococcaceae;g__Streptococcus;s__Streptococcus thermophilus	d__Bacteria	p__Firmicutes	c__Bacilli	o__Lactobacillales	f__Streptococcaceae	g__Streptococcus	s__Streptococcus thermophilus	1564365	15861	MAG	Europe	Germany	HRGMv2_2457	TRUE	137	39.6309	1599	0	0	0	15	NC
GENOME210733	GUT_GENOME286685	96.72	0.97	HRGM v1	ERS436801	d__Bacteria;p__Firmicutes_A;c__Clostridia;o__Lachnospirales;f__Lachnospiraceae;g__Agathobacter;s__Agathobacter rectalis	d__Bacteria	p__Firmicutes_A	c__Clostridia	o__Lachnospirales	f__Lachnospiraceae	g__Agathobacter	s__Agathobacter rectalis	2573539	34658	MAG	Europe	Germany	HRGMv2_2063	TRUE	121	42.0452	2286	0	0	0	15	NC
GENOME210734	GUT_GENOME286687	97.27	0	HRGM v1	ERS436801	d__Bacteria;p__Firmicutes_A;c__Clostridia;o__Oscillospirales;f__Acutalibacteraceae;g__CAG-177;s__CAG-177 sp003514385	d__Bacteria	p__Firmicutes_A	c__Clostridia	o__Oscillospirales	f__Acutalibacteraceae	g__CAG-177	s__CAG-177 sp003514385	2144495	127786	MAG	Europe	Germany	HRGMv2_2687	TRUE	24	51.4154	1969	1	0	0	19	NC
GENOME210735	GUT_GENOME286690	90.36	0.55	HRGM v1	ERS436801	d__Bacteria;p__Bacteroidota;c__Bacteroidia;o__Bacteroidales;f__Rikenellaceae;g__Alistipes;s__Alistipes onderdonkii	d__Bacteria	p__Bacteroidota	c__Bacteroidia	o__Bacteroidales	f__Rikenellaceae	g__Alistipes	s__Alistipes onderdonkii	2790209	8343	MAG	Europe	Germany	HRGMv2_0155	TRUE	454	59.1064	2380	1	0	0	16	NC
GENOME210736	GUT_GENOME286692	92.75	1.9	HRGM v1	ERS436801	d__Bacteria;p__Firmicutes_A;c__Clostridia;o__Oscillospirales;f__Acutalibacteraceae;g__UBA1417;s__UBA1417 sp003531055	d__Bacteria	p__Firmicutes_A	c__Clostridia	o__Oscillospirales	f__Acutalibacteraceae	g__UBA1417	s__UBA1417 sp003531055	1905425	7968	MAG	Europe	Germany	HRGMv2_2674	TRUE	318	53.9983	1777	2	0	0	12	NC
GENOME210737	GUT_GENOME286695	99.4	0.6	HRGM v1	ERS436800	d__Bacteria;p__Firmicutes_C;c__Negativicutes;o__Acidaminococcales;f__Acidaminococcaceae;g__Phascolarctobacterium_A;s__Phascolarctobacterium_A succinatutens	d__Bacteria	p__Firmicutes_C	c__Negativicutes	o__Acidaminococcales	f__Acidaminococcaceae	g__Phascolarctobacterium_A	s__Phascolarctobacterium_A succinatutens	2119143	85240	MAG	Europe	Germany	HRGMv2_0007	TRUE	37	47.3391	1952	0	0	0	20	NC
GENOME210738	GUT_GENOME286696	93.93	0.88	HRGM v1	ERS436800	d__Bacteria;p__Firmicutes_A;c__Clostridia;o__Lachnospirales;f__Lachnospiraceae;g__Ruminococcus_B;s__Ruminococcus_B gnavus	d__Bacteria	p__Firmicutes_A	c__Clostridia	o__Lachnospirales	f__Lachnospiraceae	g__Ruminococcus_B	s__Ruminococcus_B gnavus	2978152	69744	MAG	Europe	Germany	HRGMv2_2200	TRUE	108	43.0958	2824	0	0	0	13	NC
GENOME210739	GUT_GENOME286698	97.4	0	HRGM v1	ERS436800	d__Bacteria;p__Bacteroidota;c__Bacteroidia;o__Bacteroidales;f__Rikenellaceae;g__Alistipes;s__Alistipes finegoldii	d__Bacteria	p__Bacteroidota	c__Bacteroidia	o__Bacteroidales	f__Rikenellaceae	g__Alistipes	s__Alistipes finegoldii	2941606	70366	MAG	Europe	Germany	HRGMv2_0202	TRUE	71	58.5924	2419	0	0	0	17	NC
GENOME210740	GUT_GENOME286699	97.31	2.23	HRGM v1	ERS436800	d__Bacteria;p__Bacteroidota;c__Bacteroidia;o__Bacteroidales;f__Bacteroidaceae;g__Bacteroides;s__Bacteroides uniformis	d__Bacteria	p__Bacteroidota	c__Bacteroidia	o__Bacteroidales	f__Bacteroidaceae	g__Bacteroides	s__Bacteroides uniformis	4147855	87580	MAG	Europe	Germany	HRGMv2_0141	FALSE	86	46.65	3312	0	0	0	19	NC
GENOME210741	GUT_GENOME286701	90.27	0	HRGM v1	ERS436800	d__Bacteria;p__Bacteroidota;c__Bacteroidia;o__Bacteroidales;f__Bacteroidaceae;g__Prevotella;s__Prevotella sp900548745	d__Bacteria	p__Bacteroidota	c__Bacteroidia	o__Bacteroidales	f__Bacteroidaceae	g__Prevotella	s__Prevotella sp900548745	2655107	33050	MAG	Europe	Germany	HRGMv2_0404	TRUE	109	45.4185	2128	0	0	0	16	NC
GENOME210742	GUT_GENOME286702	96.18	1.29	HRGM v1	ERS436800	d__Bacteria;p__Firmicutes_A;c__Clostridia;o__Lachnospirales;f__Lachnospiraceae;g__Clostridium_Q;s__Clostridium_Q sp003024715	d__Bacteria	p__Firmicutes_A	c__Clostridia	o__Lachnospirales	f__Lachnospiraceae	g__Clostridium_Q	s__Clostridium_Q sp003024715	2491334	20720	MAG	Europe	Germany	HRGMv2_2082	TRUE	169	49.135	2157	0	0	0	19	NC
GENOME210743	GUT_GENOME286704	93.29	0	HRGM v1	ERS436800	d__Bacteria;p__Firmicutes_A;c__Clostridia;o__Lachnospirales;f__Anaerotignaceae;g__UMGS1670;s__UMGS1670 sp900548595	d__Bacteria	p__Firmicutes_A	c__Clostridia	o__Lachnospirales	f__Anaerotignaceae	g__UMGS1670	s__UMGS1670 sp900548595	2001820	153485	MAG	Europe	Germany	HRGMv2_2320	TRUE	23	38.8055	1940	0	0	1	19	NC
GENOME210744	GUT_GENOME286705	90.64	1.48	HRGM v1	ERS436800	d__Bacteria;p__Firmicutes_A;c__Clostridia;o__Lachnospirales;f__Lachnospiraceae;g__CAG-81;s__CAG-81 sp000435795	d__Bacteria	p__Firmicutes_A	c__Clostridia	o__Lachnospirales	f__Lachnospiraceae	g__CAG-81	s__CAG-81 sp000435795	2405797	9606	MAG	Europe	Germany	HRGMv2_2103	TRUE	344	53.5317	2221	0	0	0	17	NC
GENOME210745	GUT_GENOME286708	90.84	0.17	HRGM v1	ERS436800	d__Bacteria;p__Firmicutes_A;c__Clostridia;o__Oscillospirales;f__Ruminococcaceae;g__Faecalibacterium;s__Faecalibacterium prausnitzii_G	d__Bacteria	p__Firmicutes_A	c__Clostridia	o__Oscillospirales	f__Ruminococcaceae	g__Faecalibacterium	s__Faecalibacterium prausnitzii_G	1835192	9312	MAG	Europe	Germany	HRGMv2_2763	TRUE	252	60.4788	1645	0	0	0	18	NC
GENOME210746	GUT_GENOME286715	95.65	0.62	HRGM v1	ERS436800	d__Bacteria;p__Proteobacteria;c__Gammaproteobacteria;o__Burkholderiales;f__Burkholderiaceae;g__Sutterella;s__Sutterella wadsworthensis_A	d__Bacteria	p__Proteobacteria	c__Gammaproteobacteria	o__Burkholderiales	f__Burkholderiaceae	g__Sutterella	s__Sutterella wadsworthensis_A	2179849	22390	MAG	Europe	Germany	HRGMv2_0562	TRUE	143	63.0127	1873	1	0	0	19	NC
GENOME210747	GUT_GENOME286718	99.42	0	HRGM v1	ERS436800	d__Bacteria;p__Firmicutes_A;c__Clostridia;o__Lachnospirales;f__Lachnospiraceae;g__Mediterraneibacter;s__Mediterraneibacter torques	d__Bacteria	p__Firmicutes_A	c__Clostridia	o__Lachnospirales	f__Lachnospiraceae	g__Mediterraneibacter	s__Mediterraneibacter torques	2732743	73086	MAG	Europe	Germany	HRGMv2_2045	TRUE	79	41.6794	2460	0	0	0	15	NC
GENOME210748	GUT_GENOME286722	95.3	1.34	HRGM v1	ERS436832	d__Bacteria;p__Firmicutes_A;c__Clostridia;o__Oscillospirales;f__Acutalibacteraceae;g__UBA1691;s__UBA1691 sp900544715	d__Bacteria	p__Firmicutes_A	c__Clostridia	o__Oscillospirales	f__Acutalibacteraceae	g__UBA1691	s__UBA1691 sp900544715	2687996	107874	MAG	Europe	Germany	HRGMv2_2818	FALSE	45	53.3798	2387	1	1	0	16	NC
GENOME210749	GUT_GENOME286723	92.47	1.08	HRGM v1	ERS436832	d__Bacteria;p__Proteobacteria;c__Alphaproteobacteria;o__RF32;f__CAG-239;g__CAG-495;s__CAG-495 sp000436375	d__Bacteria	p__Proteobacteria	c__Alphaproteobacteria	o__RF32	f__CAG-239	g__CAG-495	s__CAG-495 sp000436375	1779063	87746	MAG	Europe	Germany	HRGMv2_3309	TRUE	30	48.3533	1751	0	0	0	19	NC
GENOME210750	GUT_GENOME286725	97.44	0	HRGM v1	ERS436832	d__Bacteria;p__Firmicutes_A;c__Clostridia;o__Lachnospirales;f__Lachnospiraceae;g__Lachnospira;s__Lachnospira eligens_A	d__Bacteria	p__Firmicutes_A	c__Clostridia	o__Lachnospirales	f__Lachnospiraceae	g__Lachnospira	s__Lachnospira eligens_A	2626529	117074	MAG	Europe	Germany	HRGMv2_2038	TRUE	42	37.3301	2416	0	0	0	15	NC
GENOME210751	GUT_GENOME286726	95.97	0	HRGM v1	ERS436832	d__Bacteria;p__Firmicutes_A;c__Clostridia;o__Oscillospirales;f__Acutalibacteraceae;g__Ruminococcus_E;s__Ruminococcus_E sp900314705	d__Bacteria	p__Firmicutes_A	c__Clostridia	o__Oscillospirales	f__Acutalibacteraceae	g__Ruminococcus_E	s__Ruminococcus_E sp900314705	1888086	34097	MAG	Europe	Germany	HRGMv2_2733	TRUE	91	33.8755	1740	1	0	0	18	NC
GENOME210752	GUT_GENOME286728	95.21	0	HRGM v1	ERS436832	d__Bacteria;p__Firmicutes_A;c__Clostridia;o__Oscillospirales;f__Ruminococcaceae;g__Ruminococcus_D;s__Ruminococcus_D bicirculans	d__Bacteria	p__Firmicutes_A	c__Clostridia	o__Oscillospirales	f__Ruminococcaceae	g__Ruminococcus_D	s__Ruminococcus_D bicirculans	2491837	177352	MAG	Europe	Germany	HRGMv2_2719	TRUE	33	42.9612	2261	0	0	0	16	NC
GENOME210753	GUT_GENOME286731	95.97	0.84	HRGM v1	ERS436832	d__Bacteria;p__Firmicutes_A;c__Clostridia;o__Monoglobales_A;f__UBA1381;g__CAG-41;s__CAG-41 sp900066215	d__Bacteria	p__Firmicutes_A	c__Clostridia	o__Monoglobales_A	f__UBA1381	g__CAG-41	s__CAG-41 sp900066215	2534734	27993	MAG	Europe	Germany	HRGMv2_2604	TRUE	140	38.2068	2248	0	0	0	15	NC
GENOME210754	GUT_GENOME286732	91.9	1.88	HRGM v1	ERS436832	d__Bacteria;p__Firmicutes_A;c__Clostridia_A;o__Christensenellales;f__CAG-138;g__PeH17;s__PeH17 sp000435055	d__Bacteria	p__Firmicutes_A	c__Clostridia_A	o__Christensenellales	f__CAG-138	g__PeH17	s__PeH17 sp000435055	1752856	8460	MAG	Europe	Germany	HRGMv2_0670	TRUE	264	49.3721	1605	1	0	1	17	NC
GENOME210755	GUT_GENOME286733	95.8	0.68	HRGM v1	ERS436832	d__Bacteria;p__Firmicutes_A;c__Clostridia;o__Oscillospirales;f__Ruminococcaceae;g__Faecalibacterium;s__Faecalibacterium prausnitzii_C	d__Bacteria	p__Firmicutes_A	c__Clostridia	o__Oscillospirales	f__Ruminococcaceae	g__Faecalibacterium	s__Faecalibacterium prausnitzii_C	2137075	63613	MAG	Europe	Germany	HRGMv2_2664	TRUE	56	58.3129	1885	0	0	0	18	NC
GENOME210756	GUT_GENOME286735	95.77	1.21	HRGM v1	ERS436832	d__Bacteria;p__Firmicutes_A;c__Clostridia;o__Lachnospirales;f__Lachnospiraceae;g__Roseburia;s__Roseburia intestinalis	d__Bacteria	p__Firmicutes_A	c__Clostridia	o__Lachnospirales	f__Lachnospiraceae	g__Roseburia	s__Roseburia intestinalis	3274251	91415	MAG	Europe	Germany	HRGMv2_2172	TRUE	62	42.9697	2888	0	0	0	16	NC
GENOME210757	GUT_GENOME286736	97.58	0.12	HRGM v1	ERS436832	d__Bacteria;p__Actinobacteriota;c__Coriobacteriia;o__Coriobacteriales;f__Eggerthellaceae;g__CAG-1427;s__	d__Bacteria	p__Actinobacteriota	c__Coriobacteriia	o__Coriobacteriales	f__Eggerthellaceae	g__CAG-1427	s__	1690439	80286	MAG	Europe	Germany	HRGMv2_0858	TRUE	35	53.9438	1471	0	0	0	20	NC
GENOME210758	GUT_GENOME286737	98.56	0	HRGM v1	ERS436832	d__Bacteria;p__Bacteroidota;c__Bacteroidia;o__Bacteroidales;f__Rikenellaceae;g__Tidjanibacter;s__Tidjanibacter inops_A	d__Bacteria	p__Bacteroidota	c__Bacteroidia	o__Bacteroidales	f__Rikenellaceae	g__Tidjanibacter	s__Tidjanibacter inops_A	2279594	87576	MAG	Europe	Germany	HRGMv2_0231	TRUE	37	56.2183	1937	0	0	0	20	NC
GENOME210759	GUT_GENOME286740	100	0.81	HRGM v1	ERS436832	d__Bacteria;p__Actinobacteriota;c__Coriobacteriia;o__Coriobacteriales;f__Coriobacteriaceae;g__Collinsella;s__Collinsella sp900545505	d__Bacteria	p__Actinobacteriota	c__Coriobacteriia	o__Coriobacteriales	f__Coriobacteriaceae	g__Collinsella	s__Collinsella sp900545505	2138627	52140	MAG	Europe	Germany	HRGMv2_1223	TRUE	64	60.0867	1834	0	0	0	18	NC
GENOME210760	GUT_GENOME286741	97.18	0.34	HRGM v1	ERS436832	d__Bacteria;p__Firmicutes_A;c__Clostridia;o__Oscillospirales;f__Oscillospiraceae;g__ER4;s__ER4 sp000765235	d__Bacteria	p__Firmicutes_A	c__Clostridia	o__Oscillospirales	f__Oscillospiraceae	g__ER4	s__ER4 sp000765235	2183247	31878	MAG	Europe	Germany	HRGMv2_2744	TRUE	113	58.5194	2090	0	1	0	17	NC
GENOME210761	GUT_GENOME286742	99.62	0	HRGM v1	ERS436832	d__Bacteria;p__Bacteroidota;c__Bacteroidia;o__Bacteroidales;f__Barnesiellaceae;g__Barnesiella;s__Barnesiella intestinihominis	d__Bacteria	p__Bacteroidota	c__Bacteroidia	o__Bacteroidales	f__Barnesiellaceae	g__Barnesiella	s__Barnesiella intestinihominis	3284838	299272	MAG	Europe	Germany	HRGMv2_0135	FALSE	22	43.381	2634	1	1	0	20	NC
GENOME210762	GUT_GENOME286745	95.57	0.63	HRGM v1	ERS436832	d__Bacteria;p__Firmicutes_C;c__Negativicutes;o__Veillonellales;f__Dialisteraceae;g__Dialister;s__Dialister sp000434475	d__Bacteria	p__Firmicutes_C	c__Negativicutes	o__Veillonellales	f__Dialisteraceae	g__Dialister	s__Dialister sp000434475	2074689	17843	MAG	Europe	Germany	HRGMv2_3680	TRUE	175	52.093	1667	1	0	1	20	NC
GENOME210763	GUT_GENOME286746	94.9	0.48	HRGM v1	ERS436832	d__Bacteria;p__Bacteroidota;c__Bacteroidia;o__Bacteroidales;f__Rikenellaceae;g__Alistipes;s__Alistipes onderdonkii	d__Bacteria	p__Bacteroidota	c__Bacteroidia	o__Bacteroidales	f__Rikenellaceae	g__Alistipes	s__Alistipes onderdonkii	3141301	107710	MAG	Europe	Germany	HRGMv2_0155	TRUE	44	58.4428	2573	0	0	0	17	NC
GENOME210764	GUT_GENOME286747	90	0	HRGM v1	ERS436832	d__Bacteria;p__Proteobacteria;c__Gammaproteobacteria;o__Burkholderiales;f__Burkholderiaceae;g__Duodenibacillus;s__Duodenibacillus massiliensis	d__Bacteria	p__Proteobacteria	c__Gammaproteobacteria	o__Burkholderiales	f__Burkholderiaceae	g__Duodenibacillus	s__Duodenibacillus massiliensis	1921845	25804	MAG	Europe	Germany	HRGMv2_0559	TRUE	121	57.3396	1791	0	0	0	20	NC
GENOME210765	GUT_GENOME286748	96.49	0	HRGM v1	ERS436832	d__Bacteria;p__Firmicutes_A;c__Clostridia;o__Lachnospirales;f__Lachnospiraceae;g__Mediterraneibacter;s__Mediterraneibacter torques	d__Bacteria	p__Firmicutes_A	c__Clostridia	o__Lachnospirales	f__Lachnospiraceae	g__Mediterraneibacter	s__Mediterraneibacter torques	2205276	17197	MAG	Europe	Germany	HRGMv2_2045	TRUE	204	42.1449	1935	0	0	0	14	NC
GENOME210766	GUT_GENOME286749	98.27	0.64	HRGM v1	ERS436832	d__Bacteria;p__Bacteroidota;c__Bacteroidia;o__Bacteroidales;f__Tannerellaceae;g__Parabacteroides;s__Parabacteroides distasonis	d__Bacteria	p__Bacteroidota	c__Bacteroidia	o__Bacteroidales	f__Tannerellaceae	g__Parabacteroides	s__Parabacteroides distasonis	4596891	61411	MAG	Europe	Germany	HRGMv2_0134	TRUE	119	45.1711	3745	0	0	0	20	NC
GENOME210767	GUT_GENOME286750	94.5	0.06	HRGM v1	ERS436832	d__Bacteria;p__Firmicutes_A;c__Clostridia;o__Oscillospirales;f__Ruminococcaceae;g__Ruminiclostridium_E;s__Ruminiclostridium_E siraeum	d__Bacteria	p__Firmicutes_A	c__Clostridia	o__Oscillospirales	f__Ruminococcaceae	g__Ruminiclostridium_E	s__Ruminiclostridium_E siraeum	2448106	18359	MAG	Europe	Germany	HRGMv2_2669	TRUE	193	44.9282	2135	0	0	0	14	NC
GENOME210768	GUT_GENOME286751	98.36	0.1	HRGM v1	ERS436832	d__Bacteria;p__Firmicutes_A;c__Clostridia;o__Lachnospirales;f__Lachnospiraceae;g__Agathobacter;s__Agathobacter rectalis	d__Bacteria	p__Firmicutes_A	c__Clostridia	o__Lachnospirales	f__Lachnospiraceae	g__Agathobacter	s__Agathobacter rectalis	2894764	36265	MAG	Europe	Germany	HRGMv2_2063	TRUE	152	41.3531	2710	0	0	0	17	NC
GENOME210769	GUT_GENOME286755	99.33	2.01	HRGM v1	ERS436832	d__Bacteria;p__Firmicutes_A;c__Clostridia;o__Lachnospirales;f__Lachnospiraceae;g__Anaerostipes;s__Anaerostipes hadrus	d__Bacteria	p__Firmicutes_A	c__Clostridia	o__Lachnospirales	f__Lachnospiraceae	g__Anaerostipes	s__Anaerostipes hadrus	2622157	48752	MAG	Europe	Germany	HRGMv2_2047	TRUE	109	37.249	2480	0	0	0	16	NC
GENOME210770	GUT_GENOME286758	95.87	3.48	HRGM v1	ERS436826	d__Bacteria;p__Firmicutes_A;c__Clostridia;o__Lachnospirales;f__Lachnospiraceae;g__Fusicatenibacter;s__Fusicatenibacter saccharivorans	d__Bacteria	p__Firmicutes_A	c__Clostridia	o__Lachnospirales	f__Lachnospiraceae	g__Fusicatenibacter	s__Fusicatenibacter saccharivorans	2682261	35877	MAG	Europe	Germany	HRGMv2_2041	TRUE	136	48.6746	2344	0	0	0	18	NC
GENOME210771	GUT_GENOME286761	91.8	0.97	HRGM v1	ERS436826	d__Bacteria;p__Firmicutes_A;c__Clostridia;o__Lachnospirales;f__Lachnospiraceae;g__Mediterraneibacter;s__Mediterraneibacter torques	d__Bacteria	p__Firmicutes_A	c__Clostridia	o__Lachnospirales	f__Lachnospiraceae	g__Mediterraneibacter	s__Mediterraneibacter torques	2094344	13428	MAG	Europe	Germany	HRGMv2_2045	TRUE	225	42.2894	1790	0	0	0	13	NC
GENOME210772	GUT_GENOME286763	91.95	0.48	HRGM v1	ERS436826	d__Bacteria;p__Firmicutes_A;c__Clostridia;o__Lachnospirales;f__Lachnospiraceae;g__Eisenbergiella;s__Eisenbergiella sp900066775	d__Bacteria	p__Firmicutes_A	c__Clostridia	o__Lachnospirales	f__Lachnospiraceae	g__Eisenbergiella	s__Eisenbergiella sp900066775	2733362	24531	MAG	Europe	Germany	HRGMv2_2044	TRUE	155	48.7381	2397	0	0	0	15	NC
GENOME210773	GUT_GENOME286768	99.62	0	HRGM v1	ERS436826	d__Bacteria;p__Bacteroidota;c__Bacteroidia;o__Bacteroidales;f__Barnesiellaceae;g__Barnesiella;s__Barnesiella intestinihominis	d__Bacteria	p__Bacteroidota	c__Bacteroidia	o__Bacteroidales	f__Barnesiellaceae	g__Barnesiella	s__Barnesiella intestinihominis	3132856	204836	MAG	Europe	Germany	HRGMv2_0135	FALSE	22	43.2725	2486	1	0	0	19	NC
GENOME210774	GUT_GENOME286769	97.99	0	HRGM v1	ERS436826	d__Bacteria;p__Firmicutes_A;c__Clostridia;o__Oscillospirales;f__Acutalibacteraceae;g__Eubacterium_R;s__Eubacterium_R sp003526845	d__Bacteria	p__Firmicutes_A	c__Clostridia	o__Oscillospirales	f__Acutalibacteraceae	g__Eubacterium_R	s__Eubacterium_R sp003526845	1975847	433108	MAG	Europe	Germany	HRGMv2_2822	TRUE	11	41.9649	1775	0	0	0	19	NC
GENOME210775	GUT_GENOME286770	98.55	2.13	HRGM v1	ERS436826	d__Bacteria;p__Firmicutes_A;c__Clostridia;o__Oscillospirales;f__Acutalibacteraceae;g__Ruminococcus_E;s__Ruminococcus_E bromii_B	d__Bacteria	p__Firmicutes_A	c__Clostridia	o__Oscillospirales	f__Acutalibacteraceae	g__Ruminococcus_E	s__Ruminococcus_E bromii_B	1974236	31227	MAG	Europe	Germany	HRGMv2_2692	FALSE	109	41.3794	1870	1	0	0	13	NC
GENOME210776	GUT_GENOME286772	97.47	0.45	HRGM v1	ERS436826	d__Bacteria;p__Bacteroidota;c__Bacteroidia;o__Bacteroidales;f__Bacteroidaceae;g__Bacteroides;s__Bacteroides uniformis	d__Bacteria	p__Bacteroidota	c__Bacteroidia	o__Bacteroidales	f__Bacteroidaceae	g__Bacteroides	s__Bacteroides uniformis	4125855	117567	MAG	Europe	Germany	HRGMv2_0141	FALSE	55	46.7856	3327	1	0	0	20	NC
GENOME210777	GUT_GENOME286773	93.74	2.55	HRGM v1	ERS436826	d__Bacteria;p__Actinobacteriota;c__Actinomycetia;o__Actinomycetales;f__Bifidobacteriaceae;g__Bifidobacterium;s__Bifidobacterium longum	d__Bacteria	p__Actinobacteriota	c__Actinomycetia	o__Actinomycetales	f__Bifidobacteriaceae	g__Bifidobacterium	s__Bifidobacterium longum	2047231	10756	MAG	Europe	Germany	HRGMv2_0047	TRUE	270	60.182	1752	0	0	0	18	NC
GENOME210778	GUT_GENOME286774	95.65	0.93	HRGM v1	ERS436826	d__Bacteria;p__Proteobacteria;c__Gammaproteobacteria;o__Burkholderiales;f__Burkholderiaceae;g__Sutterella;s__Sutterella wadsworthensis	d__Bacteria	p__Proteobacteria	c__Gammaproteobacteria	o__Burkholderiales	f__Burkholderiaceae	g__Sutterella	s__Sutterella wadsworthensis	2694660	36689	MAG	Europe	Germany	HRGMv2_0557	TRUE	147	55.274	2220	0	0	0	18	NC
GENOME210779	GUT_GENOME286776	97.85	0.1	HRGM v1	ERS436826	d__Bacteria;p__Proteobacteria;c__Alphaproteobacteria;o__RF32;f__CAG-239;g__51-20;s__51-20 sp001917175	d__Bacteria	p__Proteobacteria	c__Alphaproteobacteria	o__RF32	f__CAG-239	g__51-20	s__51-20 sp001917175	2064223	71995	MAG	Europe	Germany	HRGMv2_3312	FALSE	43	50.3184	1953	0	0	0	20	NC
GENOME210780	GUT_GENOME286778	98.08	0.19	HRGM v1	ERS436826	d__Bacteria;p__Bacteroidota;c__Bacteroidia;o__Bacteroidales;f__Tannerellaceae;g__Parabacteroides;s__Parabacteroides distasonis	d__Bacteria	p__Bacteroidota	c__Bacteroidia	o__Bacteroidales	f__Tannerellaceae	g__Parabacteroides	s__Parabacteroides distasonis	4612408	47282	MAG	Europe	Germany	HRGMv2_0134	TRUE	146	45.0869	3718	0	0	0	18	NC
GENOME210781	GUT_GENOME286781	95.08	1.45	HRGM v1	ERS436826	d__Bacteria;p__Firmicutes_A;c__Clostridia;o__Monoglobales_A;f__UBA1381;g__CAG-41;s__CAG-41 sp900066215	d__Bacteria	p__Firmicutes_A	c__Clostridia	o__Monoglobales_A	f__UBA1381	g__CAG-41	s__CAG-41 sp900066215	2448476	27361	MAG	Europe	Germany	HRGMv2_2604	TRUE	139	38.3219	2104	0	0	0	15	NC
GENOME210782	GUT_GENOME286783	95.01	3.16	HRGM v1	ERS436826	d__Bacteria;p__Firmicutes_A;c__Clostridia;o__Lachnospirales;f__Lachnospiraceae;g__CAG-81;s__CAG-81 sp900066785	d__Bacteria	p__Firmicutes_A	c__Clostridia	o__Lachnospirales	f__Lachnospiraceae	g__CAG-81	s__CAG-81 sp900066785	2567388	23217	MAG	Europe	Germany	HRGMv2_2168	TRUE	178	49.7408	2200	0	0	0	14	NC
GENOME210783	GUT_GENOME286785	95.97	0.67	HRGM v1	ERS436828	d__Bacteria;p__Firmicutes_A;c__Clostridia;o__Monoglobales_A;f__UBA1381;g__CAG-41;s__CAG-41 sp900066215	d__Bacteria	p__Firmicutes_A	c__Clostridia	o__Monoglobales_A	f__UBA1381	g__CAG-41	s__CAG-41 sp900066215	2299570	16906	MAG	Europe	Germany	HRGMv2_2604	TRUE	193	38.3935	2054	0	0	0	16	NC
GENOME210784	GUT_GENOME286786	96.15	0.96	HRGM v1	ERS436828	d__Bacteria;p__Bacteroidota;c__Bacteroidia;o__Bacteroidales;f__Rikenellaceae;g__Alistipes;s__Alistipes putredinis	d__Bacteria	p__Bacteroidota	c__Bacteroidia	o__Bacteroidales	f__Rikenellaceae	g__Alistipes	s__Alistipes putredinis	2207444	101252	MAG	Europe	Germany	HRGMv2_0138	TRUE	31	54.485	1968	0	0	0	19	NC
GENOME210785	GUT_GENOME286787	95.92	0	HRGM v1	ERS436828	d__Bacteria;p__Verrucomicrobiota;c__Verrucomicrobiae;o__Verrucomicrobiales;f__Akkermansiaceae;g__Akkermansia;s__Akkermansia muciniphila_B	d__Bacteria	p__Verrucomicrobiota	c__Verrucomicrobiae	o__Verrucomicrobiales	f__Akkermansiaceae	g__Akkermansia	s__Akkermansia muciniphila_B	3012341	190785	MAG	Europe	Germany	HRGMv2_3766	FALSE	27	58.2036	2469	0	0	0	20	NC
GENOME210786	GUT_GENOME286792	98.66	0.96	HRGM v1	ERS436828	d__Bacteria;p__Firmicutes_A;c__Clostridia;o__Lachnospirales;f__Lachnospiraceae;g__Lachnospira;s__Lachnospira sp000436535	d__Bacteria	p__Firmicutes_A	c__Clostridia	o__Lachnospirales	f__Lachnospiraceae	g__Lachnospira	s__Lachnospira sp000436535	2866789	98845	MAG	Europe	Germany	HRGMv2_2182	TRUE	52	37.1064	2428	0	0	0	14	NC
GENOME210787	GUT_GENOME286799	93.39	1.5	HRGM v1	ERS436828	d__Bacteria;p__Firmicutes_C;c__Negativicutes;o__Acidaminococcales;f__Acidaminococcaceae;g__Phascolarctobacterium;s__Phascolarctobacterium faecium	d__Bacteria	p__Firmicutes_C	c__Negativicutes	o__Acidaminococcales	f__Acidaminococcaceae	g__Phascolarctobacterium	s__Phascolarctobacterium faecium	2034326	169580	MAG	Europe	Germany	HRGMv2_0005	FALSE	24	43.4282	1870	0	0	0	20	NC
GENOME210788	GUT_GENOME286800	94.56	1.41	HRGM v1	ERS436828	d__Bacteria;p__Desulfobacterota;c__Desulfovibrionia;o__Desulfovibrionales;f__Desulfovibrionaceae;g__Desulfovibrio;s__Desulfovibrio sp900319575	d__Bacteria	p__Desulfobacterota	c__Desulfovibrionia	o__Desulfovibrionales	f__Desulfovibrionaceae	g__Desulfovibrio	s__Desulfovibrio sp900319575	2336522	33713	MAG	Europe	Germany	HRGMv2_1724	TRUE	123	58.7996	2002	0	0	0	20	NC
GENOME210789	GUT_GENOME286801	94.89	1.08	HRGM v1	ERS436828	d__Bacteria;p__Bacteroidota;c__Bacteroidia;o__Bacteroidales;f__Marinifilaceae;g__Odoribacter;s__Odoribacter splanchnicus	d__Bacteria	p__Bacteroidota	c__Bacteroidia	o__Bacteroidales	f__Marinifilaceae	g__Odoribacter	s__Odoribacter splanchnicus	4148585	41703	MAG	Europe	Germany	HRGMv2_0152	TRUE	155	43.5059	3314	1	0	0	20	NC
GENOME210790	GUT_GENOME286802	98.87	0.74	HRGM v1	ERS436828	d__Bacteria;p__Firmicutes_A;c__Clostridia;o__Lachnospirales;f__Lachnospiraceae;g__RUG115;s__RUG115 sp900066395	d__Bacteria	p__Firmicutes_A	c__Clostridia	o__Lachnospirales	f__Lachnospiraceae	g__RUG115	s__RUG115 sp900066395	2686763	166441	MAG	Europe	Germany	HRGMv2_2122	TRUE	36	40.8128	2514	0	0	0	14	NC
GENOME210791	GUT_GENOME286803	95.55	0.67	HRGM v1	ERS436828	d__Bacteria;p__Firmicutes_A;c__Clostridia;o__Lachnospirales;f__Lachnospiraceae;g__TF01-11;s__TF01-11 sp001414325	d__Bacteria	p__Firmicutes_A	c__Clostridia	o__Lachnospirales	f__Lachnospiraceae	g__TF01-11	s__TF01-11 sp001414325	3259631	42005	MAG	Europe	Germany	HRGMv2_2166	TRUE	123	36.7259	2817	0	0	0	13	NC
GENOME210792	GUT_GENOME286804	100	1.01	HRGM v1	ERS436828	d__Bacteria;p__Firmicutes_A;c__Clostridia;o__Oscillospirales;f__Acutalibacteraceae;g__Ruminococcus_E;s__Ruminococcus_E bromii	d__Bacteria	p__Firmicutes_A	c__Clostridia	o__Oscillospirales	f__Acutalibacteraceae	g__Ruminococcus_E	s__Ruminococcus_E bromii	2003320	104824	MAG	Europe	Germany	HRGMv2_2693	TRUE	31	41.0352	1838	2	0	0	20	NC
GENOME210793	GUT_GENOME286806	94.25	1.49	HRGM v1	ERS436828	d__Bacteria;p__Bacteroidota;c__Bacteroidia;o__Bacteroidales;f__Bacteroidaceae;g__Bacteroides;s__Bacteroides cellulosilyticus	d__Bacteria	p__Bacteroidota	c__Bacteroidia	o__Bacteroidales	f__Bacteroidaceae	g__Bacteroides	s__Bacteroides cellulosilyticus	6251820	117084	MAG	Europe	Germany	HRGMv2_0232	TRUE	76	42.7914	4713	0	0	0	18	NC
GENOME210794	GUT_GENOME286808	99.62	0.38	HRGM v1	ERS436828	d__Bacteria;p__Bacteroidota;c__Bacteroidia;o__Bacteroidales;f__Barnesiellaceae;g__Barnesiella;s__Barnesiella intestinihominis	d__Bacteria	p__Bacteroidota	c__Bacteroidia	o__Bacteroidales	f__Barnesiellaceae	g__Barnesiella	s__Barnesiella intestinihominis	3138074	186317	MAG	Europe	Germany	HRGMv2_0135	FALSE	28	43.4054	2463	0	1	0	19	NC
GENOME210795	GUT_GENOME286812	98.73	0	HRGM v1	ERS436828	d__Bacteria;p__Proteobacteria;c__Gammaproteobacteria;o__Burkholderiales;f__Burkholderiaceae;g__Parasutterella;s__Parasutterella sp000980495	d__Bacteria	p__Proteobacteria	c__Gammaproteobacteria	o__Burkholderiales	f__Burkholderiaceae	g__Parasutterella	s__Parasutterella sp000980495	2171119	26758	MAG	Europe	Germany	HRGMv2_0569	TRUE	124	49.3345	2011	0	0	0	19	NC
GENOME210796	GUT_GENOME286815	99.04	0.38	HRGM v1	ERS436828	d__Bacteria;p__Bacteroidota;c__Bacteroidia;o__Bacteroidales;f__Tannerellaceae;g__Parabacteroides;s__Parabacteroides distasonis	d__Bacteria	p__Bacteroidota	c__Bacteroidia	o__Bacteroidales	f__Tannerellaceae	g__Parabacteroides	s__Parabacteroides distasonis	4819842	112542	MAG	Europe	Germany	HRGMv2_0134	FALSE	67	45.1014	3936	0	1	0	20	NC
GENOME210797	GUT_GENOME286817	98.63	0	HRGM v1	ERS436828	d__Bacteria;p__Firmicutes_A;c__Clostridia;o__Oscillospirales;f__Ruminococcaceae;g__Ruminococcus_D;s__Ruminococcus_D bicirculans	d__Bacteria	p__Firmicutes_A	c__Clostridia	o__Oscillospirales	f__Ruminococcaceae	g__Ruminococcus_D	s__Ruminococcus_D bicirculans	2654877	211380	MAG	Europe	Germany	HRGMv2_2719	TRUE	26	42.977	2440	0	0	0	18	NC
GENOME210798	GUT_GENOME286819	96.52	2.54	HRGM v1	ERS436828	d__Bacteria;p__Firmicutes_A;c__Clostridia;o__Lachnospirales;f__Lachnospiraceae;g__Acetatifactor;s__Acetatifactor sp900066565	d__Bacteria	p__Firmicutes_A	c__Clostridia	o__Lachnospirales	f__Lachnospiraceae	g__Acetatifactor	s__Acetatifactor sp900066565	2895907	32460	MAG	Europe	Germany	HRGMv2_2074	TRUE	142	47.4117	2572	0	0	0	15	NC
GENOME210799	GUT_GENOME286820	91.11	2.88	HRGM v1	ERS436828	d__Bacteria;p__Bacteroidota;c__Bacteroidia;o__Bacteroidales;f__Rikenellaceae;g__Alistipes;s__Alistipes onderdonkii	d__Bacteria	p__Bacteroidota	c__Bacteroidia	o__Bacteroidales	f__Rikenellaceae	g__Alistipes	s__Alistipes onderdonkii	2977426	81780	MAG	Europe	Germany	HRGMv2_0155	TRUE	46	58.633	2416	0	0	0	18	NC
GENOME210800	GUT_GENOME286822	90.29	0.48	HRGM v1	ERS436828	d__Bacteria;p__Firmicutes_A;c__Clostridia;o__Lachnospirales;f__Lachnospiraceae;g__Agathobacter;s__Agathobacter rectalis	d__Bacteria	p__Firmicutes_A	c__Clostridia	o__Lachnospirales	f__Lachnospiraceae	g__Agathobacter	s__Agathobacter rectalis	2284723	78288	MAG	Europe	Germany	HRGMv2_2063	TRUE	44	42.1113	2035	0	0	0	18	NC
GENOME210801	GUT_GENOME286823	92.09	3.85	HRGM v1	ERS436828	d__Bacteria;p__Firmicutes_A;c__Clostridia;o__Lachnospirales;f__Lachnospiraceae;g__CAG-81;s__CAG-81 sp900066535	d__Bacteria	p__Firmicutes_A	c__Clostridia	o__Lachnospirales	f__Lachnospiraceae	g__CAG-81	s__CAG-81 sp900066535	2620511	12686	MAG	Europe	Germany	HRGMv2_2167	TRUE	282	49.0877	2252	0	0	0	11	NC
GENOME210802	GUT_GENOME286826	97.17	0	HRGM v1	ERS436828	d__Bacteria;p__Firmicutes_A;c__Clostridia;o__Lachnospirales;f__Lachnospiraceae;g__Lachnospira;s__Lachnospira eligens_A	d__Bacteria	p__Firmicutes_A	c__Clostridia	o__Lachnospirales	f__Lachnospiraceae	g__Lachnospira	s__Lachnospira eligens_A	2611253	104173	MAG	Europe	Germany	HRGMv2_2038	TRUE	36	37.6318	2363	0	0	0	13	NC
GENOME210803	GUT_GENOME286829	95.08	0.47	HRGM v1	ERS436836	d__Bacteria;p__Firmicutes_A;c__Clostridia;o__Oscillospirales;f__Oscillospiraceae;g__ER4;s__ER4 sp000765235	d__Bacteria	p__Firmicutes_A	c__Clostridia	o__Oscillospirales	f__Oscillospiraceae	g__ER4	s__ER4 sp000765235	2038411	26731	MAG	Europe	Germany	HRGMv2_2744	TRUE	120	58.7111	1960	2	0	0	16	NC
GENOME210804	GUT_GENOME286830	92.97	0.34	HRGM v1	ERS436836	d__Bacteria;p__Firmicutes_A;c__Clostridia;o__Oscillospirales;f__Ruminococcaceae;g__Faecalibacterium;s__Faecalibacterium prausnitzii_C	d__Bacteria	p__Firmicutes_A	c__Clostridia	o__Oscillospirales	f__Ruminococcaceae	g__Faecalibacterium	s__Faecalibacterium prausnitzii_C	2048368	50086	MAG	Europe	Germany	HRGMv2_2664	TRUE	73	58.5579	1903	2	0	0	18	NC
GENOME210805	GUT_GENOME286832	95.35	0	HRGM v1	ERS436836	d__Bacteria;p__Firmicutes_A;c__Clostridia;o__Oscillospirales;f__Ruminococcaceae;g__Faecalibacterium;s__Faecalibacterium prausnitzii_D	d__Bacteria	p__Firmicutes_A	c__Clostridia	o__Oscillospirales	f__Ruminococcaceae	g__Faecalibacterium	s__Faecalibacterium prausnitzii_D	2102993	70848	MAG	Europe	Germany	HRGMv2_2772	TRUE	51	57.8988	1889	3	0	0	19	NC
GENOME210806	GUT_GENOME286834	98.36	0.39	HRGM v1	ERS436836	d__Bacteria;p__Bacteroidota;c__Bacteroidia;o__Bacteroidales;f__Bacteroidaceae;g__Bacteroides;s__Bacteroides xylanisolvens	d__Bacteria	p__Bacteroidota	c__Bacteroidia	o__Bacteroidales	f__Bacteroidaceae	g__Bacteroides	s__Bacteroides xylanisolvens	6010808	135115	MAG	Europe	Germany	HRGMv2_0157	TRUE	107	41.4833	4724	0	0	0	18	NC
GENOME210807	GUT_GENOME286835	94.46	0.56	HRGM v1	ERS436836	d__Bacteria;p__Firmicutes_A;c__Clostridia;o__Lachnospirales;f__Lachnospiraceae;g__Mediterraneibacter;s__Mediterraneibacter torques	d__Bacteria	p__Firmicutes_A	c__Clostridia	o__Lachnospirales	f__Lachnospiraceae	g__Mediterraneibacter	s__Mediterraneibacter torques	2314861	29880	MAG	Europe	Germany	HRGMv2_2045	FALSE	124	42.1014	2007	0	0	0	9	NC
GENOME210808	GUT_GENOME286838	95.24	0.68	HRGM v1	ERS436836	d__Bacteria;p__Firmicutes_A;c__Clostridia;o__Oscillospirales;f__Ruminococcaceae;g__Gemmiger;s__Gemmiger qucibialis	d__Bacteria	p__Firmicutes_A	c__Clostridia	o__Oscillospirales	f__Ruminococcaceae	g__Gemmiger	s__Gemmiger qucibialis	2583684	16237	MAG	Europe	Germany	HRGMv2_2663	TRUE	218	56.0646	2158	0	0	0	18	NC
GENOME210809	GUT_GENOME286840	97.39	0.06	HRGM v1	ERS436836	d__Bacteria;p__Firmicutes_A;c__Clostridia;o__Lachnospirales;f__Lachnospiraceae;g__Blautia_A;s__Blautia_A wexlerae	d__Bacteria	p__Firmicutes_A	c__Clostridia	o__Lachnospirales	f__Lachnospiraceae	g__Blautia_A	s__Blautia_A wexlerae	3361194	44775	MAG	Europe	Germany	HRGMv2_2174	TRUE	144	41.5668	2914	0	0	0	14	NC
GENOME210810	GUT_GENOME286841	96.72	1.27	HRGM v1	ERS436836	d__Bacteria;p__Firmicutes_A;c__Clostridia;o__Lachnospirales;f__Lachnospiraceae;g__Enterocloster;s__Enterocloster sp000431375	d__Bacteria	p__Firmicutes_A	c__Clostridia	o__Lachnospirales	f__Lachnospiraceae	g__Enterocloster	s__Enterocloster sp000431375	3053905	20000	MAG	Europe	Germany	HRGMv2_2065	TRUE	214	44.2893	2623	0	0	0	17	NC
GENOME210811	GUT_GENOME286842	92.21	0.23	HRGM v1	ERS436836	d__Bacteria;p__Firmicutes_A;c__Clostridia;o__Lachnospirales;f__Lachnospiraceae;g__CAG-81;s__CAG-81 sp900066785	d__Bacteria	p__Firmicutes_A	c__Clostridia	o__Lachnospirales	f__Lachnospiraceae	g__CAG-81	s__CAG-81 sp900066785	2693809	24948	MAG	Europe	Germany	HRGMv2_2168	TRUE	176	49.4552	2281	0	0	0	15	NC
GENOME210812	GUT_GENOME286846	98.43	0.94	HRGM v1	ERS436839	d__Bacteria;p__Firmicutes;c__Bacilli;o__Erysipelotrichales;f__Erysipelatoclostridiaceae;g__Faecalibacillus;s__Faecalibacillus intestinalis	d__Bacteria	p__Firmicutes	c__Bacilli	o__Erysipelotrichales	f__Erysipelatoclostridiaceae	g__Faecalibacillus	s__Faecalibacillus intestinalis	2652121	13913	MAG	Europe	Germany	HRGMv2_1898	FALSE	322	29.1828	2646	0	0	0	20	NC
GENOME210813	GUT_GENOME286848	98.66	0	HRGM v1	ERS436839	d__Bacteria;p__Firmicutes_A;c__Clostridia;o__Lachnospirales;f__Lachnospiraceae;g__Lachnospira;s__Lachnospira eligens_A	d__Bacteria	p__Firmicutes_A	c__Clostridia	o__Lachnospirales	f__Lachnospiraceae	g__Lachnospira	s__Lachnospira eligens_A	2959626	224007	MAG	Europe	Germany	HRGMv2_2038	TRUE	26	37.4391	2759	0	0	0	18	NC
GENOME210814	GUT_GENOME286852	98.66	1.34	HRGM v1	ERS436839	d__Bacteria;p__Firmicutes_A;c__Clostridia;o__Lachnospirales;f__Lachnospiraceae;g__Anaerostipes;s__Anaerostipes hadrus_B	d__Bacteria	p__Firmicutes_A	c__Clostridia	o__Lachnospirales	f__Lachnospiraceae	g__Anaerostipes	s__Anaerostipes hadrus_B	2561294	30792	MAG	Europe	Germany	HRGMv2_2047	TRUE	149	37.3695	2375	0	0	0	17	NC
GENOME210815	GUT_GENOME286855	93.8	1.36	HRGM v1	ERS436839	d__Bacteria;p__Firmicutes_A;c__Clostridia;o__Oscillospirales;f__Ruminococcaceae;g__Faecalibacterium;s__Faecalibacterium prausnitzii_H	d__Bacteria	p__Firmicutes_A	c__Clostridia	o__Oscillospirales	f__Ruminococcaceae	g__Faecalibacterium	s__Faecalibacterium prausnitzii_H	1990157	32168	MAG	Europe	Germany	HRGMv2_2801	TRUE	104	60.3494	1780	1	0	0	17	NC
GENOME210816	GUT_GENOME286858	96.84	1.92	HRGM v1	ERS436839	d__Bacteria;p__Firmicutes_A;c__Clostridia;o__Lachnospirales;f__Lachnospiraceae;g__CAG-81;s__CAG-81 sp900066785	d__Bacteria	p__Firmicutes_A	c__Clostridia	o__Lachnospirales	f__Lachnospiraceae	g__CAG-81	s__CAG-81 sp900066785	2819185	33139	MAG	Europe	Germany	HRGMv2_2168	TRUE	125	49.5185	2401	0	0	0	12	NC
GENOME210817	GUT_GENOME286863	95.7	0.68	HRGM v1	ERS436839	d__Bacteria;p__Firmicutes_A;c__Clostridia;o__Oscillospirales;f__Ruminococcaceae;g__Faecalibacterium;s__Faecalibacterium prausnitzii	d__Bacteria	p__Firmicutes_A	c__Clostridia	o__Oscillospirales	f__Ruminococcaceae	g__Faecalibacterium	s__Faecalibacterium prausnitzii	2319350	26391	MAG	Europe	Germany	HRGMv2_2676	TRUE	140	58.3899	2086	1	0	0	18	NC
GENOME210818	GUT_GENOME286867	99.19	2.42	HRGM v1	ERS436839	d__Bacteria;p__Actinobacteriota;c__Coriobacteriia;o__Coriobacteriales;f__Coriobacteriaceae;g__Collinsella;s__Collinsella sp900541235	d__Bacteria	p__Actinobacteriota	c__Coriobacteriia	o__Coriobacteriales	f__Coriobacteriaceae	g__Collinsella	s__Collinsella sp900541235	1959930	35119	MAG	Europe	Germany	HRGMv2_0889	FALSE	119	60.2242	1648	0	0	0	19	NC
GENOME210819	GUT_GENOME286868	95.89	0	HRGM v1	ERS436840	d__Bacteria;p__Firmicutes_A;c__Clostridia;o__Oscillospirales;f__Ruminococcaceae;g__Ruminococcus_D;s__Ruminococcus_D bicirculans	d__Bacteria	p__Firmicutes_A	c__Clostridia	o__Oscillospirales	f__Ruminococcaceae	g__Ruminococcus_D	s__Ruminococcus_D bicirculans	2278557	66243	MAG	Europe	Germany	HRGMv2_2719	FALSE	59	43.2693	2045	0	0	0	16	NC
GENOME210820	GUT_GENOME286869	97.73	0.96	HRGM v1	ERS436840	d__Bacteria;p__Bacteroidota;c__Bacteroidia;o__Bacteroidales;f__Bacteroidaceae;g__Bacteroides;s__Bacteroides uniformis	d__Bacteria	p__Bacteroidota	c__Bacteroidia	o__Bacteroidales	f__Bacteroidaceae	g__Bacteroides	s__Bacteroides uniformis	3926616	74186	MAG	Europe	Germany	HRGMv2_0141	FALSE	81	46.6375	3182	0	0	0	20	NC
GENOME210821	GUT_GENOME286871	91.6	0.67	HRGM v1	ERS436840	d__Bacteria;p__Firmicutes_A;c__Clostridia;o__Oscillospirales;f__Butyricicoccaceae;g__Agathobaculum;s__Agathobaculum butyriciproducens	d__Bacteria	p__Firmicutes_A	c__Clostridia	o__Oscillospirales	f__Butyricicoccaceae	g__Agathobaculum	s__Agathobaculum butyriciproducens	2246334	17944	MAG	Europe	Germany	HRGMv2_2703	TRUE	191	55.9342	2023	0	1	0	14	NC
GENOME210822	GUT_GENOME286874	97.27	0	HRGM v1	ERS436840	d__Bacteria;p__Firmicutes_A;c__Clostridia;o__Oscillospirales;f__Acutalibacteraceae;g__CAG-177;s__CAG-177 sp003514385	d__Bacteria	p__Firmicutes_A	c__Clostridia	o__Oscillospirales	f__Acutalibacteraceae	g__CAG-177	s__CAG-177 sp003514385	2189563	103203	MAG	Europe	Germany	HRGMv2_2687	FALSE	35	51.3848	1990	2	0	0	20	NC
GENOME210823	GUT_GENOME286879	97.96	0	HRGM v1	ERS436840	d__Bacteria;p__Verrucomicrobiota;c__Verrucomicrobiae;o__Verrucomicrobiales;f__Akkermansiaceae;g__Akkermansia;s__Akkermansia muciniphila	d__Bacteria	p__Verrucomicrobiota	c__Verrucomicrobiae	o__Verrucomicrobiales	f__Akkermansiaceae	g__Akkermansia	s__Akkermansia muciniphila	2823749	224217	MAG	Europe	Germany	HRGMv2_3763	FALSE	27	55.3842	2394	0	0	0	20	NC
GENOME210824	GUT_GENOME286881	98.6	1.17	HRGM v1	ERS436840	d__Bacteria;p__Firmicutes_A;c__Clostridia_A;o__Christensenellales;f__CAG-74;g__UBA11524;s__UBA11524 sp000437595	d__Bacteria	p__Firmicutes_A	c__Clostridia_A	o__Christensenellales	f__CAG-74	g__UBA11524	s__UBA11524 sp000437595	2842130	56271	MAG	Europe	Germany	HRGMv2_0672	FALSE	97	58.4879	2370	2	0	0	20	NC
GENOME210825	GUT_GENOME286882	100	0	HRGM v1	ERS436840	d__Bacteria;p__Proteobacteria;c__Gammaproteobacteria;o__Burkholderiales;f__Burkholderiaceae;g__Sutterella;s__Sutterella wadsworthensis	d__Bacteria	p__Proteobacteria	c__Gammaproteobacteria	o__Burkholderiales	f__Burkholderiaceae	g__Sutterella	s__Sutterella wadsworthensis	2823649	98035	MAG	Europe	Germany	HRGMv2_0557	TRUE	60	55.3541	2347	0	0	0	20	NC
GENOME210826	GUT_GENOME286883	97.86	2.04	HRGM v1	ERS436840	d__Bacteria;p__Firmicutes_A;c__Clostridia;o__Lachnospirales;f__Lachnospiraceae;g__Roseburia;s__Roseburia inulinivorans	d__Bacteria	p__Firmicutes_A	c__Clostridia	o__Lachnospirales	f__Lachnospiraceae	g__Roseburia	s__Roseburia inulinivorans	3773972	29970	MAG	Europe	Germany	HRGMv2_2092	TRUE	285	40.9845	3528	0	0	0	17	NC
GENOME210827	GUT_GENOME286884	91.95	0.08	HRGM v1	ERS436840	d__Bacteria;p__Firmicutes_A;c__Clostridia;o__Oscillospirales;f__Oscillospiraceae;g__ER4;s__ER4 sp000765235	d__Bacteria	p__Firmicutes_A	c__Clostridia	o__Oscillospirales	f__Oscillospiraceae	g__ER4	s__ER4 sp000765235	2024107	37858	MAG	Europe	Germany	HRGMv2_2744	FALSE	76	58.7579	1933	1	0	0	16	NC
GENOME210828	GUT_GENOME286885	96.61	1.63	HRGM v1	ERS436840	d__Bacteria;p__Bacteroidota;c__Bacteroidia;o__Bacteroidales;f__Tannerellaceae;g__Parabacteroides;s__Parabacteroides distasonis	d__Bacteria	p__Bacteroidota	c__Bacteroidia	o__Bacteroidales	f__Tannerellaceae	g__Parabacteroides	s__Parabacteroides distasonis	4307833	24228	MAG	Europe	Germany	HRGMv2_0134	FALSE	274	45.5749	3482	1	0	0	17	NC
GENOME210829	GUT_GENOME286886	96.99	1.5	HRGM v1	ERS436840	d__Bacteria;p__Firmicutes_C;c__Negativicutes;o__Acidaminococcales;f__Acidaminococcaceae;g__Phascolarctobacterium;s__Phascolarctobacterium faecium	d__Bacteria	p__Firmicutes_C	c__Negativicutes	o__Acidaminococcales	f__Acidaminococcaceae	g__Phascolarctobacterium	s__Phascolarctobacterium faecium	2317384	118134	MAG	Europe	Germany	HRGMv2_0005	TRUE	25	43.5996	2161	1	0	0	20	NC
GENOME210830	GUT_GENOME286887	93.96	0.67	HRGM v1	ERS436840	d__Bacteria;p__Firmicutes_A;c__Clostridia;o__Oscillospirales;f__Ruminococcaceae;g__Negativibacillus;s__Negativibacillus sp900547455	d__Bacteria	p__Firmicutes_A	c__Clostridia	o__Oscillospirales	f__Ruminococcaceae	g__Negativibacillus	s__Negativibacillus sp900547455	2240162	14090	MAG	Europe	Germany	HRGMv2_2951	TRUE	237	57.3639	2052	1	0	0	15	NC
GENOME210831	GUT_GENOME286889	94.62	0.1	HRGM v1	ERS436840	d__Bacteria;p__Proteobacteria;c__Alphaproteobacteria;o__RF32;f__CAG-239;g__51-20;s__51-20 sp001917175	d__Bacteria	p__Proteobacteria	c__Alphaproteobacteria	o__RF32	f__CAG-239	g__51-20	s__51-20 sp001917175	1639506	56344	MAG	Europe	Germany	HRGMv2_3312	FALSE	43	51.8043	1503	0	1	1	19	NC
GENOME210832	GUT_GENOME286891	97.68	0.69	HRGM v1	ERS436840	d__Bacteria;p__Firmicutes_A;c__Clostridia;o__Lachnospirales;f__Lachnospiraceae;g__Fusicatenibacter;s__Fusicatenibacter saccharivorans	d__Bacteria	p__Firmicutes_A	c__Clostridia	o__Lachnospirales	f__Lachnospiraceae	g__Fusicatenibacter	s__Fusicatenibacter saccharivorans	2927855	60168	MAG	Europe	Germany	HRGMv2_2041	TRUE	77	48.1311	2547	0	0	0	19	NC
GENOME210833	GUT_GENOME286892	96.39	2.39	HRGM v1	ERS436840	d__Bacteria;p__Bacteroidota;c__Bacteroidia;o__Bacteroidales;f__Rikenellaceae;g__Alistipes;s__Alistipes onderdonkii	d__Bacteria	p__Bacteroidota	c__Bacteroidia	o__Bacteroidales	f__Rikenellaceae	g__Alistipes	s__Alistipes onderdonkii	3218227	127148	MAG	Europe	Germany	HRGMv2_0155	FALSE	64	58.7361	2635	1	0	0	18	NC
GENOME210834	GUT_GENOME286894	98.66	0.67	HRGM v1	ERS436840	d__Bacteria;p__Firmicutes_A;c__Clostridia;o__Lachnospirales;f__Lachnospiraceae;g__Lachnospira;s__Lachnospira eligens_A	d__Bacteria	p__Firmicutes_A	c__Clostridia	o__Lachnospirales	f__Lachnospiraceae	g__Lachnospira	s__Lachnospira eligens_A	2968061	231313	MAG	Europe	Germany	HRGMv2_2038	FALSE	29	37.0586	2823	0	0	0	18	NC
GENOME210835	GUT_GENOME286895	98.66	1.01	HRGM v1	ERS436840	d__Bacteria;p__Firmicutes_A;c__Clostridia;o__Oscillospirales;f__Acutalibacteraceae;g__Ruminococcus_E;s__Ruminococcus_E bromii_B	d__Bacteria	p__Firmicutes_A	c__Clostridia	o__Oscillospirales	f__Acutalibacteraceae	g__Ruminococcus_E	s__Ruminococcus_E bromii_B	2162050	144019	MAG	Europe	Germany	HRGMv2_2692	TRUE	29	40.7146	2050	2	0	0	18	NC
GENOME210836	GUT_GENOME286897	96.55	3.01	HRGM v1	ERS436840	d__Bacteria;p__Bacteroidota;c__Bacteroidia;o__Bacteroidales;f__Rikenellaceae;g__Alistipes;s__Alistipes communis	d__Bacteria	p__Bacteroidota	c__Bacteroidia	o__Bacteroidales	f__Rikenellaceae	g__Alistipes	s__Alistipes communis	2692754	66803	MAG	Europe	Germany	HRGMv2_0168	FALSE	71	60.1463	2126	0	0	0	17	NC
GENOME210837	GUT_GENOME286898	99.08	0.12	HRGM v1	ERS436840	d__Bacteria;p__Actinobacteriota;c__Actinomycetia;o__Actinomycetales;f__Bifidobacteriaceae;g__Bifidobacterium;s__Bifidobacterium longum	d__Bacteria	p__Actinobacteriota	c__Actinomycetia	o__Actinomycetales	f__Bifidobacteriaceae	g__Bifidobacterium	s__Bifidobacterium longum	2161526	74191	MAG	Europe	Germany	HRGMv2_0047	FALSE	46	60.2771	1749	1	1	1	20	HQ
GENOME210838	GUT_GENOME286902	96.6	2.04	HRGM v1	ERS436840	d__Bacteria;p__Firmicutes_A;c__Clostridia;o__Oscillospirales;f__Ruminococcaceae;g__Gemmiger;s__Gemmiger qucibialis	d__Bacteria	p__Firmicutes_A	c__Clostridia	o__Oscillospirales	f__Ruminococcaceae	g__Gemmiger	s__Gemmiger qucibialis	2361028	13590	MAG	Europe	Germany	HRGMv2_2663	FALSE	250	56.4006	1974	0	0	0	17	NC
GENOME210839	GUT_GENOME286903	93.06	1.34	HRGM v1	ERS436840	d__Bacteria;p__Firmicutes_A;c__Clostridia;o__Lachnospirales;f__Lachnospiraceae;g__Lachnospira;s__Lachnospira sp000436475	d__Bacteria	p__Firmicutes_A	c__Clostridia	o__Lachnospirales	f__Lachnospiraceae	g__Lachnospira	s__Lachnospira sp000436475	2447255	12985	MAG	Europe	Germany	HRGMv2_2069	TRUE	280	36.0538	2053	0	0	0	10	NC
GENOME210840	GUT_GENOME286904	95.11	1.51	HRGM v1	ERS436840	d__Bacteria;p__Firmicutes_A;c__Clostridia;o__Lachnospirales;f__Lachnospiraceae;g__Coprococcus;s__Coprococcus eutactus_A	d__Bacteria	p__Firmicutes_A	c__Clostridia	o__Lachnospirales	f__Lachnospiraceae	g__Coprococcus	s__Coprococcus eutactus_A	2517598	15219	MAG	Europe	Germany	HRGMv2_2114	FALSE	261	44.7467	2142	0	0	0	11	NC
GENOME210841	GUT_GENOME286910	94.94	4.21	HRGM v1	ERS436842	d__Bacteria;p__Firmicutes_A;c__Clostridia;o__Lachnospirales;f__Lachnospiraceae;g__Agathobacter;s__Agathobacter faecis	d__Bacteria	p__Firmicutes_A	c__Clostridia	o__Lachnospirales	f__Lachnospiraceae	g__Agathobacter	s__Agathobacter faecis	2704572	93185	MAG	Europe	Germany	HRGMv2_2087	TRUE	55	43.9958	2490	0	0	0	17	NC
GENOME210842	GUT_GENOME286911	97.74	0	HRGM v1	ERS436842	d__Bacteria;p__Bacteroidota;c__Bacteroidia;o__Bacteroidales;f__Barnesiellaceae;g__Barnesiella;s__Barnesiella intestinihominis	d__Bacteria	p__Bacteroidota	c__Bacteroidia	o__Bacteroidales	f__Barnesiellaceae	g__Barnesiella	s__Barnesiella intestinihominis	3006891	20173	MAG	Europe	Germany	HRGMv2_0135	TRUE	223	43.6927	2344	0	0	0	20	NC
GENOME210843	GUT_GENOME286913	94.94	1.05	HRGM v1	ERS436842	d__Bacteria;p__Firmicutes_A;c__Clostridia;o__Lachnospirales;f__Lachnospiraceae;g__Enterocloster;s__Enterocloster sp000431375	d__Bacteria	p__Firmicutes_A	c__Clostridia	o__Lachnospirales	f__Lachnospiraceae	g__Enterocloster	s__Enterocloster sp000431375	2996710	22997	MAG	Europe	Germany	HRGMv2_2065	TRUE	185	44.4171	2594	0	0	0	15	NC
GENOME210844	GUT_GENOME286914	92.73	1.02	HRGM v1	ERS436842	d__Bacteria;p__Firmicutes_A;c__Clostridia;o__Oscillospirales;f__Ruminococcaceae;g__Faecalibacterium;s__Faecalibacterium prausnitzii_I	d__Bacteria	p__Firmicutes_A	c__Clostridia	o__Oscillospirales	f__Ruminococcaceae	g__Faecalibacterium	s__Faecalibacterium prausnitzii_I	2022159	42212	MAG	Europe	Germany	HRGMv2_2788	TRUE	74	59.3441	1791	2	0	0	19	NC
GENOME210845	GUT_GENOME286915	90.93	1.27	HRGM v1	ERS436842	d__Bacteria;p__Firmicutes_A;c__Clostridia;o__Lachnospirales;f__Lachnospiraceae;g__UBA3402;s__UBA3402 sp003478355	d__Bacteria	p__Firmicutes_A	c__Clostridia	o__Lachnospirales	f__Lachnospiraceae	g__UBA3402	s__UBA3402 sp003478355	2615471	17946	MAG	Europe	Germany	HRGMv2_2292	TRUE	207	47.0138	2214	0	0	0	16	NC
GENOME210846	GUT_GENOME286916	97.99	0	HRGM v1	ERS436842	d__Bacteria;p__Firmicutes_A;c__Clostridia;o__Oscillospirales;f__Acutalibacteraceae;g__Eubacterium_R;s__Eubacterium_R sp000434995	d__Bacteria	p__Firmicutes_A	c__Clostridia	o__Oscillospirales	f__Acutalibacteraceae	g__Eubacterium_R	s__Eubacterium_R sp000434995	1793503	67198	MAG	Europe	Germany	HRGMv2_2736	TRUE	53	36.7256	1644	1	0	0	19	NC
GENOME210847	GUT_GENOME286917	95.78	0	HRGM v1	ERS436842	d__Bacteria;p__Firmicutes_A;c__Clostridia;o__Lachnospirales;f__Lachnospiraceae;g__Lachnospira;s__Lachnospira sp000437735	d__Bacteria	p__Firmicutes_A	c__Clostridia	o__Lachnospirales	f__Lachnospiraceae	g__Lachnospira	s__Lachnospira sp000437735	2531587	52245	MAG	Europe	Germany	HRGMv2_2105	TRUE	74	42.3629	2251	0	0	0	16	NC
GENOME210848	GUT_GENOME286918	99.12	0.75	HRGM v1	ERS436842	d__Bacteria;p__Bacteroidota;c__Bacteroidia;o__Bacteroidales;f__Bacteroidaceae;g__Phocaeicola;s__Phocaeicola dorei	d__Bacteria	p__Bacteroidota	c__Bacteroidia	o__Bacteroidales	f__Bacteroidaceae	g__Phocaeicola	s__Phocaeicola dorei	4897192	101882	MAG	Europe	Germany	HRGMv2_0150	TRUE	89	41.8929	3925	0	0	0	19	NC
GENOME210849	GUT_GENOME286921	96.26	0.68	HRGM v1	ERS436842	d__Bacteria;p__Firmicutes_A;c__Clostridia;o__Oscillospirales;f__Ruminococcaceae;g__Gemmiger;s__Gemmiger qucibialis	d__Bacteria	p__Firmicutes_A	c__Clostridia	o__Oscillospirales	f__Ruminococcaceae	g__Gemmiger	s__Gemmiger qucibialis	2416956	13888	MAG	Europe	Germany	HRGMv2_2663	TRUE	251	56.4065	2076	0	0	0	16	NC
GENOME210850	GUT_GENOME286923	97.59	0.34	HRGM v1	ERS436842	d__Bacteria;p__Firmicutes_A;c__Clostridia;o__Lachnospirales;f__Lachnospiraceae;g__Lachnospira;s__Lachnospira eligens_A	d__Bacteria	p__Firmicutes_A	c__Clostridia	o__Lachnospirales	f__Lachnospiraceae	g__Lachnospira	s__Lachnospira eligens_A	2655067	46647	MAG	Europe	Germany	HRGMv2_2038	TRUE	108	37.7398	2425	0	1	0	15	NC
GENOME210851	GUT_GENOME286924	92.35	0.06	HRGM v1	ERS436842	d__Bacteria;p__Firmicutes_A;c__Clostridia;o__Lachnospirales;f__Lachnospiraceae;g__TF01-11;s__TF01-11 sp003529475	d__Bacteria	p__Firmicutes_A	c__Clostridia	o__Lachnospirales	f__Lachnospiraceae	g__TF01-11	s__TF01-11 sp003529475	2296819	22941	MAG	Europe	Germany	HRGMv2_2110	TRUE	175	42.9478	1923	0	0	0	15	NC
GENOME210852	GUT_GENOME286930	91.63	1.49	HRGM v1	ERS436842	d__Bacteria;p__Firmicutes_A;c__Clostridia;o__Lachnospirales;f__Lachnospiraceae;g__Roseburia;s__Roseburia hominis	d__Bacteria	p__Firmicutes_A	c__Clostridia	o__Lachnospirales	f__Lachnospiraceae	g__Roseburia	s__Roseburia hominis	2663339	15818	MAG	Europe	Germany	HRGMv2_2052	FALSE	246	50.308	2338	0	0	0	11	NC
GENOME210853	GUT_GENOME286932	92.91	0.19	HRGM v1	ERS436842	d__Bacteria;p__Firmicutes_A;c__Clostridia;o__Lachnospirales;f__Lachnospiraceae;g__Eisenbergiella;s__Eisenbergiella sp900066775	d__Bacteria	p__Firmicutes_A	c__Clostridia	o__Lachnospirales	f__Lachnospiraceae	g__Eisenbergiella	s__Eisenbergiella sp900066775	2769645	58788	MAG	Europe	Germany	HRGMv2_2044	FALSE	59	48.9502	2410	0	1	0	17	NC
GENOME210854	GUT_GENOME286933	97.5	0	HRGM v1	ERS436842	d__Bacteria;p__Bacteroidota;c__Bacteroidia;o__Bacteroidales;f__Tannerellaceae;g__Parabacteroides;s__Parabacteroides distasonis	d__Bacteria	p__Bacteroidota	c__Bacteroidia	o__Bacteroidales	f__Tannerellaceae	g__Parabacteroides	s__Parabacteroides distasonis	4394718	73339	MAG	Europe	Germany	HRGMv2_0134	TRUE	99	45.5372	3544	0	0	0	18	NC
GENOME210855	GUT_GENOME286934	97.95	0	HRGM v1	ERS436842	d__Bacteria;p__Firmicutes_A;c__Clostridia;o__Oscillospirales;f__Ruminococcaceae;g__Ruminococcus_D;s__Ruminococcus_D bicirculans	d__Bacteria	p__Firmicutes_A	c__Clostridia	o__Oscillospirales	f__Ruminococcaceae	g__Ruminococcus_D	s__Ruminococcus_D bicirculans	2417451	75928	MAG	Europe	Germany	HRGMv2_2719	FALSE	53	43.2015	2143	0	0	0	15	NC
GENOME210856	GUT_GENOME286936	94.31	0.51	HRGM v1	ERS436841	d__Bacteria;p__Bacteroidota;c__Bacteroidia;o__Bacteroidales;f__Rikenellaceae;g__Alistipes;s__Alistipes putredinis	d__Bacteria	p__Bacteroidota	c__Bacteroidia	o__Bacteroidales	f__Rikenellaceae	g__Alistipes	s__Alistipes putredinis	1992765	44192	MAG	Europe	Germany	HRGMv2_0138	FALSE	71	55.3724	1723	0	0	0	17	NC
GENOME210857	GUT_GENOME286937	95.3	0	HRGM v1	ERS436841	d__Bacteria;p__Firmicutes_A;c__Clostridia;o__Oscillospirales;f__Acutalibacteraceae;g__CAG-217;s__CAG-217 sp000436335	d__Bacteria	p__Firmicutes_A	c__Clostridia	o__Oscillospirales	f__Acutalibacteraceae	g__CAG-217	s__CAG-217 sp000436335	1853867	35306	MAG	Europe	Germany	HRGMv2_2666	FALSE	70	53.9959	1672	1	0	0	18	NC
GENOME210858	GUT_GENOME286939	94.68	0.84	HRGM v1	ERS436841	d__Bacteria;p__Actinobacteriota;c__Actinomycetia;o__Actinomycetales;f__Bifidobacteriaceae;g__Bifidobacterium;s__Bifidobacterium bifidum	d__Bacteria	p__Actinobacteriota	c__Actinomycetia	o__Actinomycetales	f__Bifidobacteriaceae	g__Bifidobacterium	s__Bifidobacterium bifidum	2124026	23590	MAG	Europe	Germany	HRGMv2_0050	FALSE	149	62.9055	1794	0	0	0	19	NC
GENOME210859	GUT_GENOME286944	95.76	2.32	HRGM v1	ERS436841	d__Bacteria;p__Bacteroidota;c__Bacteroidia;o__Bacteroidales;f__Rikenellaceae;g__Alistipes;s__Alistipes communis	d__Bacteria	p__Bacteroidota	c__Bacteroidia	o__Bacteroidales	f__Rikenellaceae	g__Alistipes	s__Alistipes communis	2698745	10546	MAG	Europe	Germany	HRGMv2_0168	FALSE	337	60.3162	2168	1	0	0	17	NC
GENOME210860	GUT_GENOME286946	90.36	2.04	HRGM v1	ERS436841	d__Bacteria;p__Firmicutes_A;c__Clostridia;o__Oscillospirales;f__Ruminococcaceae;g__Gemmiger;s__Gemmiger qucibialis	d__Bacteria	p__Firmicutes_A	c__Clostridia	o__Oscillospirales	f__Ruminococcaceae	g__Gemmiger	s__Gemmiger qucibialis	2136968	6585	MAG	Europe	Germany	HRGMv2_2663	FALSE	407	56.8359	1814	0	0	0	10	NC
GENOME210861	GUT_GENOME286950	96.67	1.24	HRGM v1	ERS436841	d__Bacteria;p__Proteobacteria;c__Gammaproteobacteria;o__Burkholderiales;f__Burkholderiaceae;g__Sutterella;s__Sutterella wadsworthensis	d__Bacteria	p__Proteobacteria	c__Gammaproteobacteria	o__Burkholderiales	f__Burkholderiaceae	g__Sutterella	s__Sutterella wadsworthensis	2734020	12745	MAG	Europe	Germany	HRGMv2_0557	FALSE	295	55.517	2302	0	0	0	16	NC
GENOME210862	GUT_GENOME286951	97.52	0.81	HRGM v1	ERS436841	d__Bacteria;p__Proteobacteria;c__Gammaproteobacteria;o__Burkholderiales;f__Burkholderiaceae;g__Sutterella;s__Sutterella wadsworthensis_A	d__Bacteria	p__Proteobacteria	c__Gammaproteobacteria	o__Burkholderiales	f__Burkholderiaceae	g__Sutterella	s__Sutterella wadsworthensis_A	2269932	21788	MAG	Europe	Germany	HRGMv2_0562	FALSE	147	62.8175	1936	1	0	0	19	NC
GENOME210863	GUT_GENOME286952	96.51	0.92	HRGM v1	ERS436841	d__Bacteria;p__Actinobacteriota;c__Coriobacteriia;o__Coriobacteriales;f__Eggerthellaceae;g__CAG-1427;s__CAG-1427 sp000435675	d__Bacteria	p__Actinobacteriota	c__Coriobacteriia	o__Coriobacteriales	f__Eggerthellaceae	g__CAG-1427	s__CAG-1427 sp000435675	1573367	58461	MAG	Europe	Germany	HRGMv2_0855	FALSE	53	54.5297	1402	0	0	0	18	NC
GENOME210864	GUT_GENOME286954	92.07	1.76	HRGM v1	ERS436841	d__Bacteria;p__Firmicutes_A;c__Clostridia;o__Oscillospirales;f__Butyricicoccaceae;g__Agathobaculum;s__Agathobaculum butyriciproducens	d__Bacteria	p__Firmicutes_A	c__Clostridia	o__Oscillospirales	f__Butyricicoccaceae	g__Agathobaculum	s__Agathobaculum butyriciproducens	2129316	7539	MAG	Europe	Germany	HRGMv2_2703	FALSE	368	56.2628	1968	0	0	0	14	NC
GENOME210865	GUT_GENOME286955	97.05	0.67	HRGM v1	ERS436841	d__Bacteria;p__Firmicutes_A;c__Clostridia;o__Lachnospirales;f__Lachnospiraceae;g__Fusicatenibacter;s__Fusicatenibacter saccharivorans	d__Bacteria	p__Firmicutes_A	c__Clostridia	o__Lachnospirales	f__Lachnospiraceae	g__Fusicatenibacter	s__Fusicatenibacter saccharivorans	2683283	17473	MAG	Europe	Germany	HRGMv2_2041	TRUE	234	48.992	2326	0	0	0	14	NC
GENOME210866	GUT_GENOME286957	94.52	0	HRGM v1	ERS436841	d__Bacteria;p__Firmicutes_A;c__Clostridia;o__Oscillospirales;f__Ruminococcaceae;g__Ruminococcus_D;s__Ruminococcus_D bicirculans	d__Bacteria	p__Firmicutes_A	c__Clostridia	o__Oscillospirales	f__Ruminococcaceae	g__Ruminococcus_D	s__Ruminococcus_D bicirculans	2398246	8757	MAG	Europe	Germany	HRGMv2_2719	FALSE	354	43.5332	2167	0	0	0	13	NC
GENOME210867	GUT_GENOME286961	97.12	0.96	HRGM v1	ERS436841	d__Bacteria;p__Bacteroidota;c__Bacteroidia;o__Bacteroidales;f__Rikenellaceae;g__Alistipes;s__Alistipes onderdonkii	d__Bacteria	p__Bacteroidota	c__Bacteroidia	o__Bacteroidales	f__Rikenellaceae	g__Alistipes	s__Alistipes onderdonkii	3050284	24406	MAG	Europe	Germany	HRGMv2_0155	TRUE	193	59.4622	2436	2	0	0	18	NC
GENOME210868	GUT_GENOME286962	93.25	0.77	HRGM v1	ERS436841	d__Bacteria;p__Actinobacteriota;c__Actinomycetia;o__Actinomycetales;f__Bifidobacteriaceae;g__Bifidobacterium;s__Bifidobacterium longum	d__Bacteria	p__Actinobacteriota	c__Actinomycetia	o__Actinomycetales	f__Bifidobacteriaceae	g__Bifidobacterium	s__Bifidobacterium longum	2016952	27374	MAG	Europe	Germany	HRGMv2_0047	TRUE	137	60.3862	1701	0	0	0	18	NC
GENOME210869	GUT_GENOME286965	91.34	2.2	HRGM v1	ERS436841	d__Bacteria;p__Firmicutes_A;c__Clostridia;o__Oscillospirales;f__Ruminococcaceae;g__Faecalibacterium;s__Faecalibacterium prausnitzii_G	d__Bacteria	p__Firmicutes_A	c__Clostridia	o__Oscillospirales	f__Ruminococcaceae	g__Faecalibacterium	s__Faecalibacterium prausnitzii_G	1958389	23988	MAG	Europe	Germany	HRGMv2_2763	TRUE	122	59.9026	1744	1	0	0	16	NC
GENOME210870	GUT_GENOME286967	98.41	0	HRGM v1	ERS436838	d__Bacteria;p__Firmicutes_A;c__Clostridia;o__Lachnospirales;f__Anaerotignaceae;g__Anaerotignum;s__Anaerotignum faecicola	d__Bacteria	p__Firmicutes_A	c__Clostridia	o__Lachnospirales	f__Anaerotignaceae	g__Anaerotignum	s__Anaerotignum faecicola	1863044	32409	MAG	Europe	Germany	HRGMv2_2051	TRUE	85	48.1908	1768	0	0	1	15	NC
GENOME210871	GUT_GENOME286968	99.33	0.34	HRGM v1	ERS436838	d__Bacteria;p__Firmicutes_A;c__Clostridia;o__Lachnospirales;f__Lachnospiraceae;g__Coprococcus;s__Coprococcus eutactus_A	d__Bacteria	p__Firmicutes_A	c__Clostridia	o__Lachnospirales	f__Lachnospiraceae	g__Coprococcus	s__Coprococcus eutactus_A	3108718	130493	MAG	Europe	Germany	HRGMv2_2114	TRUE	50	43.8436	2715	0	0	0	19	NC
GENOME210872	GUT_GENOME286970	96.91	1.61	HRGM v1	ERS436838	d__Bacteria;p__Actinobacteriota;c__Coriobacteriia;o__Coriobacteriales;f__Coriobacteriaceae;g__Collinsella;s__Collinsella sp900539035	d__Bacteria	p__Actinobacteriota	c__Coriobacteriia	o__Coriobacteriales	f__Coriobacteriaceae	g__Collinsella	s__Collinsella sp900539035	1910845	13460	MAG	Europe	Germany	HRGMv2_1328	TRUE	196	60.3394	1614	0	0	0	16	NC
GENOME210873	GUT_GENOME286972	99.33	1.01	HRGM v1	ERS436838	d__Bacteria;p__Firmicutes_A;c__Clostridia;o__Oscillospirales;f__Acutalibacteraceae;g__Ruminococcus_E;s__Ruminococcus_E bromii_B	d__Bacteria	p__Firmicutes_A	c__Clostridia	o__Oscillospirales	f__Acutalibacteraceae	g__Ruminococcus_E	s__Ruminococcus_E bromii_B	2034295	148689	MAG	Europe	Germany	HRGMv2_2692	TRUE	21	40.9602	1861	2	1	1	18	HQ
GENOME210874	GUT_GENOME286973	97.37	0.48	HRGM v1	ERS436838	d__Bacteria;p__Firmicutes_A;c__Clostridia;o__Lachnospirales;f__Lachnospiraceae;g__Agathobacter;s__Agathobacter rectalis	d__Bacteria	p__Firmicutes_A	c__Clostridia	o__Lachnospirales	f__Lachnospiraceae	g__Agathobacter	s__Agathobacter rectalis	2550854	26062	MAG	Europe	Germany	HRGMv2_2063	TRUE	154	42.2077	2301	0	0	0	17	NC
GENOME210875	GUT_GENOME286976	97.09	0.83	HRGM v1	ERS436838	d__Bacteria;p__Firmicutes_A;c__Clostridia;o__Lachnospirales;f__Lachnospiraceae;g__CAG-882;s__CAG-882 sp003486385	d__Bacteria	p__Firmicutes_A	c__Clostridia	o__Lachnospirales	f__Lachnospiraceae	g__CAG-882	s__CAG-882 sp003486385	3147947	32040	MAG	Europe	Germany	HRGMv2_2113	TRUE	169	43.172	2714	0	0	0	13	NC
GENOME210876	GUT_GENOME286977	93.25	0.38	HRGM v1	ERS436838	d__Bacteria;p__Bacteroidota;c__Bacteroidia;o__Bacteroidales;f__Tannerellaceae;g__Parabacteroides;s__Parabacteroides distasonis	d__Bacteria	p__Bacteroidota	c__Bacteroidia	o__Bacteroidales	f__Tannerellaceae	g__Parabacteroides	s__Parabacteroides distasonis	4434578	105441	MAG	Europe	Germany	HRGMv2_0134	FALSE	60	44.9884	3626	0	0	0	18	NC
GENOME210877	GUT_GENOME286978	95.28	0.68	HRGM v1	ERS436838	d__Bacteria;p__Firmicutes_A;c__Clostridia;o__Oscillospirales;f__Ruminococcaceae;g__Gemmiger;s__Gemmiger qucibialis	d__Bacteria	p__Firmicutes_A	c__Clostridia	o__Oscillospirales	f__Ruminococcaceae	g__Gemmiger	s__Gemmiger qucibialis	2317945	8926	MAG	Europe	Germany	HRGMv2_2663	TRUE	355	56.535	1964	0	0	0	14	NC
GENOME210878	GUT_GENOME286979	90.05	2.24	HRGM v1	ERS436838	d__Bacteria;p__Firmicutes_A;c__Clostridia;o__Oscillospirales;f__Acutalibacteraceae;g__Eubacterium_R;s__Eubacterium_R sp000436835	d__Bacteria	p__Firmicutes_A	c__Clostridia	o__Oscillospirales	f__Acutalibacteraceae	g__Eubacterium_R	s__Eubacterium_R sp000436835	1703632	8696	MAG	Europe	Germany	HRGMv2_2730	FALSE	285	38.5017	1498	1	0	0	12	NC
GENOME210879	GUT_GENOME286982	95.66	0.04	HRGM v1	ERS436838	d__Bacteria;p__Firmicutes_A;c__Clostridia;o__Oscillospirales;f__Ruminococcaceae;g__Ruminococcus_D;s__Ruminococcus_D bicirculans	d__Bacteria	p__Firmicutes_A	c__Clostridia	o__Oscillospirales	f__Ruminococcaceae	g__Ruminococcus_D	s__Ruminococcus_D bicirculans	2265600	13615	MAG	Europe	Germany	HRGMv2_2719	FALSE	243	43.5596	1979	0	0	0	18	NC
GENOME210880	GUT_GENOME286985	99.37	0.74	HRGM v1	ERS436838	d__Bacteria;p__Proteobacteria;c__Gammaproteobacteria;o__Burkholderiales;f__Burkholderiaceae;g__Parasutterella;s__Parasutterella excrementihominis	d__Bacteria	p__Proteobacteria	c__Gammaproteobacteria	o__Burkholderiales	f__Burkholderiaceae	g__Parasutterella	s__Parasutterella excrementihominis	2465695	32551	MAG	Europe	Germany	HRGMv2_0568	TRUE	115	48.8799	2258	0	0	0	20	NC
GENOME210881	GUT_GENOME286986	92.75	0.5	HRGM v1	ERS436838	d__Bacteria;p__Firmicutes_A;c__Clostridia;o__Lachnospirales;f__Lachnospiraceae;g__CAG-81;s__CAG-81 sp900066535	d__Bacteria	p__Firmicutes_A	c__Clostridia	o__Lachnospirales	f__Lachnospiraceae	g__CAG-81	s__CAG-81 sp900066535	2434094	10129	MAG	Europe	Germany	HRGMv2_2167	TRUE	336	49.7148	2063	0	0	0	14	NC
GENOME210882	GUT_GENOME286991	91.55	0.68	HRGM v1	ERS436838	d__Bacteria;p__Firmicutes_A;c__Clostridia;o__Oscillospirales;f__Ruminococcaceae;g__Faecalibacterium;s__Faecalibacterium prausnitzii	d__Bacteria	p__Firmicutes_A	c__Clostridia	o__Oscillospirales	f__Ruminococcaceae	g__Faecalibacterium	s__Faecalibacterium prausnitzii	2188990	31973	MAG	Europe	Germany	HRGMv2_2676	TRUE	132	58.7445	2000	1	0	0	19	NC
GENOME210883	GUT_GENOME286993	98.7	0.57	HRGM v1	ERS436838	d__Bacteria;p__Bacteroidota;c__Bacteroidia;o__Bacteroidales;f__Bacteroidaceae;g__Bacteroides;s__Bacteroides uniformis	d__Bacteria	p__Bacteroidota	c__Bacteroidia	o__Bacteroidales	f__Bacteroidaceae	g__Bacteroides	s__Bacteroides uniformis	4386321	45020	MAG	Europe	Germany	HRGMv2_0141	TRUE	141	46.8674	3595	1	0	0	20	NC
GENOME210884	GUT_GENOME286994	99.25	0.38	HRGM v1	ERS436838	d__Bacteria;p__Bacteroidota;c__Bacteroidia;o__Bacteroidales;f__Bacteroidaceae;g__Phocaeicola;s__Phocaeicola vulgatus	d__Bacteria	p__Bacteroidota	c__Bacteroidia	o__Bacteroidales	f__Bacteroidaceae	g__Phocaeicola	s__Phocaeicola vulgatus	4552197	103044	MAG	Europe	Germany	HRGMv2_0150	FALSE	77	41.8137	3695	1	0	0	19	NC
GENOME210885	GUT_GENOME286996	94.46	0	HRGM v1	ERS436838	d__Bacteria;p__Firmicutes_A;c__Clostridia;o__Oscillospirales;f__Oscillospiraceae;g__ER4;s__ER4 sp000765235	d__Bacteria	p__Firmicutes_A	c__Clostridia	o__Oscillospirales	f__Oscillospiraceae	g__ER4	s__ER4 sp000765235	2154269	58763	MAG	Europe	Germany	HRGMv2_2744	FALSE	51	58.5435	2109	0	0	0	18	NC
GENOME210886	GUT_GENOME286997	94.53	0.94	HRGM v1	ERS436838	d__Bacteria;p__Bacteroidota;c__Bacteroidia;o__Bacteroidales;f__Barnesiellaceae;g__Barnesiella;s__Barnesiella intestinihominis	d__Bacteria	p__Bacteroidota	c__Bacteroidia	o__Bacteroidales	f__Barnesiellaceae	g__Barnesiella	s__Barnesiella intestinihominis	2871545	10477	MAG	Europe	Germany	HRGMv2_0135	TRUE	383	43.5626	2234	0	0	0	19	NC
GENOME210887	KF001-V1.bin.84	100	0.632	PRJNA1227423	SRR32470361	d__Bacteria;p__Firmicutes_C;c__Negativicutes;o__Selenomonadales;f__Selenomonadaceae;g__Megamonas;s__Megamonas funiformis	d__Bacteria	p__Firmicutes_C	c__Negativicutes	o__Selenomonadales	f__Selenomonadaceae	g__Megamonas	s__Megamonas funiformis	2319383	57706	MAG	Asia	South Korea	HRGMv2_3482	FALSE	55	31.4325	2216	0	0	0	20	NC
GENOME210888	KF001-V1.bin.54	100	0	PRJNA1227423	SRR32470361	d__Bacteria;p__Firmicutes;c__Bacilli;o__Erysipelotrichales;f__Erysipelatoclostridiaceae;g__Catenibacterium;s__Catenibacterium sp000437715	d__Bacteria	p__Firmicutes	c__Bacilli	o__Erysipelotrichales	f__Erysipelatoclostridiaceae	g__Catenibacterium	s__Catenibacterium sp000437715	2400263	43095	MAG	Asia	South Korea	HRGMv2_1885	TRUE	90	33.6953	2341	0	0	0	19	NC
GENOME210889	KF001-V1.bin.10	99.92	0.268	PRJNA1227423	SRR32470361	d__Bacteria;p__Actinobacteriota;c__Coriobacteriia;o__Coriobacteriales;f__Eggerthellaceae;g__Senegalimassilia;s__Senegalimassilia anaerobia	d__Bacteria	p__Actinobacteriota	c__Coriobacteriia	o__Coriobacteriales	f__Eggerthellaceae	g__Senegalimassilia	s__Senegalimassilia anaerobia	2116788	110387	MAG	Asia	South Korea	HRGMv2_1618	TRUE	33	62.1858	1704	0	0	0	19	NC
GENOME210890	KF001-V1.bin.74	99.88	0.806	PRJNA1227423	SRR32470361	d__Bacteria;p__Actinobacteriota;c__Coriobacteriia;o__Coriobacteriales;f__QAMH01;g__CACZQA01;s__CACZQA01 sp902783175	d__Bacteria	p__Actinobacteriota	c__Coriobacteriia	o__Coriobacteriales	f__QAMH01	g__CACZQA01	s__CACZQA01 sp902783175	2171485	85910	MAG	Asia	South Korea	HRGMv2_1630	TRUE	37	62.597	1901	0	0	0	20	NC
GENOME210891	KF001-V1.bin.41	99.47	0	PRJNA1227423	SRR32470361	d__Bacteria;p__Firmicutes;c__Bacilli;o__Lactobacillales;f__Lactobacillaceae;g__Ligilactobacillus;s__Ligilactobacillus ruminis	d__Bacteria	p__Firmicutes	c__Bacilli	o__Lactobacillales	f__Lactobacillaceae	g__Ligilactobacillus	s__Ligilactobacillus ruminis	2049699	45953	MAG	Asia	South Korea	HRGMv2_2461	FALSE	67	43.7841	1897	1	1	0	19	NC
GENOME210892	KF001-V1.bin.44	99.36	0.632	PRJNA1227423	SRR32470361	d__Bacteria;p__Firmicutes_C;c__Negativicutes;o__Veillonellales;f__Dialisteraceae;g__Dialister;s__Dialister succinatiphilus	d__Bacteria	p__Firmicutes_C	c__Negativicutes	o__Veillonellales	f__Dialisteraceae	g__Dialister	s__Dialister succinatiphilus	2331180	23683	MAG	Asia	South Korea	HRGMv2_3690	FALSE	186	50.7938	1977	0	0	0	19	NC
GENOME210893	KF001-V1.bin.76	99.05	0	PRJNA1227423	SRR32470361	d__Bacteria;p__Firmicutes;c__Bacilli;o__Erysipelotrichales;f__Erysipelatoclostridiaceae;g__Faecalibacillus;s__Faecalibacillus intestinalis	d__Bacteria	p__Firmicutes	c__Bacilli	o__Erysipelotrichales	f__Erysipelatoclostridiaceae	g__Faecalibacillus	s__Faecalibacillus intestinalis	2818408	55646	MAG	Asia	South Korea	HRGMv2_1898	TRUE	90	28.8845	2905	0	0	0	16	NC
GENOME210894	KF001-V1.bin.46	98.8	2.47	PRJNA1227423	SRR32470361	d__Bacteria;p__Firmicutes_C;c__Negativicutes;o__Veillonellales;f__Megasphaeraceae;g__Megasphaera;s__Megasphaera elsdenii	d__Bacteria	p__Firmicutes_C	c__Negativicutes	o__Veillonellales	f__Megasphaeraceae	g__Megasphaera	s__Megasphaera elsdenii	2189365	15314	MAG	Asia	South Korea	HRGMv2_3697	FALSE	218	53.5962	1989	0	0	0	19	NC
GENOME210895	KF001-V1.bin.11	98.65	0.335	PRJNA1227423	SRR32470361	d__Bacteria;p__Firmicutes_A;c__Clostridia;o__Oscillospirales;f__Acutalibacteraceae;g__Ruminococcus_E;s__Ruminococcus_E sp003526955	d__Bacteria	p__Firmicutes_A	c__Clostridia	o__Oscillospirales	f__Acutalibacteraceae	g__Ruminococcus_E	s__Ruminococcus_E sp003526955	2113825	56493	MAG	Asia	South Korea	HRGMv2_2690	TRUE	52	38.5906	1951	3	0	0	20	NC
GENOME210896	KF001-V1.bin.75	98.64	2.215	PRJNA1227423	SRR32470361	d__Bacteria;p__Firmicutes_A;c__Clostridia;o__Lachnospirales;f__Lachnospiraceae;g__UMGS1375;s__UMGS1375 sp900066615	d__Bacteria	p__Firmicutes_A	c__Clostridia	o__Lachnospirales	f__Lachnospiraceae	g__UMGS1375	s__UMGS1375 sp900066615	2681362	28007	MAG	Asia	South Korea	HRGMv2_2053	TRUE	138	44.6204	2251	0	0	0	9	NC
GENOME210897	KF001-V1.bin.36	98.63	0.684	PRJNA1227423	SRR32470361	d__Bacteria;p__Firmicutes_A;c__Clostridia;o__Oscillospirales;f__Ruminococcaceae;g__Ruminococcus_D;s__Ruminococcus_D bicirculans	d__Bacteria	p__Firmicutes_A	c__Clostridia	o__Oscillospirales	f__Ruminococcaceae	g__Ruminococcus_D	s__Ruminococcus_D bicirculans	2489292	85537	MAG	Asia	South Korea	HRGMv2_2719	TRUE	55	43.2351	2242	0	0	0	12	NC
GENOME210898	KF001-V1.bin.34	98.57	2.074	PRJNA1227423	SRR32470361	d__Bacteria;p__Proteobacteria;c__Gammaproteobacteria;o__Enterobacterales;f__Enterobacteriaceae;g__Escherichia;s__Escherichia flexneri	d__Bacteria	p__Proteobacteria	c__Gammaproteobacteria	o__Enterobacterales	f__Enterobacteriaceae	g__Escherichia	s__Escherichia flexneri	4682067	210771	MAG	Asia	South Korea	HRGMv2_1768	TRUE	58	50.8791	4357	1	0	0	17	NC
GENOME210899	KF001-V1.bin.58	98.43	0.671	PRJNA1227423	SRR32470361	d__Bacteria;p__Firmicutes_A;c__Clostridia;o__Oscillospirales;f__Butyricicoccaceae;g__Butyricicoccus_A;s__Butyricicoccus_A sp002395695	d__Bacteria	p__Firmicutes_A	c__Clostridia	o__Oscillospirales	f__Butyricicoccaceae	g__Butyricicoccus_A	s__Butyricicoccus_A sp002395695	2626281	88209	MAG	Asia	South Korea	HRGMv2_2728	TRUE	70	51.7671	2475	0	0	0	14	NC
GENOME210900	KF001-V1.bin.57	98.11	2.459	PRJNA1227423	SRR32470361	d__Bacteria;p__Firmicutes;c__Bacilli;o__Erysipelotrichales;f__Erysipelotrichaceae;g__Holdemanella;s__Holdemanella biformis	d__Bacteria	p__Firmicutes	c__Bacilli	o__Erysipelotrichales	f__Erysipelotrichaceae	g__Holdemanella	s__Holdemanella biformis	2274547	82434	MAG	Asia	South Korea	HRGMv2_1893	FALSE	50	33.5376	2265	0	0	0	20	NC
GENOME210901	KF001-V1.bin.37	97.98	0	PRJNA1227423	SRR32470361	d__Bacteria;p__Firmicutes_A;c__Clostridia;o__Oscillospirales;f__Acutalibacteraceae;g__Eubacterium_R;s__Eubacterium_R sp003526845	d__Bacteria	p__Firmicutes_A	c__Clostridia	o__Oscillospirales	f__Acutalibacteraceae	g__Eubacterium_R	s__Eubacterium_R sp003526845	1993859	296207	MAG	Asia	South Korea	HRGMv2_2822	FALSE	10	41.8435	1810	0	0	0	19	NC
GENOME210902	KF001-V1.bin.29	97.92	1.006	PRJNA1227423	SRR32470361	d__Bacteria;p__Firmicutes_A;c__Clostridia;o__Lachnospirales;f__Lachnospiraceae;g__Lachnospira;s__Lachnospira sp000436475	d__Bacteria	p__Firmicutes_A	c__Clostridia	o__Lachnospirales	f__Lachnospiraceae	g__Lachnospira	s__Lachnospira sp000436475	2898406	82449	MAG	Asia	South Korea	HRGMv2_2069	TRUE	79	35.5989	2487	0	0	0	12	NC
GENOME210903	KF001-V1.bin.52	97.78	0.572	PRJNA1227423	SRR32470361	d__Bacteria;p__Bacteroidota;c__Bacteroidia;o__Bacteroidales;f__Bacteroidaceae;g__Phocaeicola;s__Phocaeicola plebeius_A	d__Bacteria	p__Bacteroidota	c__Bacteroidia	o__Bacteroidales	f__Bacteroidaceae	g__Phocaeicola	s__Phocaeicola plebeius_A	3513783	38188	MAG	Asia	South Korea	HRGMv2_0147	TRUE	126	44.6726	2841	0	0	0	16	NC
GENOME210904	KF001-V1.bin.28	97.57	0.17	PRJNA1227423	SRR32470361	d__Bacteria;p__Firmicutes_A;c__Clostridia;o__Oscillospirales;f__Ruminococcaceae;g__Gemmiger;s__Gemmiger qucibialis	d__Bacteria	p__Firmicutes_A	c__Clostridia	o__Oscillospirales	f__Ruminococcaceae	g__Gemmiger	s__Gemmiger qucibialis	2345591	13732	MAG	Asia	South Korea	HRGMv2_2663	TRUE	267	56.407	1989	0	0	0	14	NC
GENOME210905	KF001-V1.bin.68	97.55	0.838	PRJNA1227423	SRR32470361	d__Bacteria;p__Firmicutes_A;c__Clostridia;o__Lachnospirales;f__Lachnospiraceae;g__Coprococcus_A;s__Coprococcus_A catus	d__Bacteria	p__Firmicutes_A	c__Clostridia	o__Lachnospirales	f__Lachnospiraceae	g__Coprococcus_A	s__Coprococcus_A catus	2549578	28628	MAG	Asia	South Korea	HRGMv2_2085	TRUE	122	43.9445	2309	0	0	0	13	NC
GENOME210906	KF001-V1.bin.88	97.3	0.241	PRJNA1227423	SRR32470361	d__Bacteria;p__Firmicutes_A;c__Clostridia;o__Lachnospirales;f__Lachnospiraceae;g__Roseburia;s__Roseburia hominis	d__Bacteria	p__Firmicutes_A	c__Clostridia	o__Lachnospirales	f__Lachnospiraceae	g__Roseburia	s__Roseburia hominis	2981271	53400	MAG	Asia	South Korea	HRGMv2_2052	TRUE	82	49.6642	2632	0	0	0	15	NC
GENOME210907	KF001-V1.bin.8	97.1	0	PRJNA1227423	SRR32470361	d__Bacteria;p__Firmicutes_A;c__Clostridia;o__Lachnospirales;f__Lachnospiraceae;g__Agathobacter;s__Agathobacter rectalis	d__Bacteria	p__Firmicutes_A	c__Clostridia	o__Lachnospirales	f__Lachnospiraceae	g__Agathobacter	s__Agathobacter rectalis	2744335	104312	MAG	Asia	South Korea	HRGMv2_2063	FALSE	55	41.5727	2518	0	0	0	17	NC
GENOME210908	KF001-V1.bin.27	96.4	0	PRJNA1227423	SRR32470361	d__Bacteria;p__Firmicutes_A;c__Clostridia;o__Lachnospirales;f__Lachnospiraceae;g__CAG-127;s__CAG-127 sp900319515	d__Bacteria	p__Firmicutes_A	c__Clostridia	o__Lachnospirales	f__Lachnospiraceae	g__CAG-127	s__CAG-127 sp900319515	2548587	54911	MAG	Asia	South Korea	HRGMv2_2056	FALSE	71	44.5299	2265	0	0	0	11	NC
GENOME210909	KF001-V1.bin.64	96.33	0.788	PRJNA1227423	SRR32470361	d__Bacteria;p__Desulfobacterota;c__Desulfovibrionia;o__Desulfovibrionales;f__Desulfovibrionaceae;g__Desulfovibrio;s__Desulfovibrio sp900319575	d__Bacteria	p__Desulfobacterota	c__Desulfovibrionia	o__Desulfovibrionales	f__Desulfovibrionaceae	g__Desulfovibrio	s__Desulfovibrio sp900319575	2536198	71519	MAG	Asia	South Korea	HRGMv2_1724	TRUE	59	58.5774	2123	0	0	0	20	NC
GENOME210910	KF001-V1.bin.66	95.97	4.026	PRJNA1227423	SRR32470361	d__Bacteria;p__Firmicutes_A;c__Clostridia;o__Oscillospirales;f__Ruminococcaceae;g__Ruminococcus_C;s__Ruminococcus_C callidus	d__Bacteria	p__Firmicutes_A	c__Clostridia	o__Oscillospirales	f__Ruminococcaceae	g__Ruminococcus_C	s__Ruminococcus_C callidus	3014029	46648	MAG	Asia	South Korea	HRGMv2_2731	FALSE	119	49.7406	2629	1	0	0	19	NC
GENOME210911	KF001-V1.bin.77	95.94	0.671	PRJNA1227423	SRR32470361	d__Bacteria;p__Firmicutes_A;c__Clostridia;o__Oscillospirales;f__Acutalibacteraceae;g__Eubacterium_R;s__Eubacterium_R sp900539325	d__Bacteria	p__Firmicutes_A	c__Clostridia	o__Oscillospirales	f__Acutalibacteraceae	g__Eubacterium_R	s__Eubacterium_R sp900539325	1927958	22068	MAG	Asia	South Korea	HRGMv2_2860	TRUE	138	39.5857	1779	1	0	0	11	NC
GENOME210912	KF001-V1.bin.43	95.84	2.137	PRJNA1227423	SRR32470361	d__Bacteria;p__Bacteroidota;c__Bacteroidia;o__Bacteroidales;f__Bacteroidaceae;g__Prevotellamassilia;s__Prevotellamassilia timonensis	d__Bacteria	p__Bacteroidota	c__Bacteroidia	o__Bacteroidales	f__Bacteroidaceae	g__Prevotellamassilia	s__Prevotellamassilia timonensis	2885932	27355	MAG	Asia	South Korea	HRGMv2_0167	FALSE	147	49.4033	2248	2	0	1	18	NC
GENOME210913	KF001-V1.bin.89	94.33	0.844	PRJNA1227423	SRR32470361	d__Bacteria;p__Bacteroidota;c__Bacteroidia;o__Bacteroidales;f__Bacteroidaceae;g__Prevotella;s__Prevotella sp900313215	d__Bacteria	p__Bacteroidota	c__Bacteroidia	o__Bacteroidales	f__Bacteroidaceae	g__Prevotella	s__Prevotella sp900313215	2900200	46435	MAG	Asia	South Korea	HRGMv2_0243	TRUE	98	46.4909	2364	0	0	0	16	NC
GENOME210914	KF001-V1.bin.33	93.68	1.403	PRJNA1227423	SRR32470361	d__Bacteria;p__Firmicutes_A;c__Clostridia;o__Oscillospirales;f__Acutalibacteraceae;g__UMGS1071;s__	d__Bacteria	p__Firmicutes_A	c__Clostridia	o__Oscillospirales	f__Acutalibacteraceae	g__UMGS1071	s__	1818853	19649	MAG	Asia	South Korea	HRGMv2_2740	TRUE	141	46.9848	1732	2	0	0	15	NC
GENOME210915	KF001-V1.bin.35	93.13	0	PRJNA1227423	SRR32470361	d__Bacteria;p__Bacteroidota;c__Bacteroidia;o__Bacteroidales;f__Bacteroidaceae;g__Phocaeicola;s__Phocaeicola vulgatus	d__Bacteria	p__Bacteroidota	c__Bacteroidia	o__Bacteroidales	f__Bacteroidaceae	g__Phocaeicola	s__Phocaeicola vulgatus	4186372	37255	MAG	Asia	South Korea	HRGMv2_0150	TRUE	186	42.1453	3282	0	0	0	18	NC
GENOME210916	KF001-V1.bin.83	92.22	2.928	PRJNA1227423	SRR32470361	d__Bacteria;p__Firmicutes_A;c__Clostridia;o__Lachnospirales;f__Lachnospiraceae;g__TF01-11;s__TF01-11 sp003529475	d__Bacteria	p__Firmicutes_A	c__Clostridia	o__Lachnospirales	f__Lachnospiraceae	g__TF01-11	s__TF01-11 sp003529475	2373869	10149	MAG	Asia	South Korea	HRGMv2_2110	TRUE	294	42.5658	1994	0	0	0	14	NC
GENOME210917	KF001-V1.bin.81	91.47	1.342	PRJNA1227423	SRR32470361	d__Bacteria;p__Firmicutes_A;c__Clostridia;o__Lachnospirales;f__Lachnospiraceae;g__Anaerostipes;s__Anaerostipes hadrus	d__Bacteria	p__Firmicutes_A	c__Clostridia	o__Lachnospirales	f__Lachnospiraceae	g__Anaerostipes	s__Anaerostipes hadrus	1969330	11155	MAG	Asia	South Korea	HRGMv2_2047	TRUE	260	37.6428	1736	0	0	0	14	NC
GENOME210918	KF001-V1.bin.70	90.34	1.152	PRJNA1227423	SRR32470361	d__Bacteria;p__Actinobacteriota;c__Actinomycetia;o__Actinomycetales;f__Bifidobacteriaceae;g__Bifidobacterium;s__Bifidobacterium longum	d__Bacteria	p__Actinobacteriota	c__Actinomycetia	o__Actinomycetales	f__Bifidobacteriaceae	g__Bifidobacterium	s__Bifidobacterium longum	1833575	23833	MAG	Asia	South Korea	HRGMv2_0047	TRUE	121	60.3201	1482	0	0	0	17	NC
GENOME210919	KF001-V2.bin.4	100	0	PRJNA1227423	SRR32470360	d__Bacteria;p__Firmicutes;c__Bacilli;o__Erysipelotrichales;f__Erysipelatoclostridiaceae;g__Catenibacterium;s__Catenibacterium sp000437715	d__Bacteria	p__Firmicutes	c__Bacilli	o__Erysipelotrichales	f__Erysipelatoclostridiaceae	g__Catenibacterium	s__Catenibacterium sp000437715	2317072	36052	MAG	Asia	South Korea	HRGMv2_1885	FALSE	91	33.5777	2260	0	0	0	20	NC
GENOME210920	KF001-V2.bin.24	100	0.632	PRJNA1227423	SRR32470360	d__Bacteria;p__Firmicutes_C;c__Negativicutes;o__Selenomonadales;f__Selenomonadaceae;g__Megamonas;s__Megamonas funiformis	d__Bacteria	p__Firmicutes_C	c__Negativicutes	o__Selenomonadales	f__Selenomonadaceae	g__Megamonas	s__Megamonas funiformis	2327632	73910	MAG	Asia	South Korea	HRGMv2_3482	FALSE	52	31.4185	2229	0	0	0	20	NC
GENOME210921	KF001-V2.bin.19	99.62	0	PRJNA1227423	SRR32470360	d__Bacteria;p__Firmicutes;c__Bacilli;o__Lactobacillales;f__Enterococcaceae;g__Enterococcus_B;s__Enterococcus_B hirae	d__Bacteria	p__Firmicutes	c__Bacilli	o__Lactobacillales	f__Enterococcaceae	g__Enterococcus_B	s__Enterococcus_B hirae	2846564	179268	MAG	Asia	South Korea	HRGMv2_2497	TRUE	22	36.7592	2488	0	0	0	17	NC
GENOME210922	KF001-V2.bin.7	99.47	0	PRJNA1227423	SRR32470360	d__Bacteria;p__Firmicutes;c__Bacilli;o__Lactobacillales;f__Lactobacillaceae;g__Ligilactobacillus;s__Ligilactobacillus ruminis	d__Bacteria	p__Firmicutes	c__Bacilli	o__Lactobacillales	f__Lactobacillaceae	g__Ligilactobacillus	s__Ligilactobacillus ruminis	2065793	55058	MAG	Asia	South Korea	HRGMv2_2461	TRUE	59	43.7479	1913	1	0	0	18	NC
GENOME210923	KF001-V2.bin.26	99.36	0.632	PRJNA1227423	SRR32470360	d__Bacteria;p__Firmicutes_C;c__Negativicutes;o__Veillonellales;f__Dialisteraceae;g__Dialister;s__Dialister succinatiphilus	d__Bacteria	p__Firmicutes_C	c__Negativicutes	o__Veillonellales	f__Dialisteraceae	g__Dialister	s__Dialister succinatiphilus	2349531	24552	MAG	Asia	South Korea	HRGMv2_3690	TRUE	183	50.7785	1988	0	0	0	19	NC
GENOME210924	KF001-V2.bin.40	98.96	1.164	PRJNA1227423	SRR32470360	d__Bacteria;p__Actinobacteriota;c__Coriobacteriia;o__Coriobacteriales;f__QAMH01;g__CACZQA01;s__CACZQA01 sp902783175	d__Bacteria	p__Actinobacteriota	c__Coriobacteriia	o__Coriobacteriales	f__QAMH01	g__CACZQA01	s__CACZQA01 sp902783175	2221745	42315	MAG	Asia	South Korea	HRGMv2_1630	FALSE	78	62.7497	1967	0	0	0	20	NC
GENOME210925	KF001-V2.bin.20	98.46	0	PRJNA1227423	SRR32470360	d__Bacteria;p__Actinobacteriota;c__Coriobacteriia;o__Coriobacteriales;f__Eggerthellaceae;g__Senegalimassilia;s__Senegalimassilia anaerobia	d__Bacteria	p__Actinobacteriota	c__Coriobacteriia	o__Coriobacteriales	f__Eggerthellaceae	g__Senegalimassilia	s__Senegalimassilia anaerobia	1994977	70859	MAG	Asia	South Korea	HRGMv2_1618	FALSE	42	62.4316	1616	0	0	0	18	NC
GENOME210926	KF001-V2.bin.29	97.98	0	PRJNA1227423	SRR32470360	d__Bacteria;p__Firmicutes_A;c__Clostridia;o__Oscillospirales;f__Acutalibacteraceae;g__Eubacterium_R;s__Eubacterium_R sp003526845	d__Bacteria	p__Firmicutes_A	c__Clostridia	o__Oscillospirales	f__Acutalibacteraceae	g__Eubacterium_R	s__Eubacterium_R sp003526845	1986889	434417	MAG	Asia	South Korea	HRGMv2_2822	TRUE	6	41.8548	1800	0	0	0	18	NC
GENOME210927	KF001-V2.bin.23	97.62	0	PRJNA1227423	SRR32470360	d__Bacteria;p__Firmicutes_A;c__Clostridia;o__Lachnospirales;f__Lachnospiraceae;g__CAG-127;s__CAG-127 sp900319515	d__Bacteria	p__Firmicutes_A	c__Clostridia	o__Lachnospirales	f__Lachnospiraceae	g__CAG-127	s__CAG-127 sp900319515	2753173	113651	MAG	Asia	South Korea	HRGMv2_2056	TRUE	38	44.1382	2479	0	0	0	19	NC
GENOME210928	KF001-V2.bin.9	97.55	0.845	PRJNA1227423	SRR32470360	d__Bacteria;p__Firmicutes_A;c__Clostridia;o__Lachnospirales;f__Lachnospiraceae;g__Roseburia;s__Roseburia hominis	d__Bacteria	p__Firmicutes_A	c__Clostridia	o__Lachnospirales	f__Lachnospiraceae	g__Roseburia	s__Roseburia hominis	2932098	48002	MAG	Asia	South Korea	HRGMv2_2052	FALSE	95	49.7827	2619	0	0	0	15	NC
GENOME210929	KF001-V2.bin.30	97.26	0	PRJNA1227423	SRR32470360	d__Bacteria;p__Firmicutes_A;c__Clostridia;o__Lachnospirales;f__Lachnospiraceae;g__Agathobacter;s__Agathobacter rectalis	d__Bacteria	p__Firmicutes_A	c__Clostridia	o__Lachnospirales	f__Lachnospiraceae	g__Agathobacter	s__Agathobacter rectalis	2552131	93093	MAG	Asia	South Korea	HRGMv2_2063	TRUE	67	41.7482	2319	0	0	0	15	NC
GENOME210930	KF001-V2.bin.17	97.03	1.246	PRJNA1227423	SRR32470360	d__Bacteria;p__Firmicutes;c__Bacilli;o__Erysipelotrichales;f__Erysipelotrichaceae;g__Holdemanella;s__Holdemanella biformis	d__Bacteria	p__Firmicutes	c__Bacilli	o__Erysipelotrichales	f__Erysipelotrichaceae	g__Holdemanella	s__Holdemanella biformis	2292304	83109	MAG	Asia	South Korea	HRGMv2_1893	TRUE	58	33.3895	2233	0	0	0	19	NC
GENOME210931	KF001-V2.bin.50	96.76	0.68	PRJNA1227423	SRR32470360	d__Bacteria;p__Firmicutes_A;c__Clostridia;o__Oscillospirales;f__Ruminococcaceae;g__Gemmiger;s__Gemmiger qucibialis	d__Bacteria	p__Firmicutes_A	c__Clostridia	o__Oscillospirales	f__Ruminococcaceae	g__Gemmiger	s__Gemmiger qucibialis	2538225	18222	MAG	Asia	South Korea	HRGMv2_2663	FALSE	225	56.3352	2200	0	0	0	17	NC
GENOME210932	KF001-V2.bin.41	96.64	0	PRJNA1227423	SRR32470360	d__Bacteria;p__Firmicutes_A;c__Clostridia;o__Oscillospirales;f__Ruminococcaceae;g__Ruminococcus_C;s__Ruminococcus_C callidus	d__Bacteria	p__Firmicutes_A	c__Clostridia	o__Oscillospirales	f__Ruminococcaceae	g__Ruminococcus_C	s__Ruminococcus_C callidus	2963331	54143	MAG	Asia	South Korea	HRGMv2_2731	TRUE	112	49.8462	2613	1	0	0	19	NC
GENOME210933	KF001-V2.bin.22	96.24	0.65	PRJNA1227423	SRR32470360	d__Bacteria;p__Bacteroidota;c__Bacteroidia;o__Bacteroidales;f__Bacteroidaceae;g__Prevotellamassilia;s__Prevotellamassilia timonensis	d__Bacteria	p__Bacteroidota	c__Bacteroidia	o__Bacteroidales	f__Bacteroidaceae	g__Prevotellamassilia	s__Prevotellamassilia timonensis	2780591	25023	MAG	Asia	South Korea	HRGMv2_0167	FALSE	165	49.5134	2158	1	0	0	17	NC
GENOME210934	KF001-V2.bin.2	96.19	0.454	PRJNA1227423	SRR32470360	d__Bacteria;p__Actinobacteriota;c__Actinomycetia;o__Actinomycetales;f__Bifidobacteriaceae;g__Bifidobacterium;s__Bifidobacterium adolescentis	d__Bacteria	p__Actinobacteriota	c__Actinomycetia	o__Actinomycetales	f__Bifidobacteriaceae	g__Bifidobacterium	s__Bifidobacterium adolescentis	1805680	24039	MAG	Asia	South Korea	HRGMv2_0048	TRUE	139	59.7741	1475	2	2	1	20	HQ
GENOME210935	KF001-V2.bin.37	96.04	0.656	PRJNA1227423	SRR32470360	d__Bacteria;p__Firmicutes_A;c__Clostridia;o__Lachnospirales;f__Lachnospiraceae;g__UBA11774;s__UBA11774 sp003507655	d__Bacteria	p__Firmicutes_A	c__Clostridia	o__Lachnospirales	f__Lachnospiraceae	g__UBA11774	s__UBA11774 sp003507655	2113518	69836	MAG	Asia	South Korea	HRGMv2_2034	TRUE	51	41.8056	1946	0	0	0	14	NC
GENOME210936	KF001-V2.bin.31	95.8	0	PRJNA1227423	SRR32470360	d__Bacteria;p__Firmicutes_C;c__Negativicutes;o__Veillonellales;f__Megasphaeraceae;g__Megasphaera;s__Megasphaera elsdenii	d__Bacteria	p__Firmicutes_C	c__Negativicutes	o__Veillonellales	f__Megasphaeraceae	g__Megasphaera	s__Megasphaera elsdenii	2087047	68708	MAG	Asia	South Korea	HRGMv2_3697	TRUE	51	53.5178	1881	0	0	0	19	NC
GENOME210937	KF001-V2.bin.25	95.02	0.222	PRJNA1227423	SRR32470360	d__Bacteria;p__Actinobacteriota;c__Actinomycetia;o__Actinomycetales;f__Bifidobacteriaceae;g__Bifidobacterium;s__Bifidobacterium animalis	d__Bacteria	p__Actinobacteriota	c__Actinomycetia	o__Actinomycetales	f__Bifidobacteriaceae	g__Bifidobacterium	s__Bifidobacterium animalis	1835844	63259	MAG	Asia	South Korea	HRGMv2_0051	FALSE	45	60.5302	1487	0	0	0	17	NC
GENOME210938	KF001-V2.bin.12	94.55	1.38	PRJNA1227423	SRR32470360	d__Bacteria;p__Desulfobacterota;c__Desulfovibrionia;o__Desulfovibrionales;f__Desulfovibrionaceae;g__Desulfovibrio;s__Desulfovibrio sp900319575	d__Bacteria	p__Desulfobacterota	c__Desulfovibrionia	o__Desulfovibrionales	f__Desulfovibrionaceae	g__Desulfovibrio	s__Desulfovibrio sp900319575	2333394	21379	MAG	Asia	South Korea	HRGMv2_1724	FALSE	183	59.0424	2033	0	0	0	19	NC
GENOME210939	KF001-V2.bin.14	94.44	0.793	PRJNA1227423	SRR32470360	d__Bacteria;p__Firmicutes_A;c__Clostridia;o__Lachnospirales;f__Lachnospiraceae;g__Agathobacter;s__Agathobacter faecis	d__Bacteria	p__Firmicutes_A	c__Clostridia	o__Lachnospirales	f__Lachnospiraceae	g__Agathobacter	s__Agathobacter faecis	2639346	92376	MAG	Asia	South Korea	HRGMv2_2087	TRUE	58	43.8074	2496	0	0	0	17	NC
GENOME210940	KF001-V2.bin.42	93.38	0.921	PRJNA1227423	SRR32470360	d__Bacteria;p__Actinobacteriota;c__Coriobacteriia;o__Coriobacteriales;f__Eggerthellaceae;g__CAG-1427;s__CAG-1427 sp000435475	d__Bacteria	p__Actinobacteriota	c__Coriobacteriia	o__Coriobacteriales	f__Eggerthellaceae	g__CAG-1427	s__CAG-1427 sp000435475	1804699	17876	MAG	Asia	South Korea	HRGMv2_1660	TRUE	145	45.0408	1535	0	0	0	18	NC
GENOME210941	KF001-V2.bin.6	92.49	1.463	PRJNA1227423	SRR32470360	d__Bacteria;p__Bacteroidota;c__Bacteroidia;o__Bacteroidales;f__Bacteroidaceae;g__Prevotella;s__Prevotella copri	d__Bacteria	p__Bacteroidota	c__Bacteroidia	o__Bacteroidales	f__Bacteroidaceae	g__Prevotella	s__Prevotella copri	3112985	40252	MAG	Asia	South Korea	HRGMv2_0179	TRUE	122	45.625	2498	0	0	0	17	NC
GENOME210942	KF001-V2.bin.27	91.6	2.633	PRJNA1227423	SRR32470360	d__Bacteria;p__Proteobacteria;c__Gammaproteobacteria;o__Enterobacterales;f__Enterobacteriaceae;g__Escherichia;s__Escherichia flexneri	d__Bacteria	p__Proteobacteria	c__Gammaproteobacteria	o__Enterobacterales	f__Enterobacteriaceae	g__Escherichia	s__Escherichia flexneri	4228509	11877	MAG	Asia	South Korea	HRGMv2_1768	TRUE	479	51.1159	3942	1	0	0	15	NC
GENOME210943	KF001-V3.bin.54	100	0.632	PRJNA1227423	SRR32470305	d__Bacteria;p__Firmicutes_C;c__Negativicutes;o__Selenomonadales;f__Selenomonadaceae;g__Megamonas;s__Megamonas funiformis	d__Bacteria	p__Firmicutes_C	c__Negativicutes	o__Selenomonadales	f__Selenomonadaceae	g__Megamonas	s__Megamonas funiformis	2325255	83753	MAG	Asia	South Korea	HRGMv2_3482	TRUE	49	31.4468	2227	0	0	0	19	NC
GENOME210944	KF001-V3.bin.52	100	0.964	PRJNA1227423	SRR32470305	d__Bacteria;p__Proteobacteria;c__Gammaproteobacteria;o__Enterobacterales;f__Enterobacteriaceae;g__Klebsiella;s__Klebsiella variicola	d__Bacteria	p__Proteobacteria	c__Gammaproteobacteria	o__Enterobacterales	f__Enterobacteriaceae	g__Klebsiella	s__Klebsiella variicola	5364383	263458	MAG	Asia	South Korea	HRGMv2_1766	TRUE	35	57.5124	4965	1	0	0	19	NC
GENOME210945	KF001-V3.bin.28	100	0	PRJNA1227423	SRR32470305	d__Bacteria;p__Firmicutes_A;c__Clostridia;o__Peptostreptococcales;f__Peptostreptococcaceae;g__Intestinibacter;s__Intestinibacter bartlettii	d__Bacteria	p__Firmicutes_A	c__Clostridia	o__Peptostreptococcales	f__Peptostreptococcaceae	g__Intestinibacter	s__Intestinibacter bartlettii	3071250	1613708	MAG	Asia	South Korea	HRGMv2_3228	TRUE	29	28.5752	2798	2	0	0	7	NC
GENOME210946	KF001-V3.bin.14	100	0	PRJNA1227423	SRR32470305	d__Bacteria;p__Firmicutes;c__Bacilli;o__Erysipelotrichales;f__Erysipelatoclostridiaceae;g__Catenibacterium;s__Catenibacterium sp000437715	d__Bacteria	p__Firmicutes	c__Bacilli	o__Erysipelotrichales	f__Erysipelatoclostridiaceae	g__Catenibacterium	s__Catenibacterium sp000437715	2277880	37260	MAG	Asia	South Korea	HRGMv2_1885	FALSE	91	33.6723	2210	0	0	0	20	NC
GENOME210947	KF001-V3.bin.24	99.62	0.012	PRJNA1227423	SRR32470305	d__Bacteria;p__Firmicutes;c__Bacilli;o__Lactobacillales;f__Enterococcaceae;g__Enterococcus_B;s__Enterococcus_B lactis	d__Bacteria	p__Firmicutes	c__Bacilli	o__Lactobacillales	f__Enterococcaceae	g__Enterococcus_B	s__Enterococcus_B lactis	2661535	219785	MAG	Asia	South Korea	HRGMv2_2470	FALSE	21	38.3187	2534	0	0	0	13	NC
GENOME210948	KF001-V3.bin.35	99.27	0.632	PRJNA1227423	SRR32470305	d__Bacteria;p__Firmicutes_C;c__Negativicutes;o__Veillonellales;f__Dialisteraceae;g__Dialister;s__Dialister succinatiphilus	d__Bacteria	p__Firmicutes_C	c__Negativicutes	o__Veillonellales	f__Dialisteraceae	g__Dialister	s__Dialister succinatiphilus	2225662	26522	MAG	Asia	South Korea	HRGMv2_3690	FALSE	165	51.0978	1884	0	1	0	19	NC
GENOME210949	KF001-V3.bin.15	99.1	1.342	PRJNA1227423	SRR32470305	d__Bacteria;p__Firmicutes_A;c__Clostridia;o__Oscillospirales;f__Butyricicoccaceae;g__Butyricicoccus_A;s__Butyricicoccus_A sp002395695	d__Bacteria	p__Firmicutes_A	c__Clostridia	o__Oscillospirales	f__Butyricicoccaceae	g__Butyricicoccus_A	s__Butyricicoccus_A sp002395695	2418682	40686	MAG	Asia	South Korea	HRGMv2_2728	FALSE	98	51.6177	2292	0	0	0	14	NC
GENOME210950	KF001-V3.bin.64	98.87	0	PRJNA1227423	SRR32470305	d__Bacteria;p__Firmicutes;c__Bacilli;o__Lactobacillales;f__Lactobacillaceae;g__Leuconostoc;s__Leuconostoc lactis	d__Bacteria	p__Firmicutes	c__Bacilli	o__Lactobacillales	f__Lactobacillaceae	g__Leuconostoc	s__Leuconostoc lactis	1540876	67589	MAG	Asia	South Korea	HRGMv2_2477	TRUE	37	43.8086	1508	0	0	0	13	NC
GENOME210951	KF001-V3.bin.56	98.65	0.335	PRJNA1227423	SRR32470305	d__Bacteria;p__Firmicutes_A;c__Clostridia;o__Oscillospirales;f__Acutalibacteraceae;g__Ruminococcus_E;s__Ruminococcus_E sp003526955	d__Bacteria	p__Firmicutes_A	c__Clostridia	o__Oscillospirales	f__Acutalibacteraceae	g__Ruminococcus_E	s__Ruminococcus_E sp003526955	2393646	31139	MAG	Asia	South Korea	HRGMv2_2690	FALSE	132	38.8538	2176	3	0	0	18	NC
GENOME210952	KF001-V3.bin.43	98.65	0	PRJNA1227423	SRR32470305	d__Bacteria;p__Firmicutes_A;c__Clostridia;o__Lachnospirales;f__Lachnospiraceae;g__CAG-127;s__CAG-127 sp900319515	d__Bacteria	p__Firmicutes_A	c__Clostridia	o__Lachnospirales	f__Lachnospiraceae	g__CAG-127	s__CAG-127 sp900319515	2715078	119727	MAG	Asia	South Korea	HRGMv2_2056	TRUE	35	44.152	2455	0	0	0	17	NC
GENOME210953	KF001-V3.bin.59	97.98	0	PRJNA1227423	SRR32470305	d__Bacteria;p__Firmicutes_A;c__Clostridia;o__Oscillospirales;f__Acutalibacteraceae;g__Eubacterium_R;s__Eubacterium_R sp003526845	d__Bacteria	p__Firmicutes_A	c__Clostridia	o__Oscillospirales	f__Acutalibacteraceae	g__Eubacterium_R	s__Eubacterium_R sp003526845	1957107	338116	MAG	Asia	South Korea	HRGMv2_2822	FALSE	10	41.9437	1772	0	0	0	19	NC
GENOME210954	KF001-V3.bin.60	97.87	0	PRJNA1227423	SRR32470305	d__Bacteria;p__Actinobacteriota;c__Coriobacteriia;o__Coriobacteriales;f__Eggerthellaceae;g__Senegalimassilia;s__Senegalimassilia anaerobia	d__Bacteria	p__Actinobacteriota	c__Coriobacteriia	o__Coriobacteriales	f__Eggerthellaceae	g__Senegalimassilia	s__Senegalimassilia anaerobia	2082866	61388	MAG	Asia	South Korea	HRGMv2_1618	FALSE	64	62.2542	1668	0	0	0	20	NC
GENOME210955	KF001-V3.bin.61	97.67	0.256	PRJNA1227423	SRR32470305	d__Bacteria;p__Firmicutes_A;c__Clostridia;o__Lachnospirales;f__Lachnospiraceae;g__Agathobacter;s__Agathobacter rectalis	d__Bacteria	p__Firmicutes_A	c__Clostridia	o__Lachnospirales	f__Lachnospiraceae	g__Agathobacter	s__Agathobacter rectalis	2721998	45074	MAG	Asia	South Korea	HRGMv2_2063	FALSE	111	41.7228	2482	0	0	0	13	NC
GENOME210956	KF001-V3.bin.53	97.67	0.632	PRJNA1227423	SRR32470305	d__Bacteria;p__Firmicutes_A;c__Clostridia;o__Lachnospirales;f__Lachnospiraceae;g__Fusicatenibacter;s__Fusicatenibacter saccharivorans	d__Bacteria	p__Firmicutes_A	c__Clostridia	o__Lachnospirales	f__Lachnospiraceae	g__Fusicatenibacter	s__Fusicatenibacter saccharivorans	2991440	85340	MAG	Asia	South Korea	HRGMv2_2041	TRUE	78	47.9019	2623	0	0	0	18	NC
GENOME210957	KF001-V3.bin.25	97.21	0.278	PRJNA1227423	SRR32470305	d__Bacteria;p__Bacteroidota;c__Bacteroidia;o__Bacteroidales;f__Bacteroidaceae;g__Prevotellamassilia;s__Prevotellamassilia timonensis	d__Bacteria	p__Bacteroidota	c__Bacteroidia	o__Bacteroidales	f__Bacteroidaceae	g__Prevotellamassilia	s__Prevotellamassilia timonensis	2837745	26618	MAG	Asia	South Korea	HRGMv2_0167	TRUE	155	49.5179	2211	2	0	0	17	NC
GENOME210958	KF001-V3.bin.49	96.64	2.013	PRJNA1227423	SRR32470305	d__Bacteria;p__Firmicutes_A;c__Clostridia;o__Oscillospirales;f__Ruminococcaceae;g__Ruminococcus_C;s__Ruminococcus_C callidus	d__Bacteria	p__Firmicutes_A	c__Clostridia	o__Oscillospirales	f__Ruminococcaceae	g__Ruminococcus_C	s__Ruminococcus_C callidus	2903304	52107	MAG	Asia	South Korea	HRGMv2_2731	FALSE	116	50.1316	2555	1	0	0	19	NC
GENOME210959	KF001-V3.bin.58	96.08	2.825	PRJNA1227423	SRR32470305	d__Bacteria;p__Firmicutes;c__Bacilli;o__Lactobacillales;f__Streptococcaceae;g__Streptococcus;s__Streptococcus salivarius	d__Bacteria	p__Firmicutes	c__Bacilli	o__Lactobacillales	f__Streptococcaceae	g__Streptococcus	s__Streptococcus salivarius	1982713	28833	MAG	Asia	South Korea	HRGMv2_2456	TRUE	132	40.1603	1776	0	0	0	10	NC
GENOME210960	KF001-V3.bin.26	95.97	0	PRJNA1227423	SRR32470305	d__Bacteria;p__Firmicutes_A;c__Clostridia;o__Lachnospirales;f__Lachnospiraceae;g__Coprococcus;s__Coprococcus sp900066115	d__Bacteria	p__Firmicutes_A	c__Clostridia	o__Lachnospirales	f__Lachnospiraceae	g__Coprococcus	s__Coprococcus sp900066115	2638933	280471	MAG	Asia	South Korea	HRGMv2_2107	TRUE	17	41.2478	2282	0	0	0	16	NC
GENOME210961	KF001-V3.bin.11	95.73	0.788	PRJNA1227423	SRR32470305	d__Bacteria;p__Desulfobacterota;c__Desulfovibrionia;o__Desulfovibrionales;f__Desulfovibrionaceae;g__Desulfovibrio;s__Desulfovibrio sp900319575	d__Bacteria	p__Desulfobacterota	c__Desulfovibrionia	o__Desulfovibrionales	f__Desulfovibrionaceae	g__Desulfovibrio	s__Desulfovibrio sp900319575	2454810	31563	MAG	Asia	South Korea	HRGMv2_1724	FALSE	117	58.8148	2080	0	0	0	19	NC
GENOME210962	KF001-V3.bin.50	94.59	1.742	PRJNA1227423	SRR32470305	d__Bacteria;p__Actinobacteriota;c__Actinomycetia;o__Actinomycetales;f__Bifidobacteriaceae;g__Bifidobacterium;s__Bifidobacterium adolescentis	d__Bacteria	p__Actinobacteriota	c__Actinomycetia	o__Actinomycetales	f__Bifidobacteriaceae	g__Bifidobacterium	s__Bifidobacterium adolescentis	1920055	13057	MAG	Asia	South Korea	HRGMv2_0048	TRUE	225	59.9867	1599	1	0	0	20	NC
GENOME210963	KF001-V3.bin.12	94.41	0.226	PRJNA1227423	SRR32470305	d__Bacteria;p__Firmicutes_A;c__Clostridia;o__Oscillospirales;f__Ruminococcaceae;g__Gemmiger;s__Gemmiger formicilis	d__Bacteria	p__Firmicutes_A	c__Clostridia	o__Oscillospirales	f__Ruminococcaceae	g__Gemmiger	s__Gemmiger formicilis	2177676	24637	MAG	Asia	South Korea	HRGMv2_2724	TRUE	136	60.9089	1861	1	0	0	15	NC
GENOME210964	KF001-V3.bin.16	93.39	2.04	PRJNA1227423	SRR32470305	d__Bacteria;p__Firmicutes_A;c__Clostridia;o__Oscillospirales;f__Ruminococcaceae;g__Gemmiger;s__Gemmiger qucibialis	d__Bacteria	p__Firmicutes_A	c__Clostridia	o__Oscillospirales	f__Ruminococcaceae	g__Gemmiger	s__Gemmiger qucibialis	2315751	14319	MAG	Asia	South Korea	HRGMv2_2663	FALSE	244	56.5753	2005	0	1	0	13	NC
GENOME210965	KF001-V3.bin.48	93.3	2.395	PRJNA1227423	SRR32470305	d__Bacteria;p__Firmicutes_C;c__Negativicutes;o__Veillonellales;f__Megasphaeraceae;g__Megasphaera;s__Megasphaera elsdenii	d__Bacteria	p__Firmicutes_C	c__Negativicutes	o__Veillonellales	f__Megasphaeraceae	g__Megasphaera	s__Megasphaera elsdenii	2095726	7340	MAG	Asia	South Korea	HRGMv2_3697	FALSE	430	53.3095	1945	0	0	0	18	NC
GENOME210966	KF001-V3.bin.30	92.36	2.415	PRJNA1227423	SRR32470305	d__Bacteria;p__Firmicutes_A;c__Clostridia;o__Lachnospirales;f__Lachnospiraceae;g__Acetatifactor;s__Acetatifactor sp900066365	d__Bacteria	p__Firmicutes_A	c__Clostridia	o__Lachnospirales	f__Lachnospiraceae	g__Acetatifactor	s__Acetatifactor sp900066365	2794474	55298	MAG	Asia	South Korea	HRGMv2_2073	TRUE	86	46.6409	2493	0	0	0	13	NC
GENOME210967	KF001-V3.bin.7	91.13	1.932	PRJNA1227423	SRR32470305	d__Bacteria;p__Firmicutes_A;c__Clostridia;o__Lachnospirales;f__Lachnospiraceae;g__AM51-8;s__AM51-8 sp003478275	d__Bacteria	p__Firmicutes_A	c__Clostridia	o__Lachnospirales	f__Lachnospiraceae	g__AM51-8	s__AM51-8 sp003478275	2031058	14567	MAG	Asia	South Korea	HRGMv2_2050	TRUE	195	45.9238	1808	0	0	0	9	NC
GENOME210968	KF001-V3.bin.8	90.32	0.826	PRJNA1227423	SRR32470305	d__Bacteria;p__Firmicutes_A;c__Clostridia;o__Oscillospirales;f__Acutalibacteraceae;g__UBA1417;s__UBA1417 sp003531055	d__Bacteria	p__Firmicutes_A	c__Clostridia	o__Oscillospirales	f__Acutalibacteraceae	g__UBA1417	s__UBA1417 sp003531055	1983898	5820	MAG	Asia	South Korea	HRGMv2_2674	TRUE	460	53.9046	1841	1	1	0	17	NC
GENOME210969	KF001-V3.bin.6	90.09	1.898	PRJNA1227423	SRR32470305	d__Bacteria;p__Firmicutes_A;c__Clostridia;o__Lachnospirales;f__Lachnospiraceae;g__KLE1615;s__KLE1615 sp900066985	d__Bacteria	p__Firmicutes_A	c__Clostridia	o__Lachnospirales	f__Lachnospiraceae	g__KLE1615	s__KLE1615 sp900066985	2647206	13645	MAG	Asia	South Korea	HRGMv2_2055	TRUE	306	41.4754	2136	0	0	0	13	NC
GENOME210970	KF001-V3.bin.38	90.02	0	PRJNA1227423	SRR32470305	d__Bacteria;p__Firmicutes_A;c__Clostridia;o__Oscillospirales;f__Ruminococcaceae;g__Ruminococcus_D;s__Ruminococcus_D bicirculans	d__Bacteria	p__Firmicutes_A	c__Clostridia	o__Oscillospirales	f__Ruminococcaceae	g__Ruminococcus_D	s__Ruminococcus_D bicirculans	2454467	5326	MAG	Asia	South Korea	HRGMv2_2719	FALSE	573	42.6231	2170	0	0	0	12	NC
GENOME210971	KF001-V3.bin.46	90	0.632	PRJNA1227423	SRR32470305	d__Bacteria;p__Firmicutes_A;c__Clostridia;o__Lachnospirales;f__Lachnospiraceae;g__Enterocloster;s__Enterocloster sp000431375	d__Bacteria	p__Firmicutes_A	c__Clostridia	o__Lachnospirales	f__Lachnospiraceae	g__Enterocloster	s__Enterocloster sp000431375	2721892	17216	MAG	Asia	South Korea	HRGMv2_2065	TRUE	234	44.4463	2324	0	0	0	14	NC
GENOME210972	KF002-V1.bin.55	99.43	0.07	PRJNA1227423	SRR32470216	d__Bacteria;p__Firmicutes;c__Bacilli;o__Lactobacillales;f__Lactobacillaceae;g__Leuconostoc;s__Leuconostoc lactis	d__Bacteria	p__Firmicutes	c__Bacilli	o__Lactobacillales	f__Lactobacillaceae	g__Leuconostoc	s__Leuconostoc lactis	1658312	107242	MAG	Asia	South Korea	HRGMv2_2477	TRUE	23	43.4732	1672	0	0	0	13	NC
GENOME210973	KF002-V1.bin.4	99.32	0	PRJNA1227423	SRR32470216	d__Bacteria;p__Firmicutes_A;c__Clostridia;o__Lachnospirales;f__Lachnospiraceae;g__Coprococcus;s__Coprococcus sp900066115	d__Bacteria	p__Firmicutes_A	c__Clostridia	o__Lachnospirales	f__Lachnospiraceae	g__Coprococcus	s__Coprococcus sp900066115	2580385	101032	MAG	Asia	South Korea	HRGMv2_2107	TRUE	35	41.2716	2209	0	0	0	12	NC
GENOME210974	KF002-V1.bin.35	99.32	2.705	PRJNA1227423	SRR32470216	d__Bacteria;p__Firmicutes_A;c__Clostridia;o__Lachnospirales;f__Lachnospiraceae;g__Anaerostipes;s__Anaerostipes hadrus	d__Bacteria	p__Firmicutes_A	c__Clostridia	o__Lachnospirales	f__Lachnospiraceae	g__Anaerostipes	s__Anaerostipes hadrus	2875831	35454	MAG	Asia	South Korea	HRGMv2_2047	TRUE	150	36.7496	2706	0	0	0	14	NC
GENOME210975	KF002-V1.bin.15	99.32	0.671	PRJNA1227423	SRR32470216	d__Bacteria;p__Firmicutes_A;c__Clostridia;o__Oscillospirales;f__Acutalibacteraceae;g__Ruminococcus_E;s__Ruminococcus_E bromii_B	d__Bacteria	p__Firmicutes_A	c__Clostridia	o__Oscillospirales	f__Acutalibacteraceae	g__Ruminococcus_E	s__Ruminococcus_E bromii_B	2117459	336299	MAG	Asia	South Korea	HRGMv2_2692	TRUE	10	40.723	1959	1	0	0	19	NC
GENOME210976	KF002-V1.bin.25	99.19	1.612	PRJNA1227423	SRR32470216	d__Bacteria;p__Actinobacteriota;c__Coriobacteriia;o__Coriobacteriales;f__Eggerthellaceae;g__CAG-1427;s__CAG-1427 sp900544455	d__Bacteria	p__Actinobacteriota	c__Coriobacteriia	o__Coriobacteriales	f__Eggerthellaceae	g__CAG-1427	s__CAG-1427 sp900544455	1887540	73053	MAG	Asia	South Korea	HRGMv2_1625	FALSE	51	53.1808	1649	0	0	0	20	NC
GENOME210977	KF002-V1.bin.48	99.05	0	PRJNA1227423	SRR32470216	d__Bacteria;p__Firmicutes;c__Bacilli;o__Erysipelotrichales;f__Erysipelatoclostridiaceae;g__Faecalibacillus;s__Faecalibacillus intestinalis	d__Bacteria	p__Firmicutes	c__Bacilli	o__Erysipelotrichales	f__Erysipelatoclostridiaceae	g__Faecalibacillus	s__Faecalibacillus intestinalis	2717407	64841	MAG	Asia	South Korea	HRGMv2_1898	FALSE	77	29.1173	2725	0	0	0	18	NC
GENOME210978	KF002-V1.bin.30	98.44	1.443	PRJNA1227423	SRR32470216	d__Bacteria;p__Firmicutes_A;c__Clostridia;o__Lachnospirales;f__Lachnospiraceae;g__UMGS1375;s__UMGS1375 sp900066615	d__Bacteria	p__Firmicutes_A	c__Clostridia	o__Lachnospirales	f__Lachnospiraceae	g__UMGS1375	s__UMGS1375 sp900066615	2649527	34092	MAG	Asia	South Korea	HRGMv2_2053	FALSE	111	44.5235	2241	0	0	0	14	NC
GENOME210979	KF002-V1.bin.40	98.28	4.385	PRJNA1227423	SRR32470216	d__Bacteria;p__Firmicutes_A;c__Clostridia;o__Lachnospirales;f__Lachnospiraceae;g__Lachnoclostridium_B;s__Lachnoclostridium_B sp900066555	d__Bacteria	p__Firmicutes_A	c__Clostridia	o__Lachnospirales	f__Lachnospiraceae	g__Lachnoclostridium_B	s__Lachnoclostridium_B sp900066555	2477000	58145	MAG	Asia	South Korea	HRGMv2_2062	TRUE	81	43.3453	2283	0	0	0	11	NC
GENOME210980	KF002-V1.bin.37	98.01	0.518	PRJNA1227423	SRR32470216	d__Bacteria;p__Actinobacteriota;c__Coriobacteriia;o__Coriobacteriales;f__Eggerthellaceae;g__Ellagibacter;s__Ellagibacter isourolithinifaciens	d__Bacteria	p__Actinobacteriota	c__Coriobacteriia	o__Coriobacteriales	f__Eggerthellaceae	g__Ellagibacter	s__Ellagibacter isourolithinifaciens	2101197	39776	MAG	Asia	South Korea	HRGMv2_1635	TRUE	85	60.8236	1838	0	0	0	19	NC
GENOME210981	KF002-V1.bin.22	97.95	0	PRJNA1227423	SRR32470216	d__Bacteria;p__Firmicutes_A;c__Clostridia;o__Oscillospirales;f__Ruminococcaceae;g__Gemmiger;s__Gemmiger formicilis	d__Bacteria	p__Firmicutes_A	c__Clostridia	o__Oscillospirales	f__Ruminococcaceae	g__Gemmiger	s__Gemmiger formicilis	3385884	74888	MAG	Asia	South Korea	HRGMv2_2724	TRUE	97	57.9717	2924	0	1	0	19	NC
GENOME210982	KF002-V1.bin.38	97.65	0.223	PRJNA1227423	SRR32470216	d__Bacteria;p__Firmicutes_A;c__Clostridia;o__Oscillospirales;f__Ruminococcaceae;g__Ruminococcus_C;s__Ruminococcus_C sp000433635	d__Bacteria	p__Firmicutes_A	c__Clostridia	o__Oscillospirales	f__Ruminococcaceae	g__Ruminococcus_C	s__Ruminococcus_C sp000433635	2321929	32160	MAG	Asia	South Korea	HRGMv2_2777	FALSE	139	46.0468	2099	0	0	0	14	NC
GENOME210983	KF002-V1.bin.64	97.31	0.671	PRJNA1227423	SRR32470216	d__Bacteria;p__Firmicutes_A;c__Clostridia;o__Oscillospirales;f__Oscillospiraceae;g__Evtepia;s__Evtepia sp004556345	d__Bacteria	p__Firmicutes_A	c__Clostridia	o__Oscillospirales	f__Oscillospiraceae	g__Evtepia	s__Evtepia sp004556345	2482409	88300	MAG	Asia	South Korea	HRGMv2_2878	TRUE	47	58.1791	2227	1	0	0	16	NC
GENOME210984	KF002-V1.bin.31	97.31	0.671	PRJNA1227423	SRR32470216	d__Bacteria;p__Firmicutes_A;c__Clostridia;o__Oscillospirales;f__Butyricicoccaceae;g__Agathobaculum;s__Agathobaculum butyriciproducens	d__Bacteria	p__Firmicutes_A	c__Clostridia	o__Oscillospirales	f__Butyricicoccaceae	g__Agathobaculum	s__Agathobaculum butyriciproducens	2305249	19739	MAG	Asia	South Korea	HRGMv2_2703	TRUE	169	55.9828	2128	1	0	0	17	NC
GENOME210985	KF002-V1.bin.20	97.31	0	PRJNA1227423	SRR32470216	d__Bacteria;p__Firmicutes_A;c__Clostridia;o__Oscillospirales;f__Acutalibacteraceae;g__CAG-217;s__CAG-217 sp000436335	d__Bacteria	p__Firmicutes_A	c__Clostridia	o__Oscillospirales	f__Acutalibacteraceae	g__CAG-217	s__CAG-217 sp000436335	1918058	608611	MAG	Asia	South Korea	HRGMv2_2666	TRUE	5	53.1768	1702	1	0	0	20	NC
GENOME210986	KF002-V1.bin.32	97.18	0	PRJNA1227423	SRR32470216	d__Bacteria;p__Firmicutes_A;c__Clostridia;o__Peptostreptococcales;f__Peptostreptococcaceae;g__Intestinibacter;s__Intestinibacter bartlettii	d__Bacteria	p__Firmicutes_A	c__Clostridia	o__Peptostreptococcales	f__Peptostreptococcaceae	g__Intestinibacter	s__Intestinibacter bartlettii	3043255	1642776	MAG	Asia	South Korea	HRGMv2_3228	TRUE	21	28.4343	2744	3	0	0	13	NC
GENOME210987	KF002-V1.bin.3	97.12	0.829	PRJNA1227423	SRR32470216	d__Bacteria;p__Firmicutes_A;c__Clostridia;o__Oscillospirales;f__Ruminococcaceae;g__Faecalibacterium;s__Faecalibacterium prausnitzii_E	d__Bacteria	p__Firmicutes_A	c__Clostridia	o__Oscillospirales	f__Ruminococcaceae	g__Faecalibacterium	s__Faecalibacterium prausnitzii_E	2266439	56131	MAG	Asia	South Korea	HRGMv2_2727	TRUE	65	59.8824	2032	1	0	0	19	NC
GENOME210988	KF002-V1.bin.27	96.83	3.489	PRJNA1227423	SRR32470216	d__Bacteria;p__Firmicutes_A;c__Clostridia;o__Lachnospirales;f__Lachnospiraceae;g__Anaerobutyricum;s__Anaerobutyricum soehngenii	d__Bacteria	p__Firmicutes_A	c__Clostridia	o__Lachnospirales	f__Lachnospiraceae	g__Anaerobutyricum	s__Anaerobutyricum soehngenii	3418611	42336	MAG	Asia	South Korea	HRGMv2_2212	TRUE	137	37.3846	3020	0	0	0	14	NC
GENOME210989	KF002-V1.bin.53	96.77	1.057	PRJNA1227423	SRR32470216	d__Bacteria;p__Firmicutes_A;c__Clostridia;o__Clostridiales;f__Clostridiaceae;g__Clostridium;s__Clostridium sp900540255	d__Bacteria	p__Firmicutes_A	c__Clostridia	o__Clostridiales	f__Clostridiaceae	g__Clostridium	s__Clostridium sp900540255	2701991	90819	MAG	Asia	South Korea	HRGMv2_0824	TRUE	50	26.7978	2520	1	0	0	18	NC
GENOME210990	KF002-V1.bin.42	96.1	0.241	PRJNA1227423	SRR32470216	d__Bacteria;p__Firmicutes_A;c__Clostridia;o__Lachnospirales;f__Lachnospiraceae;g__Agathobacter;s__Agathobacter rectalis	d__Bacteria	p__Firmicutes_A	c__Clostridia	o__Lachnospirales	f__Lachnospiraceae	g__Agathobacter	s__Agathobacter rectalis	2651225	73663	MAG	Asia	South Korea	HRGMv2_2063	FALSE	48	41.4993	2421	0	0	0	18	NC
GENOME210991	KF002-V1.bin.28	95.97	0.671	PRJNA1227423	SRR32470216	d__Bacteria;p__Firmicutes_A;c__Clostridia;o__Lachnospirales;f__Lachnospiraceae;g__Coprococcus_A;s__Coprococcus_A catus	d__Bacteria	p__Firmicutes_A	c__Clostridia	o__Lachnospirales	f__Lachnospiraceae	g__Coprococcus_A	s__Coprococcus_A catus	2822954	31746	MAG	Asia	South Korea	HRGMv2_2085	FALSE	143	43.7568	2554	0	0	0	15	NC
GENOME210992	KF002-V1.bin.54	95.56	1.276	PRJNA1227423	SRR32470216	d__Bacteria;p__Firmicutes_A;c__Clostridia;o__Lachnospirales;f__Lachnospiraceae;g__Agathobacter;s__Agathobacter faecis	d__Bacteria	p__Firmicutes_A	c__Clostridia	o__Lachnospirales	f__Lachnospiraceae	g__Agathobacter	s__Agathobacter faecis	2603287	70911	MAG	Asia	South Korea	HRGMv2_2087	TRUE	66	43.7221	2367	0	0	0	11	NC
GENOME210993	KF002-V1.bin.29	94.87	0.943	PRJNA1227423	SRR32470216	d__Bacteria;p__Firmicutes;c__Bacilli;o__Erysipelotrichales;f__Erysipelotrichaceae;g__Faecalitalea;s__Faecalitalea cylindroides	d__Bacteria	p__Firmicutes	c__Bacilli	o__Erysipelotrichales	f__Erysipelotrichaceae	g__Faecalitalea	s__Faecalitalea cylindroides	1627750	20295	MAG	Asia	South Korea	HRGMv2_1920	TRUE	135	34.9008	1612	0	0	0	20	NC
GENOME210994	KF002-V1.bin.23	94.4	2.012	PRJNA1227423	SRR32470216	d__Bacteria;p__Bacteroidota;c__Bacteroidia;o__Bacteroidales;f__Muribaculaceae;g__CAG-279;s__CAG-279 sp000437795	d__Bacteria	p__Bacteroidota	c__Bacteroidia	o__Bacteroidales	f__Muribaculaceae	g__CAG-279	s__CAG-279 sp000437795	2307549	10933	MAG	Asia	South Korea	HRGMv2_0169	TRUE	282	50.4349	1946	0	0	0	17	NC
GENOME210995	KF002-V1.bin.16	94.08	0.167	PRJNA1227423	SRR32470216	d__Bacteria;p__Firmicutes_A;c__Clostridia;o__Oscillospirales;f__Oscillospiraceae;g__ER4;s__ER4 sp000765235	d__Bacteria	p__Firmicutes_A	c__Clostridia	o__Oscillospirales	f__Oscillospiraceae	g__ER4	s__ER4 sp000765235	1864966	10795	MAG	Asia	South Korea	HRGMv2_2744	TRUE	261	59.3272	1737	0	0	0	12	NC
GENOME210996	KF002-V1.bin.14	93.74	1.36	PRJNA1227423	SRR32470216	d__Bacteria;p__Firmicutes_A;c__Clostridia;o__Oscillospirales;f__Ruminococcaceae;g__Gemmiger;s__Gemmiger qucibialis	d__Bacteria	p__Firmicutes_A	c__Clostridia	o__Oscillospirales	f__Ruminococcaceae	g__Gemmiger	s__Gemmiger qucibialis	2511324	13665	MAG	Asia	South Korea	HRGMv2_2663	TRUE	255	56.5147	2149	1	0	0	12	NC
GENOME210997	KF002-V1.bin.8	92.72	0.061	PRJNA1227423	SRR32470216	d__Bacteria;p__Firmicutes_A;c__Clostridia;o__Lachnospirales;f__Lachnospiraceae;g__UBA4285;s__UBA4285 sp900545225	d__Bacteria	p__Firmicutes_A	c__Clostridia	o__Lachnospirales	f__Lachnospiraceae	g__UBA4285	s__UBA4285 sp900545225	1380931	78304	MAG	Asia	South Korea	HRGMv2_2123	TRUE	23	36.8283	1210	0	0	0	16	NC
GENOME210998	KF002-V1.bin.9	92.33	0.806	PRJNA1227423	SRR32470216	d__Bacteria;p__Actinobacteriota;c__Coriobacteriia;o__Coriobacteriales;f__Eggerthellaceae;g__Adlercreutzia;s__Adlercreutzia celatus_A	d__Bacteria	p__Actinobacteriota	c__Coriobacteriia	o__Coriobacteriales	f__Eggerthellaceae	g__Adlercreutzia	s__Adlercreutzia celatus_A	2492954	77870	MAG	Asia	South Korea	HRGMv2_1627	TRUE	70	63.5868	2069	1	0	0	19	NC
GENOME210999	KF002-V1.bin.12	91.94	0.671	PRJNA1227423	SRR32470216	d__Bacteria;p__Firmicutes_A;c__Clostridia;o__Lachnospirales;f__Lachnospiraceae;g__Eubacterium_G;s__Eubacterium_G ventriosum	d__Bacteria	p__Firmicutes_A	c__Clostridia	o__Lachnospirales	f__Lachnospiraceae	g__Eubacterium_G	s__Eubacterium_G ventriosum	2165223	96420	MAG	Asia	South Korea	HRGMv2_2079	TRUE	44	34.3142	1889	0	0	0	15	NC
GENOME211000	KF002-V1.bin.17	91.4	0.632	PRJNA1227423	SRR32470216	d__Bacteria;p__Firmicutes_A;c__Clostridia;o__Lachnospirales;f__Lachnospiraceae;g__UBA7160;s__UBA7160 sp902363135	d__Bacteria	p__Firmicutes_A	c__Clostridia	o__Lachnospirales	f__Lachnospiraceae	g__UBA7160	s__UBA7160 sp902363135	2398963	6456	MAG	Asia	South Korea	HRGMv2_2036	TRUE	467	50.4341	1969	0	0	0	8	NC
GENOME211001	KF002-V1.bin.11	91.29	1.601	PRJNA1227423	SRR32470216	d__Bacteria;p__Firmicutes;c__Bacilli;o__Lactobacillales;f__Streptococcaceae;g__Streptococcus;s__Streptococcus salivarius	d__Bacteria	p__Firmicutes	c__Bacilli	o__Lactobacillales	f__Streptococcaceae	g__Streptococcus	s__Streptococcus salivarius	1985426	16500	MAG	Asia	South Korea	HRGMv2_2456	TRUE	212	40.0626	1787	0	0	0	17	NC
GENOME211002	KF002-V2.bin.39	100	0.632	PRJNA1227423	SRR32470205	d__Bacteria;p__Firmicutes_C;c__Negativicutes;o__Selenomonadales;f__Selenomonadaceae;g__Megamonas;s__Megamonas funiformis	d__Bacteria	p__Firmicutes_C	c__Negativicutes	o__Selenomonadales	f__Selenomonadaceae	g__Megamonas	s__Megamonas funiformis	2207367	42981	MAG	Asia	South Korea	HRGMv2_3482	TRUE	83	31.5368	2065	0	0	0	19	NC
GENOME211003	KF002-V2.bin.32	99.32	2.684	PRJNA1227423	SRR32470205	d__Bacteria;p__Firmicutes_A;c__Clostridia;o__Lachnospirales;f__Lachnospiraceae;g__Eubacterium_G;s__Eubacterium_G ventriosum	d__Bacteria	p__Firmicutes_A	c__Clostridia	o__Lachnospirales	f__Lachnospiraceae	g__Eubacterium_G	s__Eubacterium_G ventriosum	2108719	43974	MAG	Asia	South Korea	HRGMv2_2079	FALSE	81	34.2838	1816	0	0	0	13	NC
GENOME211004	KF002-V2.bin.28	99.32	0.671	PRJNA1227423	SRR32470205	d__Bacteria;p__Firmicutes_A;c__Clostridia;o__Oscillospirales;f__Acutalibacteraceae;g__Ruminococcus_E;s__Ruminococcus_E bromii_B	d__Bacteria	p__Firmicutes_A	c__Clostridia	o__Oscillospirales	f__Acutalibacteraceae	g__Ruminococcus_E	s__Ruminococcus_E bromii_B	2011344	87910	MAG	Asia	South Korea	HRGMv2_2692	FALSE	43	40.929	1864	1	0	0	15	NC
GENOME211005	KF002-V2.bin.33	98.85	1.118	PRJNA1227423	SRR32470205	d__Bacteria;p__Firmicutes;c__Bacilli;o__Lactobacillales;f__Streptococcaceae;g__Streptococcus;s__Streptococcus salivarius	d__Bacteria	p__Firmicutes	c__Bacilli	o__Lactobacillales	f__Streptococcaceae	g__Streptococcus	s__Streptococcus salivarius	2240307	84202	MAG	Asia	South Korea	HRGMv2_2456	TRUE	54	39.7319	2056	0	1	0	16	NC
GENOME211006	KF002-V2.bin.13	98.65	0.671	PRJNA1227423	SRR32470205	d__Bacteria;p__Firmicutes_A;c__Clostridia;o__Lachnospirales;f__Lachnospiraceae;g__Coprococcus_A;s__Coprococcus_A catus	d__Bacteria	p__Firmicutes_A	c__Clostridia	o__Lachnospirales	f__Lachnospiraceae	g__Coprococcus_A	s__Coprococcus_A catus	2826932	62567	MAG	Asia	South Korea	HRGMv2_2085	TRUE	93	43.7315	2562	0	0	0	15	NC
GENOME211007	KF002-V2.bin.27	98.6	0.241	PRJNA1227423	SRR32470205	d__Bacteria;p__Firmicutes_A;c__Clostridia;o__Lachnospirales;f__Lachnospiraceae;g__Agathobacter;s__Agathobacter rectalis	d__Bacteria	p__Firmicutes_A	c__Clostridia	o__Lachnospirales	f__Lachnospiraceae	g__Agathobacter	s__Agathobacter rectalis	2483497	62110	MAG	Asia	South Korea	HRGMv2_2063	TRUE	51	41.8402	2250	0	0	0	11	NC
GENOME211008	KF002-V2.bin.4	98.53	2.013	PRJNA1227423	SRR32470205	d__Bacteria;p__Firmicutes_A;c__Clostridia;o__Lachnospirales;f__Lachnospiraceae;g__Anaerostipes;s__Anaerostipes hadrus	d__Bacteria	p__Firmicutes_A	c__Clostridia	o__Lachnospirales	f__Lachnospiraceae	g__Anaerostipes	s__Anaerostipes hadrus	2194767	12729	MAG	Asia	South Korea	HRGMv2_2047	TRUE	255	37.4381	1987	0	0	0	15	NC
GENOME211009	KF002-V2.bin.38	97.99	0	PRJNA1227423	SRR32470205	d__Bacteria;p__Firmicutes_A;c__Clostridia;o__Lachnospirales;f__Lachnospiraceae;g__UMGS1375;s__UMGS1375 sp900066615	d__Bacteria	p__Firmicutes_A	c__Clostridia	o__Lachnospirales	f__Lachnospiraceae	g__UMGS1375	s__UMGS1375 sp900066615	2583767	26294	MAG	Asia	South Korea	HRGMv2_2053	TRUE	148	44.5997	2154	0	0	0	12	NC
GENOME211010	KF002-V2.bin.17	97.98	0.335	PRJNA1227423	SRR32470205	d__Bacteria;p__Firmicutes_A;c__Clostridia;o__Oscillospirales;f__Acutalibacteraceae;g__CAG-180;s__CAG-180 sp000432435	d__Bacteria	p__Firmicutes_A	c__Clostridia	o__Oscillospirales	f__Acutalibacteraceae	g__CAG-180	s__CAG-180 sp000432435	1918925	63685	MAG	Asia	South Korea	HRGMv2_2673	TRUE	53	44.4135	1737	1	0	0	17	NC
GENOME211011	KF002-V2.bin.18	97.59	1.923	PRJNA1227423	SRR32470205	d__Bacteria;p__Bacteroidota;c__Bacteroidia;o__Bacteroidales;f__Rikenellaceae;g__Alistipes;s__Alistipes putredinis	d__Bacteria	p__Bacteroidota	c__Bacteroidia	o__Bacteroidales	f__Rikenellaceae	g__Alistipes	s__Alistipes putredinis	1895527	20627	MAG	Asia	South Korea	HRGMv2_0138	TRUE	126	55.4253	1650	0	0	0	17	NC
GENOME211012	KF002-V2.bin.6	97.35	0.076	PRJNA1227423	SRR32470205	d__Bacteria;p__Actinobacteriota;c__Actinomycetia;o__Actinomycetales;f__Bifidobacteriaceae;g__Bifidobacterium;s__Bifidobacterium bifidum	d__Bacteria	p__Actinobacteriota	c__Actinomycetia	o__Actinomycetales	f__Bifidobacteriaceae	g__Bifidobacterium	s__Bifidobacterium bifidum	2110926	47277	MAG	Asia	South Korea	HRGMv2_0050	TRUE	68	63.042	1782	0	0	0	20	NC
GENOME211013	KF002-V2.bin.22	97.33	0	PRJNA1227423	SRR32470205	d__Bacteria;p__Firmicutes_A;c__Clostridia;o__Lachnospirales;f__Lachnospiraceae;g__Dorea_A;s__Dorea_A longicatena	d__Bacteria	p__Firmicutes_A	c__Clostridia	o__Lachnospirales	f__Lachnospiraceae	g__Dorea_A	s__Dorea_A longicatena	2376367	64991	MAG	Asia	South Korea	HRGMv2_2184	TRUE	83	41.8644	2182	0	0	0	11	NC
GENOME211014	KF002-V2.bin.36	97.31	0	PRJNA1227423	SRR32470205	d__Bacteria;p__Firmicutes_A;c__Clostridia;o__Oscillospirales;f__Acutalibacteraceae;g__CAG-217;s__CAG-217 sp000436335	d__Bacteria	p__Firmicutes_A	c__Clostridia	o__Oscillospirales	f__Acutalibacteraceae	g__CAG-217	s__CAG-217 sp000436335	1915468	260288	MAG	Asia	South Korea	HRGMv2_2666	FALSE	12	53.3538	1704	1	0	0	20	NC
GENOME211015	KF002-V2.bin.11	97.31	0	PRJNA1227423	SRR32470205	d__Bacteria;p__Firmicutes_A;c__Clostridia;o__Oscillospirales;f__Ruminococcaceae;g__Ruminococcus_C;s__Ruminococcus_C sp000433635	d__Bacteria	p__Firmicutes_A	c__Clostridia	o__Oscillospirales	f__Ruminococcaceae	g__Ruminococcus_C	s__Ruminococcus_C sp000433635	2426545	60060	MAG	Asia	South Korea	HRGMv2_2777	FALSE	90	45.7495	2205	1	0	0	17	NC
GENOME211016	KF002-V2.bin.31	96.97	0.671	PRJNA1227423	SRR32470205	d__Bacteria;p__Firmicutes_A;c__Clostridia;o__Oscillospirales;f__Butyricicoccaceae;g__Agathobaculum;s__Agathobaculum butyriciproducens	d__Bacteria	p__Firmicutes_A	c__Clostridia	o__Oscillospirales	f__Butyricicoccaceae	g__Agathobaculum	s__Agathobaculum butyriciproducens	2288827	25591	MAG	Asia	South Korea	HRGMv2_2703	FALSE	147	55.6335	2069	1	0	0	20	NC
GENOME211017	KF002-V2.bin.14	96.95	1.898	PRJNA1227423	SRR32470205	d__Bacteria;p__Firmicutes_A;c__Clostridia;o__Lachnospirales;f__Lachnospiraceae;g__Enterocloster;s__Enterocloster sp000431375	d__Bacteria	p__Firmicutes_A	c__Clostridia	o__Lachnospirales	f__Lachnospiraceae	g__Enterocloster	s__Enterocloster sp000431375	3264903	39231	MAG	Asia	South Korea	HRGMv2_2065	FALSE	142	44.0849	2802	0	0	0	15	NC
GENOME211018	KF002-V2.bin.8	95.05	1.363	PRJNA1227423	SRR32470205	d__Bacteria;p__Firmicutes_A;c__Clostridia;o__Oscillospirales;f__Oscillospiraceae;g__Evtepia;s__Evtepia sp004556345	d__Bacteria	p__Firmicutes_A	c__Clostridia	o__Oscillospirales	f__Oscillospiraceae	g__Evtepia	s__Evtepia sp004556345	2182515	10534	MAG	Asia	South Korea	HRGMv2_2878	FALSE	303	58.8824	1995	2	0	0	18	NC
GENOME211019	KF002-V2.bin.2	94.18	0.471	PRJNA1227423	SRR32470205	d__Bacteria;p__Firmicutes;c__Bacilli;o__Erysipelotrichales;f__Erysipelatoclostridiaceae;g__Faecalibacillus;s__Faecalibacillus intestinalis	d__Bacteria	p__Firmicutes	c__Bacilli	o__Erysipelotrichales	f__Erysipelatoclostridiaceae	g__Faecalibacillus	s__Faecalibacillus intestinalis	2487360	9095	MAG	Asia	South Korea	HRGMv2_1898	TRUE	402	29.1515	2421	0	0	0	14	NC
GENOME211020	KF002-V2.bin.7	93.55	2.995	PRJNA1227423	SRR32470205	d__Bacteria;p__Bacteroidota;c__Bacteroidia;o__Bacteroidales;f__Bacteroidaceae;g__Prevotella;s__Prevotella copri_A	d__Bacteria	p__Bacteroidota	c__Bacteroidia	o__Bacteroidales	f__Bacteroidaceae	g__Prevotella	s__Prevotella copri_A	3495682	48770	MAG	Asia	South Korea	HRGMv2_0215	TRUE	126	46.1114	3020	1	0	0	18	NC
GENOME211021	KF002-V2.bin.20	93.16	0.68	PRJNA1227423	SRR32470205	d__Bacteria;p__Firmicutes_A;c__Clostridia;o__Oscillospirales;f__Ruminococcaceae;g__Faecalibacterium;s__Faecalibacterium prausnitzii_E	d__Bacteria	p__Firmicutes_A	c__Clostridia	o__Oscillospirales	f__Ruminococcaceae	g__Faecalibacterium	s__Faecalibacterium prausnitzii_E	2012353	42246	MAG	Asia	South Korea	HRGMv2_2727	TRUE	68	60.4274	1775	1	0	0	19	NC
GENOME211022	KF002-V2.bin.35	92.4	0.949	PRJNA1227423	SRR32470205	d__Bacteria;p__Firmicutes_A;c__Clostridia;o__Lachnospirales;f__Lachnospiraceae;g__Blautia_A;s__Blautia_A massiliensis	d__Bacteria	p__Firmicutes_A	c__Clostridia	o__Lachnospirales	f__Lachnospiraceae	g__Blautia_A	s__Blautia_A massiliensis	3013854	75612	MAG	Asia	South Korea	HRGMv2_2127	TRUE	134	44.7813	2655	0	0	1	16	NC
GENOME211023	KF003-V1.bin.27	100	0.806	PRJNA1227423	SRR32470194	d__Bacteria;p__Actinobacteriota;c__Coriobacteriia;o__Coriobacteriales;f__Coriobacteriaceae;g__Collinsella;s__Collinsella sp003458415	d__Bacteria	p__Actinobacteriota	c__Coriobacteriia	o__Coriobacteriales	f__Coriobacteriaceae	g__Collinsella	s__Collinsella sp003458415	2192778	126853	MAG	Asia	South Korea	HRGMv2_0861	TRUE	28	59.8594	1865	0	0	0	20	NC
GENOME211024	KF003-V1.bin.18	100	0.105	PRJNA1227423	SRR32470194	d__Bacteria;p__Proteobacteria;c__Gammaproteobacteria;o__Burkholderiales;f__Burkholderiaceae;g__Parasutterella;s__Parasutterella sp000980495	d__Bacteria	p__Proteobacteria	c__Gammaproteobacteria	o__Burkholderiales	f__Burkholderiaceae	g__Parasutterella	s__Parasutterella sp000980495	2347339	42165	MAG	Asia	South Korea	HRGMv2_0569	TRUE	101	48.9591	2183	0	0	0	20	NC
GENOME211025	KF003-V1.bin.34	99.98	1.497	PRJNA1227423	SRR32470194	d__Bacteria;p__Firmicutes_C;c__Negativicutes;o__Acidaminococcales;f__Acidaminococcaceae;g__Phascolarctobacterium;s__Phascolarctobacterium faecium	d__Bacteria	p__Firmicutes_C	c__Negativicutes	o__Acidaminococcales	f__Acidaminococcaceae	g__Phascolarctobacterium	s__Phascolarctobacterium faecium	2524518	246063	MAG	Asia	South Korea	HRGMv2_0005	FALSE	18	43.4051	2420	0	0	0	20	NC
GENOME211026	KF003-V1.bin.9	99.65	0.453	PRJNA1227423	SRR32470194	d__Bacteria;p__Proteobacteria;c__Gammaproteobacteria;o__Enterobacterales;f__Enterobacteriaceae;g__Escherichia;s__Escherichia coli_D	d__Bacteria	p__Proteobacteria	c__Gammaproteobacteria	o__Enterobacterales	f__Enterobacteriaceae	g__Escherichia	s__Escherichia coli_D	5006051	117280	MAG	Asia	South Korea	HRGMv2_1768	FALSE	88	50.5511	4641	5	1	1	19	HQ
GENOME211027	KF003-V1.bin.43	99.32	4.047	PRJNA1227423	SRR32470194	d__Bacteria;p__Firmicutes_A;c__Clostridia;o__Lachnospirales;f__Lachnospiraceae;g__Anaerostipes;s__Anaerostipes hadrus	d__Bacteria	p__Firmicutes_A	c__Clostridia	o__Lachnospirales	f__Lachnospiraceae	g__Anaerostipes	s__Anaerostipes hadrus	3241112	80877	MAG	Asia	South Korea	HRGMv2_2047	FALSE	80	36.8922	3067	0	0	0	18	NC
GENOME211028	KF003-V1.bin.20	99.32	0.671	PRJNA1227423	SRR32470194	d__Bacteria;p__Firmicutes_A;c__Clostridia;o__Oscillospirales;f__Acutalibacteraceae;g__Ruminococcus_E;s__Ruminococcus_E bromii_B	d__Bacteria	p__Firmicutes_A	c__Clostridia	o__Oscillospirales	f__Acutalibacteraceae	g__Ruminococcus_E	s__Ruminococcus_E bromii_B	2210569	563324	MAG	Asia	South Korea	HRGMv2_2692	FALSE	11	40.3129	2059	1	0	0	20	NC
GENOME211029	KF003-V1.bin.1	98.95	0.523	PRJNA1227423	SRR32470194	d__Bacteria;p__Firmicutes;c__Bacilli;o__Lactobacillales;f__Lactobacillaceae;g__Ligilactobacillus;s__Ligilactobacillus ruminis	d__Bacteria	p__Firmicutes	c__Bacilli	o__Lactobacillales	f__Lactobacillaceae	g__Ligilactobacillus	s__Ligilactobacillus ruminis	2152388	75914	MAG	Asia	South Korea	HRGMv2_2461	TRUE	43	43.8801	2011	1	0	0	19	NC
GENOME211030	KF003-V1.bin.29	98.3	0	PRJNA1227423	SRR32470194	d__Bacteria;p__Firmicutes_A;c__Clostridia;o__Lachnospirales;f__Lachnospiraceae;g__Agathobacter;s__Agathobacter rectalis	d__Bacteria	p__Firmicutes_A	c__Clostridia	o__Lachnospirales	f__Lachnospiraceae	g__Agathobacter	s__Agathobacter rectalis	2681744	92178	MAG	Asia	South Korea	HRGMv2_2063	TRUE	43	41.5637	2440	0	0	0	15	NC
GENOME211031	KF003-V1.bin.17	98.18	2.181	PRJNA1227423	SRR32470194	d__Bacteria;p__Firmicutes_A;c__Clostridia;o__Lachnospirales;f__Lachnospiraceae;g__CAG-303;s__CAG-303 sp000437755	d__Bacteria	p__Firmicutes_A	c__Clostridia	o__Lachnospirales	f__Lachnospiraceae	g__CAG-303	s__CAG-303 sp000437755	2933902	109995	MAG	Asia	South Korea	HRGMv2_2268	FALSE	60	40.903	2633	0	0	0	14	NC
GENOME211032	KF003-V1.bin.45	97.98	2.554	PRJNA1227423	SRR32470194	d__Bacteria;p__Firmicutes_A;c__Clostridia;o__Lachnospirales;f__Lachnospiraceae;g__Anaerobutyricum;s__Anaerobutyricum hallii	d__Bacteria	p__Firmicutes_A	c__Clostridia	o__Lachnospirales	f__Lachnospiraceae	g__Anaerobutyricum	s__Anaerobutyricum hallii	3603484	57553	MAG	Asia	South Korea	HRGMv2_2070	TRUE	99	37.7754	3212	0	0	0	15	NC
GENOME211033	KF003-V1.bin.10	97.98	1.342	PRJNA1227423	SRR32470194	d__Bacteria;p__Firmicutes_A;c__Clostridia;o__Monoglobales_A;f__UBA1381;g__CAG-41;s__CAG-41 sp900066215	d__Bacteria	p__Firmicutes_A	c__Clostridia	o__Monoglobales_A	f__UBA1381	g__CAG-41	s__CAG-41 sp900066215	3019332	222298	MAG	Asia	South Korea	HRGMv2_2604	TRUE	30	37.6159	2648	0	0	0	17	NC
GENOME211034	KF003-V1.bin.38	97.88	0	PRJNA1227423	SRR32470194	d__Bacteria;p__Firmicutes_A;c__Clostridia;o__Lachnospirales;f__Lachnospiraceae;g__UMGS1375;s__UMGS1375 sp900066615	d__Bacteria	p__Firmicutes_A	c__Clostridia	o__Lachnospirales	f__Lachnospiraceae	g__UMGS1375	s__UMGS1375 sp900066615	2659951	51469	MAG	Asia	South Korea	HRGMv2_2053	TRUE	81	44.5237	2203	0	0	0	11	NC
GENOME211035	KF003-V1.bin.21	97.82	1.368	PRJNA1227423	SRR32470194	d__Bacteria;p__Firmicutes_A;c__Clostridia;o__Lachnospirales;f__Lachnospiraceae;g__Agathobacter;s__Agathobacter faecis	d__Bacteria	p__Firmicutes_A	c__Clostridia	o__Lachnospirales	f__Lachnospiraceae	g__Agathobacter	s__Agathobacter faecis	2835564	164762	MAG	Asia	South Korea	HRGMv2_2087	TRUE	39	43.7585	2604	0	0	0	16	NC
GENOME211036	KF003-V1.bin.47	97.7	1.246	PRJNA1227423	SRR32470194	d__Bacteria;p__Firmicutes;c__Bacilli;o__Erysipelotrichales;f__Erysipelotrichaceae;g__Holdemanella;s__Holdemanella biformis	d__Bacteria	p__Firmicutes	c__Bacilli	o__Erysipelotrichales	f__Erysipelotrichaceae	g__Holdemanella	s__Holdemanella biformis	2429673	30333	MAG	Asia	South Korea	HRGMv2_1893	FALSE	127	33.3174	2342	0	0	0	19	NC
GENOME211037	KF003-V1.bin.3	97.49	3.38	PRJNA1227423	SRR32470194	d__Bacteria;p__Firmicutes;c__Bacilli;o__Lactobacillales;f__Streptococcaceae;g__Streptococcus;s__Streptococcus salivarius	d__Bacteria	p__Firmicutes	c__Bacilli	o__Lactobacillales	f__Streptococcaceae	g__Streptococcus	s__Streptococcus salivarius	2068221	17334	MAG	Asia	South Korea	HRGMv2_2456	TRUE	206	39.963	1851	0	0	0	14	NC
GENOME211038	KF003-V1.bin.48	96.64	0	PRJNA1227423	SRR32470194	d__Bacteria;p__Firmicutes_A;c__Clostridia;o__Lachnospirales;f__Lachnospiraceae;g__Lachnospira;s__Lachnospira sp000436475	d__Bacteria	p__Firmicutes_A	c__Clostridia	o__Lachnospirales	f__Lachnospiraceae	g__Lachnospira	s__Lachnospira sp000436475	2827349	66316	MAG	Asia	South Korea	HRGMv2_2069	FALSE	87	35.8163	2409	0	0	0	12	NC
GENOME211039	KF003-V1.bin.46	96.64	0	PRJNA1227423	SRR32470194	d__Bacteria;p__Firmicutes_A;c__Clostridia;o__Oscillospirales;f__Ruminococcaceae;g__Ruminococcus_C;s__Ruminococcus_C callidus	d__Bacteria	p__Firmicutes_A	c__Clostridia	o__Oscillospirales	f__Ruminococcaceae	g__Ruminococcus_C	s__Ruminococcus_C callidus	2805209	34992	MAG	Asia	South Korea	HRGMv2_2731	TRUE	142	49.724	2458	1	0	0	19	NC
GENOME211040	KF003-V1.bin.13	96.61	1.449	PRJNA1227423	SRR32470194	d__Bacteria;p__Firmicutes_A;c__Clostridia;o__Lachnospirales;f__Lachnospiraceae;g__Acetatifactor;s__Acetatifactor sp900066565	d__Bacteria	p__Firmicutes_A	c__Clostridia	o__Lachnospirales	f__Lachnospiraceae	g__Acetatifactor	s__Acetatifactor sp900066565	3273483	64290	MAG	Asia	South Korea	HRGMv2_2074	TRUE	66	46.8827	2908	0	0	0	13	NC
GENOME211041	KF003-V1.bin.52	96.52	0.893	PRJNA1227423	SRR32470194	d__Bacteria;p__Firmicutes_A;c__Clostridia;o__Lachnospirales;f__Lachnospiraceae;g__AM51-8;s__AM51-8 sp003478275	d__Bacteria	p__Firmicutes_A	c__Clostridia	o__Lachnospirales	f__Lachnospiraceae	g__AM51-8	s__AM51-8 sp003478275	2332154	101163	MAG	Asia	South Korea	HRGMv2_2050	TRUE	37	45.2889	2062	0	0	0	11	NC
GENOME211042	KF003-V1.bin.16	95.3	0	PRJNA1227423	SRR32470194	d__Bacteria;p__Firmicutes_A;c__Clostridia;o__Lachnospirales;f__Lachnospiraceae;g__Clostridium_Q;s__Clostridium_Q sp003024715	d__Bacteria	p__Firmicutes_A	c__Clostridia	o__Lachnospirales	f__Lachnospiraceae	g__Clostridium_Q	s__Clostridium_Q sp003024715	2466168	61170	MAG	Asia	South Korea	HRGMv2_2082	TRUE	54	49.1148	2067	0	0	0	16	NC
GENOME211043	KF003-V1.bin.7	93.42	2.046	PRJNA1227423	SRR32470194	d__Bacteria;p__Firmicutes_A;c__Clostridia;o__Lachnospirales;f__Lachnospiraceae;g__Lachnoclostridium_B;s__Lachnoclostridium_B sp900066555	d__Bacteria	p__Firmicutes_A	c__Clostridia	o__Lachnospirales	f__Lachnospiraceae	g__Lachnoclostridium_B	s__Lachnoclostridium_B sp900066555	2143538	28125	MAG	Asia	South Korea	HRGMv2_2062	TRUE	108	43.5516	1974	0	0	0	10	NC
GENOME211044	KF003-V1.bin.31	92.42	0.68	PRJNA1227423	SRR32470194	d__Bacteria;p__Firmicutes_A;c__Clostridia;o__Oscillospirales;f__Ruminococcaceae;g__Gemmiger;s__Gemmiger formicilis	d__Bacteria	p__Firmicutes_A	c__Clostridia	o__Oscillospirales	f__Ruminococcaceae	g__Gemmiger	s__Gemmiger formicilis	2418398	36161	MAG	Asia	South Korea	HRGMv2_2724	FALSE	101	60.3022	2106	0	0	0	16	NC
GENOME211045	KF003-V1.bin.26	91.76	4.288	PRJNA1227423	SRR32470194	d__Bacteria;p__Firmicutes_A;c__Clostridia;o__Lachnospirales;f__Lachnospiraceae;g__Schaedlerella;s__Schaedlerella sp900066545	d__Bacteria	p__Firmicutes_A	c__Clostridia	o__Lachnospirales	f__Lachnospiraceae	g__Schaedlerella	s__Schaedlerella sp900066545	2536474	37514	MAG	Asia	South Korea	HRGMv2_2098	TRUE	99	38.2445	2236	0	0	0	9	NC
GENOME211046	KF003-V2.bin.27	100	0.806	PRJNA1227423	SRR32470255	d__Bacteria;p__Actinobacteriota;c__Coriobacteriia;o__Coriobacteriales;f__Coriobacteriaceae;g__Collinsella;s__	d__Bacteria	p__Actinobacteriota	c__Coriobacteriia	o__Coriobacteriales	f__Coriobacteriaceae	g__Collinsella	s__	2194677	99187	MAG	Asia	South Korea	HRGMv2_0861	FALSE	30	59.855	1869	0	0	0	20	NC
GENOME211047	KF003-V2.bin.20	100	0.806	PRJNA1227423	SRR32470255	d__Bacteria;p__Actinobacteriota;c__Coriobacteriia;o__Coriobacteriales;f__Eggerthellaceae;g__Eggerthella;s__Eggerthella lenta	d__Bacteria	p__Actinobacteriota	c__Coriobacteriia	o__Coriobacteriales	f__Eggerthellaceae	g__Eggerthella	s__Eggerthella lenta	3234020	59117	MAG	Asia	South Korea	HRGMv2_1616	TRUE	92	64.2271	2768	0	0	0	20	NC
GENOME211048	KF003-V2.bin.34	99.32	1.342	PRJNA1227423	SRR32470255	d__Bacteria;p__Firmicutes_A;c__Clostridia;o__Lachnospirales;f__Lachnospiraceae;g__Anaerostipes;s__Anaerostipes hadrus	d__Bacteria	p__Firmicutes_A	c__Clostridia	o__Lachnospirales	f__Lachnospiraceae	g__Anaerostipes	s__Anaerostipes hadrus	3178770	36036	MAG	Asia	South Korea	HRGMv2_2047	TRUE	159	36.4971	2968	0	0	0	15	NC
GENOME211049	KF003-V2.bin.15	99.32	0.671	PRJNA1227423	SRR32470255	d__Bacteria;p__Firmicutes_A;c__Clostridia;o__Oscillospirales;f__Acutalibacteraceae;g__Ruminococcus_E;s__Ruminococcus_E bromii_B	d__Bacteria	p__Firmicutes_A	c__Clostridia	o__Oscillospirales	f__Acutalibacteraceae	g__Ruminococcus_E	s__Ruminococcus_E bromii_B	2212980	563326	MAG	Asia	South Korea	HRGMv2_2692	TRUE	9	40.3109	2062	1	0	0	20	NC
GENOME211050	KF003-V2.bin.2	98.73	0.69	PRJNA1227423	SRR32470255	d__Bacteria;p__Firmicutes_A;c__Clostridia;o__Lachnospirales;f__Lachnospiraceae;g__Enterocloster;s__Enterocloster sp000431375	d__Bacteria	p__Firmicutes_A	c__Clostridia	o__Lachnospirales	f__Lachnospiraceae	g__Enterocloster	s__Enterocloster sp000431375	3435770	70439	MAG	Asia	South Korea	HRGMv2_2065	TRUE	89	44.1067	3053	0	1	0	13	NC
GENOME211051	KF003-V2.bin.4	97.98	0	PRJNA1227423	SRR32470255	d__Bacteria;p__Firmicutes_A;c__Clostridia;o__Lachnospirales;f__Lachnospiraceae;g__Lachnospira;s__Lachnospira sp000436475	d__Bacteria	p__Firmicutes_A	c__Clostridia	o__Lachnospirales	f__Lachnospiraceae	g__Lachnospira	s__Lachnospira sp000436475	2762715	62290	MAG	Asia	South Korea	HRGMv2_2069	TRUE	73	35.8029	2350	0	0	0	12	NC
GENOME211052	KF003-V2.bin.29	97.98	1.342	PRJNA1227423	SRR32470255	d__Bacteria;p__Firmicutes_A;c__Clostridia;o__Monoglobales_A;f__UBA1381;g__CAG-41;s__CAG-41 sp900066215	d__Bacteria	p__Firmicutes_A	c__Clostridia	o__Monoglobales_A	f__UBA1381	g__CAG-41	s__CAG-41 sp900066215	3142676	142013	MAG	Asia	South Korea	HRGMv2_2604	FALSE	46	37.6105	2753	0	0	0	18	NC
GENOME211053	KF003-V2.bin.30	97.74	0.375	PRJNA1227423	SRR32470255	d__Bacteria;p__Bacteroidota;c__Bacteroidia;o__Bacteroidales;f__Bacteroidaceae;g__Phocaeicola;s__Phocaeicola vulgatus	d__Bacteria	p__Bacteroidota	c__Bacteroidia	o__Bacteroidales	f__Bacteroidaceae	g__Phocaeicola	s__Phocaeicola vulgatus	4444051	55724	MAG	Asia	South Korea	HRGMv2_0150	FALSE	135	41.9908	3556	0	0	0	17	NC
GENOME211054	KF003-V2.bin.9	97.7	1.246	PRJNA1227423	SRR32470255	d__Bacteria;p__Firmicutes;c__Bacilli;o__Erysipelotrichales;f__Erysipelotrichaceae;g__Holdemanella;s__Holdemanella biformis	d__Bacteria	p__Firmicutes	c__Bacilli	o__Erysipelotrichales	f__Erysipelotrichaceae	g__Holdemanella	s__Holdemanella biformis	2407452	30991	MAG	Asia	South Korea	HRGMv2_1893	TRUE	124	33.3836	2315	0	0	0	20	NC
GENOME211055	KF003-V2.bin.17	97.62	0	PRJNA1227423	SRR32470255	d__Bacteria;p__Firmicutes_A;c__Clostridia;o__Lachnospirales;f__Lachnospiraceae;g__UMGS1375;s__UMGS1375 sp900066615	d__Bacteria	p__Firmicutes_A	c__Clostridia	o__Lachnospirales	f__Lachnospiraceae	g__UMGS1375	s__UMGS1375 sp900066615	2679052	63604	MAG	Asia	South Korea	HRGMv2_2053	FALSE	75	44.4933	2210	0	0	0	15	NC
GENOME211056	KF003-V2.bin.31	96.85	0	PRJNA1227423	SRR32470255	d__Bacteria;p__Firmicutes_A;c__Clostridia;o__Lachnospirales;f__Lachnospiraceae;g__Agathobacter;s__Agathobacter rectalis	d__Bacteria	p__Firmicutes_A	c__Clostridia	o__Lachnospirales	f__Lachnospiraceae	g__Agathobacter	s__Agathobacter rectalis	2784457	87129	MAG	Asia	South Korea	HRGMv2_2063	FALSE	56	41.3984	2554	0	0	0	15	NC
GENOME211057	KF003-V2.bin.6	96.05	0.096	PRJNA1227423	SRR32470255	d__Bacteria;p__Firmicutes_A;c__Clostridia;o__Lachnospirales;f__Lachnospiraceae;g__Roseburia;s__Roseburia sp900542495	d__Bacteria	p__Firmicutes_A	c__Clostridia	o__Lachnospirales	f__Lachnospiraceae	g__Roseburia	s__Roseburia sp900542495	3147676	59193	MAG	Asia	South Korea	HRGMv2_2093	TRUE	100	41.2186	2804	0	0	0	15	NC
GENOME211058	KF003-V2.bin.8	95.57	0	PRJNA1227423	SRR32470255	d__Bacteria;p__Firmicutes_A;c__Clostridia;o__Oscillospirales;f__Ruminococcaceae;g__Faecalibacterium;s__Faecalibacterium prausnitzii_E	d__Bacteria	p__Firmicutes_A	c__Clostridia	o__Oscillospirales	f__Ruminococcaceae	g__Faecalibacterium	s__Faecalibacterium prausnitzii_E	2167743	83074	MAG	Asia	South Korea	HRGMv2_2727	TRUE	42	59.6016	1911	2	0	0	19	NC
GENOME211059	KF003-V2.bin.18	95.07	1.51	PRJNA1227423	SRR32470255	d__Bacteria;p__Firmicutes_A;c__Clostridia;o__Lachnospirales;f__Lachnospiraceae;g__CAG-303;s__CAG-303 sp000437755	d__Bacteria	p__Firmicutes_A	c__Clostridia	o__Lachnospirales	f__Lachnospiraceae	g__CAG-303	s__CAG-303 sp000437755	2639097	113398	MAG	Asia	South Korea	HRGMv2_2268	TRUE	38	40.9702	2368	0	0	0	14	NC
GENOME211060	KF003-V2.bin.1	94.63	0	PRJNA1227423	SRR32470255	d__Bacteria;p__Firmicutes_A;c__Clostridia;o__Oscillospirales;f__Ruminococcaceae;g__Ruminococcus_C;s__Ruminococcus_C callidus	d__Bacteria	p__Firmicutes_A	c__Clostridia	o__Oscillospirales	f__Ruminococcaceae	g__Ruminococcus_C	s__Ruminococcus_C callidus	2470629	24206	MAG	Asia	South Korea	HRGMv2_2731	FALSE	193	50.778	2161	1	0	0	16	NC
GENOME211061	KF003-V2.bin.14	94.55	0	PRJNA1227423	SRR32470255	d__Bacteria;p__Firmicutes_A;c__Clostridia;o__Oscillospirales;f__Ruminococcaceae;g__Faecalibacterium;s__Faecalibacterium prausnitzii_D	d__Bacteria	p__Firmicutes_A	c__Clostridia	o__Oscillospirales	f__Ruminococcaceae	g__Faecalibacterium	s__Faecalibacterium prausnitzii_D	2280868	59554	MAG	Asia	South Korea	HRGMv2_2772	TRUE	80	57.5486	2076	1	0	0	18	NC
GENOME211062	KF003-V2.bin.16	93.47	1.207	PRJNA1227423	SRR32470255	d__Bacteria;p__Firmicutes_A;c__Clostridia;o__Lachnospirales;f__Lachnospiraceae;g__Agathobacter;s__Agathobacter faecis	d__Bacteria	p__Firmicutes_A	c__Clostridia	o__Lachnospirales	f__Lachnospiraceae	g__Agathobacter	s__Agathobacter faecis	2570664	204856	MAG	Asia	South Korea	HRGMv2_2087	FALSE	27	43.554	2405	0	0	0	15	NC
GENOME211063	KF003-V2.bin.37	93.24	2.109	PRJNA1227423	SRR32470255	d__Bacteria;p__Firmicutes_A;c__Clostridia;o__Lachnospirales;f__Lachnospiraceae;g__Fusicatenibacter;s__Fusicatenibacter saccharivorans	d__Bacteria	p__Firmicutes_A	c__Clostridia	o__Lachnospirales	f__Lachnospiraceae	g__Fusicatenibacter	s__Fusicatenibacter saccharivorans	3278165	96819	MAG	Asia	South Korea	HRGMv2_2041	TRUE	83	47.8277	2911	0	0	0	15	NC
GENOME211064	KF003-V2.bin.7	92.75	0	PRJNA1227423	SRR32470255	d__Bacteria;p__Firmicutes_A;c__Clostridia;o__Oscillospirales;f__Ruminococcaceae;g__Gemmiger;s__Gemmiger formicilis	d__Bacteria	p__Firmicutes_A	c__Clostridia	o__Oscillospirales	f__Ruminococcaceae	g__Gemmiger	s__Gemmiger formicilis	2861430	36301	MAG	Asia	South Korea	HRGMv2_2724	TRUE	141	59.1713	2485	0	0	0	16	NC
GENOME211065	KF003-V2.bin.36	91.26	1.053	PRJNA1227423	SRR32470255	d__Bacteria;p__Bacteroidota;c__Bacteroidia;o__Bacteroidales;f__Bacteroidaceae;g__Bacteroides;s__Bacteroides uniformis	d__Bacteria	p__Bacteroidota	c__Bacteroidia	o__Bacteroidales	f__Bacteroidaceae	g__Bacteroides	s__Bacteroides uniformis	3619659	18221	MAG	Asia	South Korea	HRGMv2_0141	TRUE	258	47.2654	2904	0	0	0	15	NC
GENOME211066	KF003-V2.bin.12	91.05	0.671	PRJNA1227423	SRR32470255	d__Bacteria;p__Firmicutes_A;c__Clostridia;o__Oscillospirales;f__Butyricicoccaceae;g__Agathobaculum;s__Agathobaculum butyriciproducens	d__Bacteria	p__Firmicutes_A	c__Clostridia	o__Oscillospirales	f__Butyricicoccaceae	g__Agathobaculum	s__Agathobaculum butyriciproducens	2582036	8300	MAG	Asia	South Korea	HRGMv2_2703	TRUE	413	54.9372	2259	0	0	0	17	NC
GENOME211067	KF004-V1.bin.90	100	0.898	PRJNA1227423	SRR32470244	d__Bacteria;p__Firmicutes_C;c__Negativicutes;o__Acidaminococcales;f__Acidaminococcaceae;g__Phascolarctobacterium_A;s__Phascolarctobacterium_A succinatutens	d__Bacteria	p__Firmicutes_C	c__Negativicutes	o__Acidaminococcales	f__Acidaminococcaceae	g__Phascolarctobacterium_A	s__Phascolarctobacterium_A succinatutens	2102516	53185	MAG	Asia	South Korea	HRGMv2_0007	TRUE	65	47.5058	1975	0	0	0	20	NC
GENOME211068	KF004-V1.bin.21	100	0	PRJNA1227423	SRR32470244	d__Bacteria;p__Firmicutes;c__Bacilli;o__Erysipelotrichales;f__Erysipelatoclostridiaceae;g__Catenibacterium;s__Catenibacterium sp000437715	d__Bacteria	p__Firmicutes	c__Bacilli	o__Erysipelotrichales	f__Erysipelatoclostridiaceae	g__Catenibacterium	s__Catenibacterium sp000437715	2190622	33755	MAG	Asia	South Korea	HRGMv2_1885	TRUE	101	33.6926	2135	0	1	0	18	NC
GENOME211069	KF004-V1.bin.89	99.96	0.079	PRJNA1227423	SRR32470244	d__Bacteria;p__Proteobacteria;c__Gammaproteobacteria;o__Enterobacterales;f__Enterobacteriaceae;g__Escherichia;s__Escherichia coli	d__Bacteria	p__Proteobacteria	c__Gammaproteobacteria	o__Enterobacterales	f__Enterobacteriaceae	g__Escherichia	s__Escherichia coli	5173558	290659	MAG	Asia	South Korea	HRGMv2_1768	FALSE	47	50.3846	4821	1	0	0	19	NC
GENOME211070	KF004-V1.bin.24	99.51	0.483	PRJNA1227423	SRR32470244	d__Bacteria;p__Firmicutes_A;c__Clostridia;o__Lachnospirales;f__Lachnospiraceae;g__Agathobacter;s__Agathobacter rectalis	d__Bacteria	p__Firmicutes_A	c__Clostridia	o__Lachnospirales	f__Lachnospiraceae	g__Agathobacter	s__Agathobacter rectalis	2844353	101125	MAG	Asia	South Korea	HRGMv2_2063	TRUE	43	41.4232	2590	0	0	0	17	NC
GENOME211071	KF004-V1.bin.70	99.32	0.134	PRJNA1227423	SRR32470244	d__Bacteria;p__Firmicutes_A;c__Clostridia;o__Lachnospirales;f__Lachnospiraceae;g__Coprococcus;s__Coprococcus eutactus_A	d__Bacteria	p__Firmicutes_A	c__Clostridia	o__Lachnospirales	f__Lachnospiraceae	g__Coprococcus	s__Coprococcus eutactus_A	2768152	176764	MAG	Asia	South Korea	HRGMv2_2114	TRUE	33	44.0756	2357	0	0	0	12	NC
GENOME211072	KF004-V1.bin.62	99.32	0.713	PRJNA1227423	SRR32470244	d__Bacteria;p__Firmicutes_A;c__Clostridia;o__Oscillospirales;f__Acutalibacteraceae;g__Ruminococcus_E;s__Ruminococcus_E bromii_B	d__Bacteria	p__Firmicutes_A	c__Clostridia	o__Oscillospirales	f__Acutalibacteraceae	g__Ruminococcus_E	s__Ruminococcus_E bromii_B	2180937	191728	MAG	Asia	South Korea	HRGMv2_2692	FALSE	35	41.0428	2025	1	0	0	15	NC
GENOME211073	KF004-V1.bin.46	99.32	0.671	PRJNA1227423	SRR32470244	d__Bacteria;p__Firmicutes_A;c__Clostridia;o__Oscillospirales;f__Butyricicoccaceae;g__Butyricicoccus_A;s__Butyricicoccus_A sp002395695	d__Bacteria	p__Firmicutes_A	c__Clostridia	o__Oscillospirales	f__Butyricicoccaceae	g__Butyricicoccus_A	s__Butyricicoccus_A sp002395695	2275271	132294	MAG	Asia	South Korea	HRGMv2_2728	FALSE	35	51.8212	2141	0	0	0	15	NC
GENOME211074	KF004-V1.bin.79	99.3	1.165	PRJNA1227423	SRR32470244	d__Bacteria;p__Firmicutes_A;c__Clostridia_A;o__Christensenellales;f__CAG-74;g__UBA11524;s__UBA11524 sp000437595	d__Bacteria	p__Firmicutes_A	c__Clostridia_A	o__Christensenellales	f__CAG-74	g__UBA11524	s__UBA11524 sp000437595	2896035	37439	MAG	Asia	South Korea	HRGMv2_0672	TRUE	128	58.4126	2405	2	0	0	19	NC
GENOME211075	KF004-V1.bin.71	98.85	1.014	PRJNA1227423	SRR32470244	d__Bacteria;p__Firmicutes_A;c__Clostridia;o__Lachnospirales;f__Lachnospiraceae;g__Roseburia;s__Roseburia hominis	d__Bacteria	p__Firmicutes_A	c__Clostridia	o__Lachnospirales	f__Lachnospiraceae	g__Roseburia	s__Roseburia hominis	3006893	73758	MAG	Asia	South Korea	HRGMv2_2052	TRUE	68	49.43	2676	0	0	0	19	NC
GENOME211076	KF004-V1.bin.18	98.79	0.641	PRJNA1227423	SRR32470244	d__Bacteria;p__Bacteroidota;c__Bacteroidia;o__Bacteroidales;f__Rikenellaceae;g__Alistipes;s__Alistipes onderdonkii	d__Bacteria	p__Bacteroidota	c__Bacteroidia	o__Bacteroidales	f__Rikenellaceae	g__Alistipes	s__Alistipes onderdonkii	3112965	229431	MAG	Asia	South Korea	HRGMv2_0155	FALSE	34	58.4991	2594	0	0	0	20	NC
GENOME211077	KF004-V1.bin.32	98.65	0	PRJNA1227423	SRR32470244	d__Bacteria;p__Firmicutes_A;c__Clostridia;o__Oscillospirales;f__Ruminococcaceae;g__Ruminococcus_C;s__Ruminococcus_C sp000437255	d__Bacteria	p__Firmicutes_A	c__Clostridia	o__Oscillospirales	f__Ruminococcaceae	g__Ruminococcus_C	s__Ruminococcus_C sp000437255	2765703	194942	MAG	Asia	South Korea	HRGMv2_2890	TRUE	95	45.0509	2503	1	0	0	17	NC
GENOME211078	KF004-V1.bin.43	98.38	0	PRJNA1227423	SRR32470244	d__Bacteria;p__Actinobacteriota;c__Coriobacteriia;o__Coriobacteriales;f__Eggerthellaceae;g__Slackia_A;s__Slackia_A isoflavoniconvertens	d__Bacteria	p__Actinobacteriota	c__Coriobacteriia	o__Coriobacteriales	f__Eggerthellaceae	g__Slackia_A	s__Slackia_A isoflavoniconvertens	1965063	33709	MAG	Asia	South Korea	HRGMv2_1638	TRUE	86	57.537	1619	0	0	0	19	NC
GENOME211079	KF004-V1.bin.80	98.33	0.606	PRJNA1227423	SRR32470244	d__Bacteria;p__Actinobacteriota;c__Actinomycetia;o__Actinomycetales;f__Bifidobacteriaceae;g__Bifidobacterium;s__Bifidobacterium adolescentis	d__Bacteria	p__Actinobacteriota	c__Actinomycetia	o__Actinomycetales	f__Bifidobacteriaceae	g__Bifidobacterium	s__Bifidobacterium adolescentis	1938569	22459	MAG	Asia	South Korea	HRGMv2_0048	TRUE	157	60.0791	1589	1	0	0	20	NC
GENOME211080	KF004-V1.bin.99	98.3	1.276	PRJNA1227423	SRR32470244	d__Bacteria;p__Firmicutes_A;c__Clostridia;o__Lachnospirales;f__Lachnospiraceae;g__Agathobacter;s__Agathobacter faecis	d__Bacteria	p__Firmicutes_A	c__Clostridia	o__Lachnospirales	f__Lachnospiraceae	g__Agathobacter	s__Agathobacter faecis	2875606	134546	MAG	Asia	South Korea	HRGMv2_2087	TRUE	36	43.7015	2697	0	0	0	16	NC
GENOME211081	KF004-V1.bin.57	98.13	0.662	PRJNA1227423	SRR32470244	d__Bacteria;p__Proteobacteria;c__Gammaproteobacteria;o__Burkholderiales;f__Burkholderiaceae;g__Sutterella;s__Sutterella wadsworthensis_A	d__Bacteria	p__Proteobacteria	c__Gammaproteobacteria	o__Burkholderiales	f__Burkholderiaceae	g__Sutterella	s__Sutterella wadsworthensis_A	2315202	19167	MAG	Asia	South Korea	HRGMv2_0562	TRUE	230	62.721	2013	0	0	0	19	NC
GENOME211082	KF004-V1.bin.33	97.94	0.062	PRJNA1227423	SRR32470244	d__Bacteria;p__Firmicutes_A;c__Clostridia;o__Oscillospirales;f__Ruminococcaceae;g__Ruminococcus_D;s__Ruminococcus_D bicirculans	d__Bacteria	p__Firmicutes_A	c__Clostridia	o__Oscillospirales	f__Ruminococcaceae	g__Ruminococcus_D	s__Ruminococcus_D bicirculans	2672609	14828	MAG	Asia	South Korea	HRGMv2_2719	TRUE	276	43.2246	2435	0	0	0	11	NC
GENOME211083	KF004-V1.bin.101	97.6	0	PRJNA1227423	SRR32470244	d__Archaea;p__Methanobacteriota;c__Methanobacteria;o__Methanobacteriales;f__Methanobacteriaceae;g__Methanosphaera;s__Methanosphaera stadtmanae	d__Archaea	p__Methanobacteriota	c__Methanobacteria	o__Methanobacteriales	f__Methanobacteriaceae	g__Methanosphaera	s__Methanosphaera stadtmanae	1622606	68931	MAG	Asia	South Korea	HRGMv2_2583	TRUE	41	27.4965	1504	1	0	0	20	NC
GENOME211084	KF004-V1.bin.65	97.52	0.523	PRJNA1227423	SRR32470244	d__Bacteria;p__Firmicutes;c__Bacilli;o__Lactobacillales;f__Lactobacillaceae;g__Ligilactobacillus;s__Ligilactobacillus ruminis	d__Bacteria	p__Firmicutes	c__Bacilli	o__Lactobacillales	f__Lactobacillaceae	g__Ligilactobacillus	s__Ligilactobacillus ruminis	1914451	13365	MAG	Asia	South Korea	HRGMv2_2461	FALSE	219	43.9559	1728	0	0	0	7	NC
GENOME211085	KF004-V1.bin.17	97.38	0.701	PRJNA1227423	SRR32470244	d__Bacteria;p__Firmicutes_A;c__Clostridia;o__Oscillospirales;f__Ruminococcaceae;g__Faecalibacterium;s__Faecalibacterium prausnitzii_E	d__Bacteria	p__Firmicutes_A	c__Clostridia	o__Oscillospirales	f__Ruminococcaceae	g__Faecalibacterium	s__Faecalibacterium prausnitzii_E	2260037	46018	MAG	Asia	South Korea	HRGMv2_2727	FALSE	95	59.4412	2048	4	0	0	20	NC
GENOME211086	KF004-V1.bin.50	97.36	3.02	PRJNA1227423	SRR32470244	d__Bacteria;p__Firmicutes_A;c__Clostridia;o__Lachnospirales;f__Lachnospiraceae;g__Anaerostipes;s__Anaerostipes hadrus	d__Bacteria	p__Firmicutes_A	c__Clostridia	o__Lachnospirales	f__Lachnospiraceae	g__Anaerostipes	s__Anaerostipes hadrus	2459292	11987	MAG	Asia	South Korea	HRGMv2_2047	TRUE	326	37.2944	2195	0	0	0	12	NC
GENOME211087	KF004-V1.bin.81	97.31	0	PRJNA1227423	SRR32470244	d__Bacteria;p__Firmicutes_A;c__Clostridia;o__Oscillospirales;f__Acutalibacteraceae;g__UBA1417;s__UBA1417 sp003531055	d__Bacteria	p__Firmicutes_A	c__Clostridia	o__Oscillospirales	f__Acutalibacteraceae	g__UBA1417	s__UBA1417 sp003531055	2089109	31866	MAG	Asia	South Korea	HRGMv2_2674	TRUE	110	53.8486	1890	2	0	0	16	NC
GENOME211088	KF004-V1.bin.12	97.31	0	PRJNA1227423	SRR32470244	d__Bacteria;p__Firmicutes_A;c__Clostridia;o__Oscillospirales;f__Acutalibacteraceae;g__CAG-217;s__CAG-217 sp000436335	d__Bacteria	p__Firmicutes_A	c__Clostridia	o__Oscillospirales	f__Acutalibacteraceae	g__CAG-217	s__CAG-217 sp000436335	1858786	194404	MAG	Asia	South Korea	HRGMv2_2666	TRUE	16	53.5585	1688	3	0	0	20	NC
GENOME211089	KF004-V1.bin.66	96.71	0.894	PRJNA1227423	SRR32470244	d__Bacteria;p__Firmicutes_A;c__Clostridia;o__Oscillospirales;f__Oscillospiraceae;g__CAG-110;s__CAG-110 sp900549705	d__Bacteria	p__Firmicutes_A	c__Clostridia	o__Oscillospirales	f__Oscillospiraceae	g__CAG-110	s__CAG-110 sp900549705	2479874	14353	MAG	Asia	South Korea	HRGMv2_2988	TRUE	253	55.1726	2146	1	0	0	17	NC
GENOME211090	KF004-V1.bin.34	96.65	0	PRJNA1227423	SRR32470244	d__Bacteria;p__Bacteroidota;c__Bacteroidia;o__Bacteroidales;f__Tannerellaceae;g__Parabacteroides;s__Parabacteroides distasonis	d__Bacteria	p__Bacteroidota	c__Bacteroidia	o__Bacteroidales	f__Tannerellaceae	g__Parabacteroides	s__Parabacteroides distasonis	4677662	42850	MAG	Asia	South Korea	HRGMv2_0134	FALSE	190	45.1895	3843	0	0	0	18	NC
GENOME211091	KF004-V1.bin.59	96.41	0	PRJNA1227423	SRR32470244	d__Bacteria;p__Bacteroidota;c__Bacteroidia;o__Bacteroidales;f__Muribaculaceae;g__CAG-279;s__CAG-279 sp000437795	d__Bacteria	p__Bacteroidota	c__Bacteroidia	o__Bacteroidales	f__Muribaculaceae	g__CAG-279	s__CAG-279 sp000437795	2435555	52531	MAG	Asia	South Korea	HRGMv2_0169	FALSE	70	50.2634	2092	0	0	0	20	NC
GENOME211092	KF004-V1.bin.10	96.03	1.049	PRJNA1227423	SRR32470244	d__Bacteria;p__Bacteroidota;c__Bacteroidia;o__Bacteroidales;f__Bacteroidaceae;g__Prevotella;s__Prevotella sp002265625	d__Bacteria	p__Bacteroidota	c__Bacteroidia	o__Bacteroidales	f__Bacteroidaceae	g__Prevotella	s__Prevotella sp002265625	2897311	12557	MAG	Asia	South Korea	HRGMv2_0242	TRUE	336	50.2477	2232	0	0	0	14	NC
GENOME211093	KF004-V1.bin.19	95.78	1.778	PRJNA1227423	SRR32470244	d__Bacteria;p__Firmicutes_A;c__Clostridia;o__Lachnospirales;f__Lachnospiraceae;g__Acetatifactor;s__Acetatifactor sp900066365	d__Bacteria	p__Firmicutes_A	c__Clostridia	o__Lachnospirales	f__Lachnospiraceae	g__Acetatifactor	s__Acetatifactor sp900066365	3102248	50563	MAG	Asia	South Korea	HRGMv2_2073	TRUE	111	46.6199	2740	0	0	0	15	NC
GENOME211094	KF004-V1.bin.25	95.73	1.38	PRJNA1227423	SRR32470244	d__Bacteria;p__Desulfobacterota;c__Desulfovibrionia;o__Desulfovibrionales;f__Desulfovibrionaceae;g__Desulfovibrio;s__Desulfovibrio sp900319575	d__Bacteria	p__Desulfobacterota	c__Desulfovibrionia	o__Desulfovibrionales	f__Desulfovibrionaceae	g__Desulfovibrio	s__Desulfovibrio sp900319575	2442582	48071	MAG	Asia	South Korea	HRGMv2_1724	TRUE	81	58.7551	2076	0	0	0	20	NC
GENOME211095	KF004-V1.bin.82	95.43	1.202	PRJNA1227423	SRR32470244	d__Bacteria;p__Firmicutes;c__Bacilli;o__Lactobacillales;f__Streptococcaceae;g__Streptococcus;s__Streptococcus anginosus_C	d__Bacteria	p__Firmicutes	c__Bacilli	o__Lactobacillales	f__Streptococcaceae	g__Streptococcus	s__Streptococcus anginosus_C	1879807	87237	MAG	Asia	South Korea	HRGMv2_2467	TRUE	68	38.8395	1802	1	0	0	7	NC
GENOME211096	KF004-V1.bin.56	95.3	0	PRJNA1227423	SRR32470244	d__Bacteria;p__Firmicutes_A;c__Clostridia;o__Oscillospirales;f__Butyricicoccaceae;g__Agathobaculum;s__Agathobaculum butyriciproducens	d__Bacteria	p__Firmicutes_A	c__Clostridia	o__Oscillospirales	f__Butyricicoccaceae	g__Agathobaculum	s__Agathobaculum butyriciproducens	2328026	44350	MAG	Asia	South Korea	HRGMv2_2703	TRUE	80	55.4302	2113	1	0	0	17	NC
GENOME211097	KF004-V1.bin.31	95.3	0.335	PRJNA1227423	SRR32470244	d__Bacteria;p__Firmicutes_A;c__Clostridia;o__Oscillospirales;f__Acutalibacteraceae;g__Ruminococcus_E;s__Ruminococcus_E sp003526955	d__Bacteria	p__Firmicutes_A	c__Clostridia	o__Oscillospirales	f__Acutalibacteraceae	g__Ruminococcus_E	s__Ruminococcus_E sp003526955	2169080	82704	MAG	Asia	South Korea	HRGMv2_2690	FALSE	48	38.4748	2050	3	0	0	20	NC
GENOME211098	KF004-V1.bin.74	94.95	0.816	PRJNA1227423	SRR32470244	d__Bacteria;p__Firmicutes_A;c__Clostridia;o__Oscillospirales;f__Ruminococcaceae;g__Gemmiger;s__Gemmiger qucibialis	d__Bacteria	p__Firmicutes_A	c__Clostridia	o__Oscillospirales	f__Ruminococcaceae	g__Gemmiger	s__Gemmiger qucibialis	2279765	10168	MAG	Asia	South Korea	HRGMv2_2663	TRUE	296	56.5196	1893	0	0	0	15	NC
GENOME211099	KF004-V1.bin.86	94.9	1.273	PRJNA1227423	SRR32470244	d__Bacteria;p__Firmicutes_A;c__Clostridia;o__Lachnospirales;f__Lachnospiraceae;g__Blautia;s__Blautia stercoris	d__Bacteria	p__Firmicutes_A	c__Clostridia	o__Lachnospirales	f__Lachnospiraceae	g__Blautia	s__Blautia stercoris	2788693	72177	MAG	Asia	South Korea	HRGMv2_2068	FALSE	65	38.3767	2430	0	0	0	13	NC
GENOME211100	KF004-V1.bin.42	94.58	3.26	PRJNA1227423	SRR32470244	d__Bacteria;p__Firmicutes_A;c__Clostridia;o__Lachnospirales;f__Lachnospiraceae;g__Roseburia;s__Roseburia sp900756925	d__Bacteria	p__Firmicutes_A	c__Clostridia	o__Lachnospirales	f__Lachnospiraceae	g__Roseburia	s__Roseburia sp900756925	2752328	42928	MAG	Asia	South Korea	HRGMv2_2441	TRUE	117	45.768	2315	0	0	0	12	NC
GENOME211101	KF004-V1.bin.38	94.37	0.338	PRJNA1227423	SRR32470244	d__Bacteria;p__Firmicutes_A;c__Clostridia;o__Lachnospirales;f__Lachnospiraceae;g__AM51-8;s__AM51-8 sp003478275	d__Bacteria	p__Firmicutes_A	c__Clostridia	o__Lachnospirales	f__Lachnospiraceae	g__AM51-8	s__AM51-8 sp003478275	2324233	41361	MAG	Asia	South Korea	HRGMv2_2050	TRUE	90	45.2534	2110	0	0	0	12	NC
GENOME211102	KF004-V1.bin.103	94.24	0.692	PRJNA1227423	SRR32470244	d__Bacteria;p__Firmicutes_A;c__Clostridia;o__Oscillospirales;f__Oscillospiraceae;g__ER4;s__ER4 sp000765235	d__Bacteria	p__Firmicutes_A	c__Clostridia	o__Oscillospirales	f__Oscillospiraceae	g__ER4	s__ER4 sp000765235	2027160	31121	MAG	Asia	South Korea	HRGMv2_2744	FALSE	108	58.6678	1927	1	0	0	14	NC
GENOME211103	KF004-V1.bin.20	93.75	0.271	PRJNA1227423	SRR32470244	d__Bacteria;p__Firmicutes;c__Bacilli;o__Lactobacillales;f__Lactobacillaceae;g__Latilactobacillus;s__Latilactobacillus sakei	d__Bacteria	p__Firmicutes	c__Bacilli	o__Lactobacillales	f__Lactobacillaceae	g__Latilactobacillus	s__Latilactobacillus sakei	1695968	32160	MAG	Asia	South Korea	HRGMv2_2472	TRUE	97	41.2087	1635	0	0	0	19	NC
GENOME211104	KF004-V1.bin.52	92.73	0.527	PRJNA1227423	SRR32470244	d__Bacteria;p__Firmicutes_A;c__Clostridia;o__Lachnospirales;f__Lachnospiraceae;g__GCA-900066135;s__	d__Bacteria	p__Firmicutes_A	c__Clostridia	o__Lachnospirales	f__Lachnospiraceae	g__GCA-900066135	s__	2810346	24789	MAG	Asia	South Korea	HRGMv2_2037	TRUE	172	47.0653	2421	0	0	0	8	NC
GENOME211105	KF004-V1.bin.48	92.39	0.789	PRJNA1227423	SRR32470244	d__Bacteria;p__Bacteroidota;c__Bacteroidia;o__Bacteroidales;f__Bacteroidaceae;g__Prevotellamassilia;s__Prevotellamassilia sp900540885	d__Bacteria	p__Bacteroidota	c__Bacteroidia	o__Bacteroidales	f__Bacteroidaceae	g__Prevotellamassilia	s__Prevotellamassilia sp900540885	2366446	7626	MAG	Asia	South Korea	HRGMv2_0211	TRUE	420	45.4232	1821	0	0	0	15	NC
GENOME211106	KF004-V1.bin.47	91.94	0.335	PRJNA1227423	SRR32470244	d__Bacteria;p__Firmicutes_A;c__Clostridia;o__Oscillospirales;f__Acutalibacteraceae;g__CAG-180;s__CAG-180 sp000432435	d__Bacteria	p__Firmicutes_A	c__Clostridia	o__Oscillospirales	f__Acutalibacteraceae	g__CAG-180	s__CAG-180 sp000432435	1721624	85416	MAG	Asia	South Korea	HRGMv2_2673	FALSE	30	44.9104	1572	2	0	0	18	NC
GENOME211107	KF004-V1.bin.85	91.65	0	PRJNA1227423	SRR32470244	d__Bacteria;p__Firmicutes_A;c__Clostridia;o__Lachnospirales;f__Lachnospiraceae;g__Eubacterium_F;s__Eubacterium_F sp003491505	d__Bacteria	p__Firmicutes_A	c__Clostridia	o__Lachnospirales	f__Lachnospiraceae	g__Eubacterium_F	s__Eubacterium_F sp003491505	2351351	10936	MAG	Asia	South Korea	HRGMv2_2081	TRUE	310	41.0513	2141	0	0	0	13	NC
GENOME211108	KF004-V1.bin.37	91.65	0	PRJNA1227423	SRR32470244	d__Bacteria;p__Bacteroidota;c__Bacteroidia;o__Bacteroidales;f__Bacteroidaceae;g__Bacteroides;s__Bacteroides stercoris	d__Bacteria	p__Bacteroidota	c__Bacteroidia	o__Bacteroidales	f__Bacteroidaceae	g__Bacteroides	s__Bacteroides stercoris	3305286	122362	MAG	Asia	South Korea	HRGMv2_0133	FALSE	45	46.3335	2693	0	0	0	18	NC
GENOME211109	KF004-V1.bin.41	91.4	0.671	PRJNA1227423	SRR32470244	d__Bacteria;p__Firmicutes_A;c__Clostridia;o__Lachnospirales;f__Lachnospiraceae;g__Coprococcus;s__Coprococcus sp900066115	d__Bacteria	p__Firmicutes_A	c__Clostridia	o__Lachnospirales	f__Lachnospiraceae	g__Coprococcus	s__Coprococcus sp900066115	2499178	98770	MAG	Asia	South Korea	HRGMv2_2107	TRUE	54	41.4663	2131	0	0	0	10	NC
GENOME211110	KF004-V1.bin.67	91.2	0.186	PRJNA1227423	SRR32470244	d__Bacteria;p__Bacteroidota;c__Bacteroidia;o__Bacteroidales;f__Bacteroidaceae;g__Phocaeicola;s__Phocaeicola sp900544075	d__Bacteria	p__Bacteroidota	c__Bacteroidia	o__Bacteroidales	f__Bacteroidaceae	g__Phocaeicola	s__Phocaeicola sp900544075	3212919	28825	MAG	Asia	South Korea	HRGMv2_0203	TRUE	186	40.9697	2613	1	0	0	16	NC
GENOME211111	KF004-V1.bin.97	90.79	2.125	PRJNA1227423	SRR32470244	d__Bacteria;p__Firmicutes_A;c__Clostridia;o__Lachnospirales;f__Lachnospiraceae;g__CAG-127;s__CAG-127 sp900319515	d__Bacteria	p__Firmicutes_A	c__Clostridia	o__Lachnospirales	f__Lachnospiraceae	g__CAG-127	s__CAG-127 sp900319515	2367968	14511	MAG	Asia	South Korea	HRGMv2_2056	TRUE	218	45.009	2117	0	0	0	8	NC
GENOME211112	KF004-V1.bin.8	90.34	0	PRJNA1227423	SRR32470244	d__Bacteria;p__Firmicutes_A;c__Clostridia;o__Lachnospirales;f__Lachnospiraceae;g__UBA7160;s__UBA7160 sp902363665	d__Bacteria	p__Firmicutes_A	c__Clostridia	o__Lachnospirales	f__Lachnospiraceae	g__UBA7160	s__UBA7160 sp902363665	3102550	23657	MAG	Asia	South Korea	HRGMv2_2131	TRUE	205	48.2819	2572	0	0	0	11	NC
GENOME211113	KF004-V1.bin.2	90.19	0.335	PRJNA1227423	SRR32470244	d__Bacteria;p__Firmicutes_A;c__Clostridia;o__Lachnospirales;f__Anaerotignaceae;g__Anaerotignum;s__Anaerotignum faecicola	d__Bacteria	p__Firmicutes_A	c__Clostridia	o__Lachnospirales	f__Anaerotignaceae	g__Anaerotignum	s__Anaerotignum faecicola	1703100	5215	MAG	Asia	South Korea	HRGMv2_2051	TRUE	429	48.4221	1734	0	0	0	11	NC
GENOME211114	KF004-V2.bin.69	99.96	0.079	PRJNA1227423	SRR32470233	d__Bacteria;p__Proteobacteria;c__Gammaproteobacteria;o__Enterobacterales;f__Enterobacteriaceae;g__Escherichia;s__Escherichia coli	d__Bacteria	p__Proteobacteria	c__Gammaproteobacteria	o__Enterobacterales	f__Enterobacteriaceae	g__Escherichia	s__Escherichia coli	5047805	270134	MAG	Asia	South Korea	HRGMv2_1768	FALSE	42	50.4639	4677	0	0	0	19	NC
GENOME211115	KF004-V2.bin.52	99.32	0.671	PRJNA1227423	SRR32470233	d__Bacteria;p__Firmicutes_A;c__Clostridia;o__Oscillospirales;f__Acutalibacteraceae;g__Ruminococcus_E;s__Ruminococcus_E bromii_B	d__Bacteria	p__Firmicutes_A	c__Clostridia	o__Oscillospirales	f__Acutalibacteraceae	g__Ruminococcus_E	s__Ruminococcus_E bromii_B	2091249	200820	MAG	Asia	South Korea	HRGMv2_2692	TRUE	16	41.0164	1955	1	0	0	20	NC
GENOME211116	KF004-V2.bin.28	99.27	0.48	PRJNA1227423	SRR32470233	d__Bacteria;p__Bacteroidota;c__Bacteroidia;o__Bacteroidales;f__Rikenellaceae;g__Alistipes;s__Alistipes onderdonkii	d__Bacteria	p__Bacteroidota	c__Bacteroidia	o__Bacteroidales	f__Rikenellaceae	g__Alistipes	s__Alistipes onderdonkii	3343912	357282	MAG	Asia	South Korea	HRGMv2_0155	TRUE	29	57.9024	2833	0	0	0	20	NC
GENOME211117	KF004-V2.bin.8	99.1	0.671	PRJNA1227423	SRR32470233	d__Bacteria;p__Firmicutes_A;c__Clostridia;o__Oscillospirales;f__Butyricicoccaceae;g__Butyricicoccus_A;s__Butyricicoccus_A sp002395695	d__Bacteria	p__Firmicutes_A	c__Clostridia	o__Oscillospirales	f__Butyricicoccaceae	g__Butyricicoccus_A	s__Butyricicoccus_A sp002395695	2389752	42017	MAG	Asia	South Korea	HRGMv2_2728	FALSE	107	51.58	2231	0	0	0	13	NC
GENOME211118	KF004-V2.bin.37	99.05	0	PRJNA1227423	SRR32470233	d__Bacteria;p__Firmicutes;c__Bacilli;o__Erysipelotrichales;f__Erysipelatoclostridiaceae;g__Catenibacterium;s__Catenibacterium sp000437715	d__Bacteria	p__Firmicutes	c__Bacilli	o__Erysipelotrichales	f__Erysipelatoclostridiaceae	g__Catenibacterium	s__Catenibacterium sp000437715	2256265	33689	MAG	Asia	South Korea	HRGMv2_1885	FALSE	95	33.6499	2202	0	0	0	20	NC
GENOME211119	KF004-V2.bin.46	98.65	0.335	PRJNA1227423	SRR32470233	d__Bacteria;p__Firmicutes_A;c__Clostridia;o__Oscillospirales;f__Acutalibacteraceae;g__Ruminococcus_E;s__Ruminococcus_E sp003526955	d__Bacteria	p__Firmicutes_A	c__Clostridia	o__Oscillospirales	f__Acutalibacteraceae	g__Ruminococcus_E	s__Ruminococcus_E sp003526955	2267926	72156	MAG	Asia	South Korea	HRGMv2_2690	TRUE	54	38.3513	2139	3	0	0	20	NC
GENOME211120	KF004-V2.bin.43	98.65	0	PRJNA1227423	SRR32470233	d__Bacteria;p__Firmicutes_A;c__Clostridia;o__Oscillospirales;f__Acutalibacteraceae;g__UBA1417;s__UBA1417 sp003531055	d__Bacteria	p__Firmicutes_A	c__Clostridia	o__Oscillospirales	f__Acutalibacteraceae	g__UBA1417	s__UBA1417 sp003531055	2103429	28682	MAG	Asia	South Korea	HRGMv2_2674	TRUE	109	53.8704	1894	1	0	0	18	NC
GENOME211121	KF004-V2.bin.55	98.55	0.498	PRJNA1227423	SRR32470233	d__Bacteria;p__Firmicutes_A;c__Clostridia;o__Lachnospirales;f__Lachnospiraceae;g__Agathobacter;s__Agathobacter rectalis	d__Bacteria	p__Firmicutes_A	c__Clostridia	o__Lachnospirales	f__Lachnospiraceae	g__Agathobacter	s__Agathobacter rectalis	2654944	125639	MAG	Asia	South Korea	HRGMv2_2063	FALSE	38	41.7326	2403	0	0	0	17	NC
GENOME211122	KF004-V2.bin.47	98.33	2.415	PRJNA1227423	SRR32470233	d__Bacteria;p__Actinobacteriota;c__Actinomycetia;o__Actinomycetales;f__Bifidobacteriaceae;g__Bifidobacterium;s__Bifidobacterium adolescentis	d__Bacteria	p__Actinobacteriota	c__Actinomycetia	o__Actinomycetales	f__Bifidobacteriaceae	g__Bifidobacterium	s__Bifidobacterium adolescentis	1996805	18172	MAG	Asia	South Korea	HRGMv2_0048	TRUE	205	60.0571	1675	1	0	0	20	NC
GENOME211123	KF004-V2.bin.33	98.32	0.134	PRJNA1227423	SRR32470233	d__Bacteria;p__Firmicutes_A;c__Clostridia;o__Lachnospirales;f__Lachnospiraceae;g__Coprococcus;s__Coprococcus eutactus_A	d__Bacteria	p__Firmicutes_A	c__Clostridia	o__Lachnospirales	f__Lachnospiraceae	g__Coprococcus	s__Coprococcus eutactus_A	2704425	65192	MAG	Asia	South Korea	HRGMv2_2114	FALSE	83	44.1899	2299	0	1	0	15	NC
GENOME211124	KF004-V2.bin.66	98.11	0.879	PRJNA1227423	SRR32470233	d__Bacteria;p__Firmicutes_A;c__Clostridia_A;o__Christensenellales;f__CAG-138;g__Phil1;s__Phil1 sp001940855	d__Bacteria	p__Firmicutes_A	c__Clostridia_A	o__Christensenellales	f__CAG-138	g__Phil1	s__Phil1 sp001940855	2050512	26152	MAG	Asia	South Korea	HRGMv2_0680	TRUE	118	53.0424	1901	0	0	0	16	NC
GENOME211125	KF004-V2.bin.35	98.03	0.671	PRJNA1227423	SRR32470233	d__Bacteria;p__Firmicutes_A;c__Clostridia;o__Oscillospirales;f__Oscillospiraceae;g__NK3B98;s__NK3B98 sp900545815	d__Bacteria	p__Firmicutes_A	c__Clostridia	o__Oscillospirales	f__Oscillospiraceae	g__NK3B98	s__NK3B98 sp900545815	2077244	31999	MAG	Asia	South Korea	HRGMv2_2756	TRUE	93	57.2244	1954	1	0	0	19	NC
GENOME211126	KF004-V2.bin.49	97.6	0	PRJNA1227423	SRR32470233	d__Archaea;p__Methanobacteriota;c__Methanobacteria;o__Methanobacteriales;f__Methanobacteriaceae;g__Methanosphaera;s__Methanosphaera stadtmanae	d__Archaea	p__Methanobacteriota	c__Methanobacteria	o__Methanobacteriales	f__Methanobacteriaceae	g__Methanosphaera	s__Methanosphaera stadtmanae	1745127	68926	MAG	Asia	South Korea	HRGMv2_2583	FALSE	58	27.3333	1585	1	0	0	20	NC
GENOME211127	KF004-V2.bin.39	97.58	1.075	PRJNA1227423	SRR32470233	d__Bacteria;p__Firmicutes_A;c__Clostridia_A;o__Christensenellales;f__CAG-138;g__SFEL01;s__SFEL01 sp004557245	d__Bacteria	p__Firmicutes_A	c__Clostridia_A	o__Christensenellales	f__CAG-138	g__SFEL01	s__SFEL01 sp004557245	1685125	37993	MAG	Asia	South Korea	HRGMv2_0681	TRUE	68	53.9809	1605	0	0	0	15	NC
GENOME211128	KF004-V2.bin.63	97.54	0	PRJNA1227423	SRR32470233	d__Bacteria;p__Bacteroidota;c__Bacteroidia;o__Bacteroidales;f__Muribaculaceae;g__CAG-279;s__CAG-279 sp000437795	d__Bacteria	p__Bacteroidota	c__Bacteroidia	o__Bacteroidales	f__Muribaculaceae	g__CAG-279	s__CAG-279 sp000437795	2507125	60416	MAG	Asia	South Korea	HRGMv2_0169	TRUE	56	50.1197	2144	0	0	0	20	NC
GENOME211129	KF004-V2.bin.24	97.38	0.952	PRJNA1227423	SRR32470233	d__Bacteria;p__Bacteroidota;c__Bacteroidia;o__Bacteroidales;f__UBA932;g__RC9;s__RC9 sp900316045	d__Bacteria	p__Bacteroidota	c__Bacteroidia	o__Bacteroidales	f__UBA932	g__RC9	s__RC9 sp900316045	2885323	49707	MAG	Asia	South Korea	HRGMv2_0252	TRUE	86	48.8548	2328	0	0	0	20	NC
GENOME211130	KF004-V2.bin.44	97.04	0	PRJNA1227423	SRR32470233	d__Bacteria;p__Firmicutes_A;c__Clostridia;o__Oscillospirales;f__Acutalibacteraceae;g__CAG-177;s__CAG-177 sp003538135	d__Bacteria	p__Firmicutes_A	c__Clostridia	o__Oscillospirales	f__Acutalibacteraceae	g__CAG-177	s__CAG-177 sp003538135	2188965	63330	MAG	Asia	South Korea	HRGMv2_2688	TRUE	54	51.9642	1979	1	0	0	16	NC
GENOME211131	KF004-V2.bin.6	96.42	0.335	PRJNA1227423	SRR32470233	d__Bacteria;p__Firmicutes_A;c__Clostridia;o__Oscillospirales;f__Acutalibacteraceae;g__CAG-180;s__CAG-180 sp000432435	d__Bacteria	p__Firmicutes_A	c__Clostridia	o__Oscillospirales	f__Acutalibacteraceae	g__CAG-180	s__CAG-180 sp000432435	1790945	25638	MAG	Asia	South Korea	HRGMv2_2673	TRUE	122	44.9749	1635	1	0	0	15	NC
GENOME211132	KF004-V2.bin.41	96.3	2.684	PRJNA1227423	SRR32470233	d__Bacteria;p__Firmicutes_A;c__Clostridia;o__Lachnospirales;f__Lachnospiraceae;g__Anaerostipes;s__Anaerostipes hadrus	d__Bacteria	p__Firmicutes_A	c__Clostridia	o__Lachnospirales	f__Lachnospiraceae	g__Anaerostipes	s__Anaerostipes hadrus	2515356	11741	MAG	Asia	South Korea	HRGMv2_2047	TRUE	309	37.3191	2286	0	0	0	10	NC
GENOME211133	KF004-V2.bin.27	96.03	0.932	PRJNA1227423	SRR32470233	d__Bacteria;p__Firmicutes_A;c__Clostridia_A;o__Christensenellales;f__CAG-74;g__UBA11524;s__UBA11524 sp000437595	d__Bacteria	p__Firmicutes_A	c__Clostridia_A	o__Christensenellales	f__CAG-74	g__UBA11524	s__UBA11524 sp000437595	2761963	15494	MAG	Asia	South Korea	HRGMv2_0672	FALSE	249	58.6011	2294	1	0	0	19	NC
GENOME211134	KF004-V2.bin.2	95.97	0.061	PRJNA1227423	SRR32470233	d__Bacteria;p__Firmicutes_A;c__Clostridia;o__Oscillospirales;f__Oscillospiraceae;g__ER4;s__ER4 sp000765235	d__Bacteria	p__Firmicutes_A	c__Clostridia	o__Oscillospirales	f__Oscillospiraceae	g__ER4	s__ER4 sp000765235	1961871	50028	MAG	Asia	South Korea	HRGMv2_2744	TRUE	63	58.7469	1863	0	0	0	16	NC
GENOME211135	KF004-V2.bin.45	95.91	0	PRJNA1227423	SRR32470233	d__Bacteria;p__Firmicutes_A;c__Clostridia;o__Oscillospirales;f__Ruminococcaceae;g__Faecalibacterium;s__Faecalibacterium prausnitzii_E	d__Bacteria	p__Firmicutes_A	c__Clostridia	o__Oscillospirales	f__Ruminococcaceae	g__Faecalibacterium	s__Faecalibacterium prausnitzii_E	2190162	70671	MAG	Asia	South Korea	HRGMv2_2727	TRUE	48	59.6446	2000	3	0	0	18	NC
GENOME211136	KF004-V2.bin.53	95.52	0	PRJNA1227423	SRR32470233	d__Bacteria;p__Firmicutes_A;c__Clostridia;o__Oscillospirales;f__CAG-272;g__CAG-448;s__CAG-448 sp003150135	d__Bacteria	p__Firmicutes_A	c__Clostridia	o__Oscillospirales	f__CAG-272	g__CAG-448	s__CAG-448 sp003150135	2607256	77066	MAG	Asia	South Korea	HRGMv2_2789	TRUE	93	58.166	2058	0	0	0	17	NC
GENOME211137	KF004-V2.bin.76	95.36	1.342	PRJNA1227423	SRR32470233	d__Bacteria;p__Firmicutes_A;c__Clostridia;o__Oscillospirales;f__Oscillospiraceae;g__CAG-170;s__CAG-170 sp900548625	d__Bacteria	p__Firmicutes_A	c__Clostridia	o__Oscillospirales	f__Oscillospiraceae	g__CAG-170	s__CAG-170 sp900548625	2128017	40709	MAG	Asia	South Korea	HRGMv2_2755	TRUE	82	59.5711	1891	3	0	0	17	NC
GENOME211138	KF004-V2.bin.32	95.3	0.671	PRJNA1227423	SRR32470233	d__Bacteria;p__Firmicutes_A;c__Clostridia;o__Oscillospirales;f__Acutalibacteraceae;g__UBA737;s__UBA737 sp900549755	d__Bacteria	p__Firmicutes_A	c__Clostridia	o__Oscillospirales	f__Acutalibacteraceae	g__UBA737	s__UBA737 sp900549755	2526859	44995	MAG	Asia	South Korea	HRGMv2_2831	TRUE	107	45.5226	2319	3	0	0	16	NC
GENOME211139	KF004-V2.bin.16	95.16	3.381	PRJNA1227423	SRR32470233	d__Bacteria;p__Firmicutes_A;c__Clostridia;o__Lachnospirales;f__Lachnospiraceae;g__Acetatifactor;s__Acetatifactor sp900066365	d__Bacteria	p__Firmicutes_A	c__Clostridia	o__Lachnospirales	f__Lachnospiraceae	g__Acetatifactor	s__Acetatifactor sp900066365	2841456	72648	MAG	Asia	South Korea	HRGMv2_2073	FALSE	80	46.8562	2505	0	0	0	15	NC
GENOME211140	KF004-V2.bin.14	95.09	0.342	PRJNA1227423	SRR32470233	d__Bacteria;p__Firmicutes_A;c__Clostridia;o__Oscillospirales;f__Ruminococcaceae;g__Ruminococcus_D;s__Ruminococcus_D bicirculans	d__Bacteria	p__Firmicutes_A	c__Clostridia	o__Oscillospirales	f__Ruminococcaceae	g__Ruminococcus_D	s__Ruminococcus_D bicirculans	2763866	16383	MAG	Asia	South Korea	HRGMv2_2719	FALSE	246	43.0737	2557	0	0	0	13	NC
GENOME211141	KF004-V2.bin.54	95.07	1.962	PRJNA1227423	SRR32470233	d__Bacteria;p__Firmicutes_A;c__Clostridia;o__Oscillospirales;f__Ruminococcaceae;g__Ruminococcus_C;s__Ruminococcus_C sp000437255	d__Bacteria	p__Firmicutes_A	c__Clostridia	o__Oscillospirales	f__Ruminococcaceae	g__Ruminococcus_C	s__Ruminococcus_C sp000437255	1898524	15484	MAG	Asia	South Korea	HRGMv2_2890	FALSE	197	46.1707	1678	0	0	0	15	NC
GENOME211142	KF004-V2.bin.60	94.61	0.503	PRJNA1227423	SRR32470233	d__Bacteria;p__Firmicutes_A;c__Clostridia;o__Lachnospirales;f__Lachnospiraceae;g__UBA11774;s__UBA11774 sp003507655	d__Bacteria	p__Firmicutes_A	c__Clostridia	o__Lachnospirales	f__Lachnospiraceae	g__UBA11774	s__UBA11774 sp003507655	2117784	40286	MAG	Asia	South Korea	HRGMv2_2034	TRUE	77	41.7956	1988	0	0	0	13	NC
GENOME211143	KF004-V2.bin.72	94.48	1.207	PRJNA1227423	SRR32470233	d__Bacteria;p__Firmicutes_A;c__Clostridia;o__Lachnospirales;f__Lachnospiraceae;g__Roseburia;s__Roseburia hominis	d__Bacteria	p__Firmicutes_A	c__Clostridia	o__Lachnospirales	f__Lachnospiraceae	g__Roseburia	s__Roseburia hominis	2785154	44277	MAG	Asia	South Korea	HRGMv2_2052	FALSE	101	49.8803	2464	0	0	0	17	NC
GENOME211144	KF004-V2.bin.40	94.45	0	PRJNA1227423	SRR32470233	d__Bacteria;p__Firmicutes_A;c__Clostridia;o__Oscillospirales;f__Ruminococcaceae;g__Gemmiger;s__Gemmiger qucibialis	d__Bacteria	p__Firmicutes_A	c__Clostridia	o__Oscillospirales	f__Ruminococcaceae	g__Gemmiger	s__Gemmiger qucibialis	2159315	8107	MAG	Asia	South Korea	HRGMv2_2663	TRUE	320	56.8573	1829	0	0	0	12	NC
GENOME211145	KF004-V2.bin.17	93.74	0.632	PRJNA1227423	SRR32470233	d__Bacteria;p__Firmicutes_A;c__Clostridia;o__Lachnospirales;f__Lachnospiraceae;g__Fusicatenibacter;s__Fusicatenibacter saccharivorans	d__Bacteria	p__Firmicutes_A	c__Clostridia	o__Lachnospirales	f__Lachnospiraceae	g__Fusicatenibacter	s__Fusicatenibacter saccharivorans	2470031	47500	MAG	Asia	South Korea	HRGMv2_2041	TRUE	90	48.9058	2174	0	0	0	17	NC
GENOME211146	KF004-V2.bin.62	93.32	0.204	PRJNA1227423	SRR32470233	d__Bacteria;p__Firmicutes;c__Bacilli;o__Lactobacillales;f__Lactobacillaceae;g__Weissella;s__Weissella cibaria	d__Bacteria	p__Firmicutes	c__Bacilli	o__Lactobacillales	f__Lactobacillaceae	g__Weissella	s__Weissella cibaria	1784012	18322	MAG	Asia	South Korea	HRGMv2_2482	TRUE	139	45.3441	1665	1	0	0	18	NC
GENOME211147	KF004-V2.bin.57	92.42	2.215	PRJNA1227423	SRR32470233	d__Bacteria;p__Firmicutes_A;c__Clostridia;o__Lachnospirales;f__Lachnospiraceae;g__UBA7160;s__UBA7160 sp902363665	d__Bacteria	p__Firmicutes_A	c__Clostridia	o__Lachnospirales	f__Lachnospiraceae	g__UBA7160	s__UBA7160 sp902363665	2933904	30649	MAG	Asia	South Korea	HRGMv2_2131	FALSE	135	48.3265	2391	0	0	0	12	NC
GENOME211148	KF004-V2.bin.22	91.29	1.123	PRJNA1227423	SRR32470233	d__Bacteria;p__Firmicutes;c__Bacilli;o__RF39;f__UBA660;g__CAG-460;s__CAG-460 sp000437315	d__Bacteria	p__Firmicutes	c__Bacilli	o__RF39	f__UBA660	g__CAG-460	s__CAG-460 sp000437315	1245652	44798	MAG	Asia	South Korea	HRGMv2_3348	TRUE	50	25.2438	1271	0	0	0	20	NC
GENOME211149	KF004-V2.bin.4	91.2	0	PRJNA1227423	SRR32470233	d__Bacteria;p__Firmicutes_A;c__Clostridia;o__Oscillospirales;f__Ruminococcaceae;g__Faecalibacterium;s__Faecalibacterium prausnitzii	d__Bacteria	p__Firmicutes_A	c__Clostridia	o__Oscillospirales	f__Ruminococcaceae	g__Faecalibacterium	s__Faecalibacterium prausnitzii	2075292	22168	MAG	Asia	South Korea	HRGMv2_2676	TRUE	180	58.8719	1838	0	0	0	17	NC
GENOME211150	KF005-V1.bin.15	99.62	0	PRJNA1227423	SRR32470222	d__Bacteria;p__Firmicutes;c__Bacilli;o__Lactobacillales;f__Enterococcaceae;g__Enterococcus_B;s__Enterococcus_B hirae	d__Bacteria	p__Firmicutes	c__Bacilli	o__Lactobacillales	f__Enterococcaceae	g__Enterococcus_B	s__Enterococcus_B hirae	2721359	168135	MAG	Asia	South Korea	HRGMv2_2497	FALSE	27	36.8214	2536	0	0	0	17	NC
GENOME211151	KF005-V1.bin.43	99.32	2.034	PRJNA1227423	SRR32470222	d__Bacteria;p__Firmicutes_A;c__Clostridia;o__Lachnospirales;f__Lachnospiraceae;g__Anaerobutyricum;s__Anaerobutyricum soehngenii	d__Bacteria	p__Firmicutes_A	c__Clostridia	o__Lachnospirales	f__Lachnospiraceae	g__Anaerobutyricum	s__Anaerobutyricum soehngenii	3566090	116954	MAG	Asia	South Korea	HRGMv2_2212	TRUE	85	37.5926	3208	0	0	0	19	NC
GENOME211152	KF005-V1.bin.19	99.31	0	PRJNA1227423	SRR32470222	d__Bacteria;p__Firmicutes_A;c__Clostridia;o__Oscillospirales;f__Ruminococcaceae;g__Faecalibacterium;s__Faecalibacterium prausnitzii_G	d__Bacteria	p__Firmicutes_A	c__Clostridia	o__Oscillospirales	f__Ruminococcaceae	g__Faecalibacterium	s__Faecalibacterium prausnitzii_G	2601602	104586	MAG	Asia	South Korea	HRGMv2_2763	TRUE	39	58.4595	2357	2	0	0	19	NC
GENOME211153	KF005-V1.bin.61	98.88	0.557	PRJNA1227423	SRR32470222	d__Bacteria;p__Bacteroidota;c__Bacteroidia;o__Bacteroidales;f__Bacteroidaceae;g__Bacteroides;s__Bacteroides uniformis	d__Bacteria	p__Bacteroidota	c__Bacteroidia	o__Bacteroidales	f__Bacteroidaceae	g__Bacteroides	s__Bacteroides uniformis	4486827	93937	MAG	Asia	South Korea	HRGMv2_0141	TRUE	77	46.3213	3700	0	0	0	19	NC
GENOME211154	KF005-V1.bin.42	98.79	0.48	PRJNA1227423	SRR32470222	d__Bacteria;p__Bacteroidota;c__Bacteroidia;o__Bacteroidales;f__Rikenellaceae;g__Alistipes;s__Alistipes onderdonkii	d__Bacteria	p__Bacteroidota	c__Bacteroidia	o__Bacteroidales	f__Rikenellaceae	g__Alistipes	s__Alistipes onderdonkii	3185607	310065	MAG	Asia	South Korea	HRGMv2_0155	TRUE	23	58.286	2628	0	0	0	20	NC
GENOME211155	KF005-V1.bin.27	98.73	0	PRJNA1227423	SRR32470222	d__Bacteria;p__Bacteroidota;c__Bacteroidia;o__Bacteroidales;f__Tannerellaceae;g__Parabacteroides;s__Parabacteroides distasonis	d__Bacteria	p__Bacteroidota	c__Bacteroidia	o__Bacteroidales	f__Tannerellaceae	g__Parabacteroides	s__Parabacteroides distasonis	5268507	135056	MAG	Asia	South Korea	HRGMv2_0134	TRUE	141	44.9167	4393	0	0	0	19	NC
GENOME211156	KF005-V1.bin.48	98.65	0.447	PRJNA1227423	SRR32470222	d__Bacteria;p__Firmicutes_A;c__Clostridia;o__Oscillospirales;f__Oscillospiraceae;g__ER4;s__ER4 sp000765235	d__Bacteria	p__Firmicutes_A	c__Clostridia	o__Oscillospirales	f__Oscillospiraceae	g__ER4	s__ER4 sp000765235	2330135	75017	MAG	Asia	South Korea	HRGMv2_2744	TRUE	59	58.1229	2229	0	0	0	16	NC
GENOME211157	KF005-V1.bin.9	98.57	0	PRJNA1227423	SRR32470222	d__Bacteria;p__Firmicutes_A;c__Clostridia;o__Lachnospirales;f__Lachnospiraceae;g__Mediterraneibacter;s__Mediterraneibacter torques	d__Bacteria	p__Firmicutes_A	c__Clostridia	o__Lachnospirales	f__Lachnospiraceae	g__Mediterraneibacter	s__Mediterraneibacter torques	2491335	50783	MAG	Asia	South Korea	HRGMv2_2045	TRUE	87	41.9374	2164	0	0	0	13	NC
GENOME211158	KF005-V1.bin.7	98.4	0.115	PRJNA1227423	SRR32470222	d__Bacteria;p__Actinobacteriota;c__Actinomycetia;o__Actinomycetales;f__Bifidobacteriaceae;g__Bifidobacterium;s__Bifidobacterium bifidum	d__Bacteria	p__Actinobacteriota	c__Actinomycetia	o__Actinomycetales	f__Bifidobacteriaceae	g__Bifidobacterium	s__Bifidobacterium bifidum	2149745	202022	MAG	Asia	South Korea	HRGMv2_0050	TRUE	22	62.9622	1722	0	0	0	20	NC
GENOME211159	KF005-V1.bin.5	98.38	0.47	PRJNA1227423	SRR32470222	d__Bacteria;p__Firmicutes_A;c__Clostridia_A;o__Christensenellales;f__CAG-74;g__SFFH01;s__SFFH01 sp900542395	d__Bacteria	p__Firmicutes_A	c__Clostridia_A	o__Christensenellales	f__CAG-74	g__SFFH01	s__SFFH01 sp900542395	2713403	97966	MAG	Asia	South Korea	HRGMv2_0667	TRUE	46	59.5642	2418	0	0	0	20	NC
GENOME211160	KF005-V1.bin.34	97.98	0.335	PRJNA1227423	SRR32470222	d__Bacteria;p__Firmicutes_A;c__Clostridia;o__Oscillospirales;f__Acutalibacteraceae;g__CAG-180;s__CAG-180 sp000432435	d__Bacteria	p__Firmicutes_A	c__Clostridia	o__Oscillospirales	f__Acutalibacteraceae	g__CAG-180	s__CAG-180 sp000432435	1838119	24719	MAG	Asia	South Korea	HRGMv2_2673	TRUE	112	44.6108	1677	1	0	0	16	NC
GENOME211161	KF005-V1.bin.52	97.95	0	PRJNA1227423	SRR32470222	d__Bacteria;p__Firmicutes_A;c__Clostridia;o__Oscillospirales;f__Ruminococcaceae;g__Gemmiger;s__Gemmiger sp900540595	d__Bacteria	p__Firmicutes_A	c__Clostridia	o__Oscillospirales	f__Ruminococcaceae	g__Gemmiger	s__Gemmiger sp900540595	3162397	140607	MAG	Asia	South Korea	HRGMv2_2748	TRUE	30	57.4215	2783	0	0	0	19	NC
GENOME211162	KF005-V1.bin.57	97.94	1.598	PRJNA1227423	SRR32470222	d__Bacteria;p__Firmicutes_A;c__Clostridia;o__Lachnospirales;f__Lachnospiraceae;g__CAG-45;s__CAG-45 sp000438375	d__Bacteria	p__Firmicutes_A	c__Clostridia	o__Lachnospirales	f__Lachnospiraceae	g__CAG-45	s__CAG-45 sp000438375	2702248	273238	MAG	Asia	South Korea	HRGMv2_2228	TRUE	17	46.7937	2546	0	0	0	18	NC
GENOME211163	KF005-V1.bin.39	97.8	0.167	PRJNA1227423	SRR32470222	d__Bacteria;p__Firmicutes_A;c__Clostridia;o__Oscillospirales;f__Acutalibacteraceae;g__UBA1417;s__UBA1417 sp003531055	d__Bacteria	p__Firmicutes_A	c__Clostridia	o__Oscillospirales	f__Acutalibacteraceae	g__UBA1417	s__UBA1417 sp003531055	2525159	91208	MAG	Asia	South Korea	HRGMv2_2674	TRUE	53	53.235	2301	2	1	0	19	NC
GENOME211164	KF005-V1.bin.31	97.79	0.735	PRJNA1227423	SRR32470222	d__Bacteria;p__Bacteroidota;c__Bacteroidia;o__Flavobacteriales;f__UBA1820;g__UBA1820;s__UBA1820 sp003150615	d__Bacteria	p__Bacteroidota	c__Bacteroidia	o__Flavobacteriales	f__UBA1820	g__UBA1820	s__UBA1820 sp003150615	1849435	14668	MAG	Asia	South Korea	HRGMv2_1946	TRUE	177	49.4065	1664	0	0	0	15	NC
GENOME211165	KF005-V1.bin.33	97.42	0.375	PRJNA1227423	SRR32470222	d__Bacteria;p__Bacteroidota;c__Bacteroidia;o__Bacteroidales;f__Bacteroidaceae;g__Phocaeicola;s__Phocaeicola vulgatus	d__Bacteria	p__Bacteroidota	c__Bacteroidia	o__Bacteroidales	f__Bacteroidaceae	g__Phocaeicola	s__Phocaeicola vulgatus	4382786	59617	MAG	Asia	South Korea	HRGMv2_0150	TRUE	127	42.011	3552	0	0	0	19	NC
GENOME211166	KF005-V1.bin.50	97.3	0.897	PRJNA1227423	SRR32470222	d__Bacteria;p__Bacteroidota;c__Bacteroidia;o__Bacteroidales;f__Tannerellaceae;g__Parabacteroides;s__Parabacteroides merdae	d__Bacteria	p__Bacteroidota	c__Bacteroidia	o__Bacteroidales	f__Tannerellaceae	g__Parabacteroides	s__Parabacteroides merdae	3950973	102058	MAG	Asia	South Korea	HRGMv2_0143	FALSE	75	45.4112	3188	0	0	0	18	NC
GENOME211167	KF005-V1.bin.1	97.21	0.671	PRJNA1227423	SRR32470222	d__Bacteria;p__Firmicutes_A;c__Clostridia;o__Oscillospirales;f__Acutalibacteraceae;g__CAG-177;s__CAG-177 sp003514385	d__Bacteria	p__Firmicutes_A	c__Clostridia	o__Oscillospirales	f__Acutalibacteraceae	g__CAG-177	s__CAG-177 sp003514385	2043689	53419	MAG	Asia	South Korea	HRGMv2_2687	FALSE	56	51.7892	1878	1	0	0	18	NC
GENOME211168	KF005-V1.bin.18	96.64	1.342	PRJNA1227423	SRR32470222	d__Bacteria;p__Firmicutes_A;c__Clostridia;o__Lachnospirales;f__Lachnospiraceae;g__Anaerostipes;s__Anaerostipes hadrus	d__Bacteria	p__Firmicutes_A	c__Clostridia	o__Lachnospirales	f__Lachnospiraceae	g__Anaerostipes	s__Anaerostipes hadrus	2740461	76158	MAG	Asia	South Korea	HRGMv2_2047	TRUE	54	37.028	2607	0	0	0	17	NC
GENOME211169	KF005-V1.bin.17	96.11	0	PRJNA1227423	SRR32470222	d__Bacteria;p__Bacteroidota;c__Bacteroidia;o__Bacteroidales;f__Marinifilaceae;g__Butyricimonas;s__Butyricimonas faecihominis	d__Bacteria	p__Bacteroidota	c__Bacteroidia	o__Bacteroidales	f__Marinifilaceae	g__Butyricimonas	s__Butyricimonas faecihominis	4152292	18279	MAG	Asia	South Korea	HRGMv2_0182	TRUE	313	43.2597	3326	0	0	0	18	NC
GENOME211170	KF005-V1.bin.8	95.89	0	PRJNA1227423	SRR32470222	d__Bacteria;p__Firmicutes;c__Bacilli;o__Lactobacillales;f__Streptococcaceae;g__Lactococcus;s__Lactococcus lactis	d__Bacteria	p__Firmicutes	c__Bacilli	o__Lactobacillales	f__Streptococcaceae	g__Lactococcus	s__Lactococcus lactis	2255950	34797	MAG	Asia	South Korea	HRGMv2_2495	TRUE	99	34.9419	2206	0	0	0	14	NC
GENOME211171	KF005-V1.bin.6	95.85	0.299	PRJNA1227423	SRR32470222	d__Bacteria;p__Firmicutes_C;c__Negativicutes;o__Veillonellales;f__Megasphaeraceae;g__Megasphaera;s__Megasphaera elsdenii	d__Bacteria	p__Firmicutes_C	c__Negativicutes	o__Veillonellales	f__Megasphaeraceae	g__Megasphaera	s__Megasphaera elsdenii	2013423	10338	MAG	Asia	South Korea	HRGMv2_3697	TRUE	299	54.2383	1832	0	0	0	19	NC
GENOME211172	KF005-V1.bin.32	95.36	0.806	PRJNA1227423	SRR32470222	d__Bacteria;p__Actinobacteriota;c__Coriobacteriia;o__Coriobacteriales;f__Atopobiaceae;g__Olsenella_B;s__Olsenella_B sp900119625	d__Bacteria	p__Actinobacteriota	c__Coriobacteriia	o__Coriobacteriales	f__Atopobiaceae	g__Olsenella_B	s__Olsenella_B sp900119625	2219768	24313	MAG	Asia	South Korea	HRGMv2_1634	TRUE	164	62.8619	1961	0	0	0	19	NC
GENOME211173	KF005-V1.bin.60	94.32	0.709	PRJNA1227423	SRR32470222	d__Bacteria;p__Firmicutes_A;c__Clostridia;o__Peptostreptococcales;f__Anaerovoracaceae;g__Mobilibacterium;s__Mobilibacterium sp900315625	d__Bacteria	p__Firmicutes_A	c__Clostridia	o__Peptostreptococcales	f__Anaerovoracaceae	g__Mobilibacterium	s__Mobilibacterium sp900315625	1765600	43167	MAG	Asia	South Korea	HRGMv2_3230	TRUE	67	46.3779	1530	0	0	0	16	NC
GENOME211174	KF005-V1.bin.25	93.37	1.972	PRJNA1227423	SRR32470222	d__Bacteria;p__Desulfobacterota;c__Desulfovibrionia;o__Desulfovibrionales;f__Desulfovibrionaceae;g__Desulfovibrio;s__Desulfovibrio sp900319575	d__Bacteria	p__Desulfobacterota	c__Desulfovibrionia	o__Desulfovibrionales	f__Desulfovibrionaceae	g__Desulfovibrio	s__Desulfovibrio sp900319575	2476874	12512	MAG	Asia	South Korea	HRGMv2_1724	TRUE	295	58.7049	2179	0	0	0	19	NC
GENOME211175	KF005-V1.bin.49	93.05	2.365	PRJNA1227423	SRR32470222	d__Bacteria;p__Firmicutes_C;c__Negativicutes;o__Acidaminococcales;f__Acidaminococcaceae;g__Acidaminococcus;s__Acidaminococcus fermentans	d__Bacteria	p__Firmicutes_C	c__Negativicutes	o__Acidaminococcales	f__Acidaminococcaceae	g__Acidaminococcus	s__Acidaminococcus fermentans	1909886	5597	MAG	Asia	South Korea	HRGMv2_0017	TRUE	468	57.2919	1788	0	0	0	18	NC
GENOME211176	KF005-V1.bin.59	92.77	0.584	PRJNA1227423	SRR32470222	d__Bacteria;p__Firmicutes_A;c__Clostridia;o__Lachnospirales;f__Lachnospiraceae;g__Dorea;s__Dorea formicigenerans	d__Bacteria	p__Firmicutes_A	c__Clostridia	o__Lachnospirales	f__Lachnospiraceae	g__Dorea	s__Dorea formicigenerans	2361068	58425	MAG	Asia	South Korea	HRGMv2_2353	TRUE	55	40.9072	2175	0	0	0	14	NC
GENOME211177	KF005-V1.bin.28	92.47	1.563	PRJNA1227423	SRR32470222	d__Bacteria;p__Firmicutes;c__Bacilli;o__Lactobacillales;f__Streptococcaceae;g__Streptococcus;s__Streptococcus anginosus	d__Bacteria	p__Firmicutes	c__Bacilli	o__Lactobacillales	f__Streptococcaceae	g__Streptococcus	s__Streptococcus anginosus	1701725	20312	MAG	Asia	South Korea	HRGMv2_2469	TRUE	112	38.9306	1653	0	0	0	6	NC
GENOME211178	KF005-V1.bin.30	92.05	0	PRJNA1227423	SRR32470222	d__Bacteria;p__Firmicutes;c__Bacilli;o__Lactobacillales;f__Streptococcaceae;g__Lactococcus;s__Lactococcus lactis_A	d__Bacteria	p__Firmicutes	c__Bacilli	o__Lactobacillales	f__Streptococcaceae	g__Lactococcus	s__Lactococcus lactis_A	1691244	164791	MAG	Asia	South Korea	HRGMv2_4354	TRUE	19	38.9753	1616	0	0	0	9	NC
GENOME211179	KF005-V1.bin.2	91.87	1.929	PRJNA1227423	SRR32470222	d__Bacteria;p__Firmicutes_A;c__Clostridia;o__Lachnospirales;f__Lachnospiraceae;g__Lachnoclostridium_B;s__Lachnoclostridium_B sp900066555	d__Bacteria	p__Firmicutes_A	c__Clostridia	o__Lachnospirales	f__Lachnospiraceae	g__Lachnoclostridium_B	s__Lachnoclostridium_B sp900066555	2195646	33863	MAG	Asia	South Korea	HRGMv2_2062	TRUE	92	43.7284	2043	0	0	0	11	NC
GENOME211180	KF005-V1.bin.16	91.71	0.632	PRJNA1227423	SRR32470222	d__Bacteria;p__Firmicutes_A;c__Clostridia;o__Lachnospirales;f__Lachnospiraceae;g__Fusicatenibacter;s__Fusicatenibacter saccharivorans	d__Bacteria	p__Firmicutes_A	c__Clostridia	o__Lachnospirales	f__Lachnospiraceae	g__Fusicatenibacter	s__Fusicatenibacter saccharivorans	2524644	17352	MAG	Asia	South Korea	HRGMv2_2041	TRUE	222	48.7959	2219	0	0	0	12	NC
GENOME211181	KF005-V1.bin.22	90.41	0.537	PRJNA1227423	SRR32470222	d__Bacteria;p__Actinobacteriota;c__Actinomycetia;o__Actinomycetales;f__Bifidobacteriaceae;g__Bifidobacterium;s__Bifidobacterium longum	d__Bacteria	p__Actinobacteriota	c__Actinomycetia	o__Actinomycetales	f__Bifidobacteriaceae	g__Bifidobacterium	s__Bifidobacterium longum	2070316	31177	MAG	Asia	South Korea	HRGMv2_0047	TRUE	102	60.1203	1717	0	0	0	18	NC
GENOME211182	KF005-V2.bin.9	100	0.316	PRJNA1227423	SRR32470359	d__Bacteria;p__Actinobacteriota;c__Coriobacteriia;o__Coriobacteriales;f__Eggerthellaceae;g__CAG-1427;s__CAG-1427 sp000435675	d__Bacteria	p__Actinobacteriota	c__Coriobacteriia	o__Coriobacteriales	f__Eggerthellaceae	g__CAG-1427	s__CAG-1427 sp000435675	1718627	50903	MAG	Asia	South Korea	HRGMv2_0855	FALSE	56	54.245	1466	0	0	0	20	NC
GENOME211183	KF005-V2.bin.40	100	0	PRJNA1227423	SRR32470359	d__Bacteria;p__Actinobacteriota;c__Coriobacteriia;o__Coriobacteriales;f__Eggerthellaceae;g__Slackia_A;s__Slackia_A isoflavoniconvertens	d__Bacteria	p__Actinobacteriota	c__Coriobacteriia	o__Coriobacteriales	f__Eggerthellaceae	g__Slackia_A	s__Slackia_A isoflavoniconvertens	2144454	65846	MAG	Asia	South Korea	HRGMv2_1638	TRUE	47	57.4488	1729	1	0	0	20	NC
GENOME211184	KF005-V2.bin.31	99.62	0.374	PRJNA1227423	SRR32470359	d__Bacteria;p__Firmicutes;c__Bacilli;o__Lactobacillales;f__Enterococcaceae;g__Enterococcus_B;s__Enterococcus_B hirae	d__Bacteria	p__Firmicutes	c__Bacilli	o__Lactobacillales	f__Enterococcaceae	g__Enterococcus_B	s__Enterococcus_B hirae	2652357	43070	MAG	Asia	South Korea	HRGMv2_2497	FALSE	94	36.9238	2436	0	0	0	14	NC
GENOME211185	KF005-V2.bin.61	99.51	0.961	PRJNA1227423	SRR32470359	d__Bacteria;p__Bacteroidota;c__Bacteroidia;o__Bacteroidales;f__Rikenellaceae;g__Alistipes;s__Alistipes putredinis	d__Bacteria	p__Bacteroidota	c__Bacteroidia	o__Bacteroidales	f__Rikenellaceae	g__Alistipes	s__Alistipes putredinis	2503552	144419	MAG	Asia	South Korea	HRGMv2_0138	TRUE	43	54.3849	2262	0	0	0	19	NC
GENOME211186	KF005-V2.bin.78	99.32	0	PRJNA1227423	SRR32470359	d__Bacteria;p__Firmicutes_A;c__Clostridia;o__Lachnospirales;f__Lachnospiraceae;g__Coprococcus;s__Coprococcus sp000433075	d__Bacteria	p__Firmicutes_A	c__Clostridia	o__Lachnospirales	f__Lachnospiraceae	g__Coprococcus	s__Coprococcus sp000433075	2407464	180487	MAG	Asia	South Korea	HRGMv2_2180	TRUE	28	41.8801	2039	0	0	0	17	NC
GENOME211187	KF005-V2.bin.6	99.32	1.006	PRJNA1227423	SRR32470359	d__Bacteria;p__Firmicutes_A;c__Clostridia;o__Oscillospirales;f__Acutalibacteraceae;g__Ruminococcus_E;s__Ruminococcus_E bromii_B	d__Bacteria	p__Firmicutes_A	c__Clostridia	o__Oscillospirales	f__Acutalibacteraceae	g__Ruminococcus_E	s__Ruminococcus_E bromii_B	2093105	141728	MAG	Asia	South Korea	HRGMv2_2692	TRUE	26	40.8324	1929	1	0	0	18	NC
GENOME211188	KF005-V2.bin.29	99.32	0	PRJNA1227423	SRR32470359	d__Bacteria;p__Firmicutes_A;c__Clostridia;o__Oscillospirales;f__Acutalibacteraceae;g__Eubacterium_R;s__Eubacterium_R sp000436835	d__Bacteria	p__Firmicutes_A	c__Clostridia	o__Oscillospirales	f__Acutalibacteraceae	g__Eubacterium_R	s__Eubacterium_R sp000436835	1980224	151093	MAG	Asia	South Korea	HRGMv2_2730	TRUE	19	37.8224	1803	1	0	0	19	NC
GENOME211189	KF005-V2.bin.59	99.3	1.165	PRJNA1227423	SRR32470359	d__Bacteria;p__Firmicutes_A;c__Clostridia_A;o__Christensenellales;f__CAG-74;g__UBA11524;s__UBA11524 sp000437595	d__Bacteria	p__Firmicutes_A	c__Clostridia_A	o__Christensenellales	f__CAG-74	g__UBA11524	s__UBA11524 sp000437595	3040820	45820	MAG	Asia	South Korea	HRGMv2_0672	FALSE	106	58.0066	2523	1	0	0	20	NC
GENOME211190	KF005-V2.bin.24	99.3	0.671	PRJNA1227423	SRR32470359	d__Bacteria;p__Firmicutes_A;c__Clostridia;o__Lachnospirales;f__Lachnospiraceae;g__Lachnospira;s__Lachnospira sp000436475	d__Bacteria	p__Firmicutes_A	c__Clostridia	o__Lachnospirales	f__Lachnospiraceae	g__Lachnospira	s__Lachnospira sp000436475	2805878	64408	MAG	Asia	South Korea	HRGMv2_2069	TRUE	67	35.6541	2418	0	0	0	15	NC
GENOME211191	KF005-V2.bin.80	98.99	3.483	PRJNA1227423	SRR32470359	d__Bacteria;p__Firmicutes_C;c__Negativicutes;o__Acidaminococcales;f__Acidaminococcaceae;g__Phascolarctobacterium;s__Phascolarctobacterium faecium	d__Bacteria	p__Firmicutes_C	c__Negativicutes	o__Acidaminococcales	f__Acidaminococcaceae	g__Phascolarctobacterium	s__Phascolarctobacterium faecium	2260015	23599	MAG	Asia	South Korea	HRGMv2_0005	FALSE	138	43.8764	2115	1	0	0	18	NC
GENOME211192	KF005-V2.bin.74	98.99	0	PRJNA1227423	SRR32470359	d__Bacteria;p__Firmicutes_A;c__Clostridia;o__Oscillospirales;f__Ruminococcaceae;g__Ruminiclostridium_E;s__Ruminiclostridium_E siraeum	d__Bacteria	p__Firmicutes_A	c__Clostridia	o__Oscillospirales	f__Ruminococcaceae	g__Ruminiclostridium_E	s__Ruminiclostridium_E siraeum	2607848	94186	MAG	Asia	South Korea	HRGMv2_2669	FALSE	53	44.9902	2246	1	0	1	19	NC
GENOME211193	KF005-V2.bin.83	98.73	1.207	PRJNA1227423	SRR32470359	d__Bacteria;p__Firmicutes_A;c__Clostridia;o__Lachnospirales;f__Lachnospiraceae;g__Agathobacter;s__Agathobacter faecis	d__Bacteria	p__Firmicutes_A	c__Clostridia	o__Lachnospirales	f__Lachnospiraceae	g__Agathobacter	s__Agathobacter faecis	2893547	152145	MAG	Asia	South Korea	HRGMv2_2087	TRUE	30	43.511	2684	0	0	0	17	NC
GENOME211194	KF005-V2.bin.32	98.67	0.126	PRJNA1227423	SRR32470359	d__Bacteria;p__Firmicutes;c__Bacilli;o__Lactobacillales;f__Streptococcaceae;g__Lactococcus;s__Lactococcus lactis	d__Bacteria	p__Firmicutes	c__Bacilli	o__Lactobacillales	f__Streptococcaceae	g__Lactococcus	s__Lactococcus lactis	2278693	57962	MAG	Asia	South Korea	HRGMv2_2495	TRUE	57	35.0433	2191	1	0	0	14	NC
GENOME211195	KF005-V2.bin.69	98.65	0.671	PRJNA1227423	SRR32470359	d__Bacteria;p__Firmicutes_A;c__Clostridia;o__Lachnospirales;f__CAG-274;g__CAG-274;s__CAG-274 sp000432155	d__Bacteria	p__Firmicutes_A	c__Clostridia	o__Lachnospirales	f__CAG-274	g__CAG-274	s__CAG-274 sp000432155	2661095	156760	MAG	Asia	South Korea	HRGMv2_2084	FALSE	22	32.9821	2512	0	0	0	19	NC
GENOME211196	KF005-V2.bin.67	98.65	0.061	PRJNA1227423	SRR32470359	d__Bacteria;p__Firmicutes_A;c__Clostridia;o__Lachnospirales;f__Lachnospiraceae;g__CAG-127;s__CAG-127 sp900319515	d__Bacteria	p__Firmicutes_A	c__Clostridia	o__Lachnospirales	f__Lachnospiraceae	g__CAG-127	s__CAG-127 sp900319515	2683580	113004	MAG	Asia	South Korea	HRGMv2_2056	FALSE	36	44.1624	2431	0	0	0	15	NC
GENOME211197	KF005-V2.bin.28	98.65	0.335	PRJNA1227423	SRR32470359	d__Bacteria;p__Firmicutes_A;c__Clostridia;o__Oscillospirales;f__Acutalibacteraceae;g__Ruminococcus_E;s__Ruminococcus_E sp003526955	d__Bacteria	p__Firmicutes_A	c__Clostridia	o__Oscillospirales	f__Acutalibacteraceae	g__Ruminococcus_E	s__Ruminococcus_E sp003526955	2128385	56334	MAG	Asia	South Korea	HRGMv2_2690	FALSE	49	38.6688	2014	3	0	0	18	NC
GENOME211198	KF005-V2.bin.65	98.55	1.465	PRJNA1227423	SRR32470359	d__Bacteria;p__Firmicutes_A;c__Clostridia;o__Lachnospirales;f__Lachnospiraceae;g__RUG115;s__RUG115 sp900066395	d__Bacteria	p__Firmicutes_A	c__Clostridia	o__Lachnospirales	f__Lachnospiraceae	g__RUG115	s__RUG115 sp900066395	2727690	148221	MAG	Asia	South Korea	HRGMv2_2122	TRUE	30	40.9767	2528	0	0	0	16	NC
GENOME211199	KF005-V2.bin.75	97.98	1.006	PRJNA1227423	SRR32470359	d__Bacteria;p__Firmicutes_A;c__Clostridia;o__Monoglobales_A;f__UBA1381;g__CAG-41;s__CAG-41 sp900066215	d__Bacteria	p__Firmicutes_A	c__Clostridia	o__Monoglobales_A	f__UBA1381	g__CAG-41	s__CAG-41 sp900066215	2780865	73681	MAG	Asia	South Korea	HRGMv2_2604	FALSE	69	38.1674	2318	0	0	0	17	NC
GENOME211200	KF005-V2.bin.57	97.98	0.671	PRJNA1227423	SRR32470359	d__Bacteria;p__Firmicutes_A;c__Clostridia;o__Oscillospirales;f__Ruminococcaceae;g__Ruminococcus_C;s__Ruminococcus_C sp000433635	d__Bacteria	p__Firmicutes_A	c__Clostridia	o__Oscillospirales	f__Ruminococcaceae	g__Ruminococcus_C	s__Ruminococcus_C sp000433635	2935917	57649	MAG	Asia	South Korea	HRGMv2_2777	FALSE	134	45.3248	2683	0	0	0	16	NC
GENOME211201	KF005-V2.bin.68	97.6	0	PRJNA1227423	SRR32470359	d__Archaea;p__Methanobacteriota;c__Methanobacteria;o__Methanobacteriales;f__Methanobacteriaceae;g__Methanosphaera;s__Methanosphaera cuniculi	d__Archaea	p__Methanobacteriota	c__Methanobacteria	o__Methanobacteriales	f__Methanobacteriaceae	g__Methanosphaera	s__Methanosphaera cuniculi	1737641	85844	MAG	Asia	South Korea	HRGMv2_2585	FALSE	28	27.9505	1461	0	0	0	20	NC
GENOME211202	KF005-V2.bin.66	97.6	0.961	PRJNA1227423	SRR32470359	d__Bacteria;p__Bacteroidota;c__Bacteroidia;o__Bacteroidales;f__Rikenellaceae;g__Alistipes;s__Alistipes sp000434235	d__Bacteria	p__Bacteroidota	c__Bacteroidia	o__Bacteroidales	f__Rikenellaceae	g__Alistipes	s__Alistipes sp000434235	2412021	42996	MAG	Asia	South Korea	HRGMv2_0206	TRUE	87	62.1269	1984	0	0	0	16	NC
GENOME211203	KF005-V2.bin.45	97.35	0.48	PRJNA1227423	SRR32470359	d__Bacteria;p__Bacteroidota;c__Bacteroidia;o__Bacteroidales;f__Rikenellaceae;g__Alistipes;s__Alistipes onderdonkii	d__Bacteria	p__Bacteroidota	c__Bacteroidia	o__Bacteroidales	f__Rikenellaceae	g__Alistipes	s__Alistipes onderdonkii	3017570	76589	MAG	Asia	South Korea	HRGMv2_0155	TRUE	67	58.9409	2447	1	0	0	19	NC
GENOME211204	KF005-V2.bin.49	97.31	0.284	PRJNA1227423	SRR32470359	d__Bacteria;p__Firmicutes_A;c__Clostridia;o__Oscillospirales;f__Acutalibacteraceae;g__CAG-180;s__CAG-180 sp004556705	d__Bacteria	p__Firmicutes_A	c__Clostridia	o__Oscillospirales	f__Acutalibacteraceae	g__CAG-180	s__CAG-180 sp004556705	1767442	37381	MAG	Asia	South Korea	HRGMv2_2851	FALSE	76	43.0167	1610	2	0	0	17	NC
GENOME211205	KF005-V2.bin.22	97.31	0.671	PRJNA1227423	SRR32470359	d__Bacteria;p__Firmicutes_A;c__Clostridia;o__Oscillospirales;f__Ruminococcaceae;g__Ruminococcus_C;s__Ruminococcus_C sp000980705	d__Bacteria	p__Firmicutes_A	c__Clostridia	o__Oscillospirales	f__Ruminococcaceae	g__Ruminococcus_C	s__Ruminococcus_C sp000980705	2382008	72325	MAG	Asia	South Korea	HRGMv2_2697	FALSE	73	52.0708	2054	0	0	0	17	NC
GENOME211206	KF005-V2.bin.19	97.31	0	PRJNA1227423	SRR32470359	d__Bacteria;p__Firmicutes_A;c__Clostridia;o__Oscillospirales;f__Acutalibacteraceae;g__CAG-217;s__CAG-217 sp000436335	d__Bacteria	p__Firmicutes_A	c__Clostridia	o__Oscillospirales	f__Acutalibacteraceae	g__CAG-217	s__CAG-217 sp000436335	1869228	139167	MAG	Asia	South Korea	HRGMv2_2666	TRUE	28	53.8881	1678	1	0	0	18	NC
GENOME211207	KF005-V2.bin.13	96.41	0.632	PRJNA1227423	SRR32470359	d__Bacteria;p__Firmicutes_A;c__Clostridia;o__Lachnospirales;f__Lachnospiraceae;g__Fusicatenibacter;s__Fusicatenibacter saccharivorans	d__Bacteria	p__Firmicutes_A	c__Clostridia	o__Lachnospirales	f__Lachnospiraceae	g__Fusicatenibacter	s__Fusicatenibacter saccharivorans	2774541	83516	MAG	Asia	South Korea	HRGMv2_2041	FALSE	59	48.48	2430	0	0	0	16	NC
GENOME211208	KF005-V2.bin.39	96.37	0.042	PRJNA1227423	SRR32470359	d__Bacteria;p__Firmicutes_A;c__Clostridia;o__Oscillospirales;f__Ruminococcaceae;g__Faecalibacterium;s__Faecalibacterium prausnitzii_F	d__Bacteria	p__Firmicutes_A	c__Clostridia	o__Oscillospirales	f__Ruminococcaceae	g__Faecalibacterium	s__Faecalibacterium prausnitzii_F	2650690	41849	MAG	Asia	South Korea	HRGMv2_2850	TRUE	169	59.2447	2432	0	1	0	19	NC
GENOME211209	KF005-V2.bin.26	96.3	1.69	PRJNA1227423	SRR32470359	d__Bacteria;p__Firmicutes_A;c__Clostridia;o__Lachnospirales;f__Lachnospiraceae;g__Roseburia;s__Roseburia hominis	d__Bacteria	p__Firmicutes_A	c__Clostridia	o__Lachnospirales	f__Lachnospiraceae	g__Roseburia	s__Roseburia hominis	3029363	35296	MAG	Asia	South Korea	HRGMv2_2052	FALSE	122	49.6661	2744	0	0	0	12	NC
GENOME211210	KF005-V2.bin.11	96.29	0	PRJNA1227423	SRR32470359	d__Bacteria;p__Firmicutes_A;c__Clostridia;o__Lachnospirales;f__Lachnospiraceae;g__Lachnospira;s__Lachnospira sp003537285	d__Bacteria	p__Firmicutes_A	c__Clostridia	o__Lachnospirales	f__Lachnospiraceae	g__Lachnospira	s__Lachnospira sp003537285	2586476	86432	MAG	Asia	South Korea	HRGMv2_2039	FALSE	47	37.5192	2378	0	0	0	14	NC
GENOME211211	KF005-V2.bin.82	95.96	1.612	PRJNA1227423	SRR32470359	d__Bacteria;p__Actinobacteriota;c__Coriobacteriia;o__Coriobacteriales;f__Coriobacteriaceae;g__Collinsella;s__Collinsella sp003469185	d__Bacteria	p__Actinobacteriota	c__Coriobacteriia	o__Coriobacteriales	f__Coriobacteriaceae	g__Collinsella	s__Collinsella sp003469185	2042301	52313	MAG	Asia	South Korea	HRGMv2_0864	FALSE	60	59.8589	1730	0	0	0	19	NC
GENOME211212	KF005-V2.bin.25	95.7	0	PRJNA1227423	SRR32470359	d__Bacteria;p__Firmicutes_A;c__Clostridia;o__Oscillospirales;f__Oscillospiraceae;g__ER4;s__ER4 sp900317525	d__Bacteria	p__Firmicutes_A	c__Clostridia	o__Oscillospirales	f__Oscillospiraceae	g__ER4	s__ER4 sp900317525	1661561	21775	MAG	Asia	South Korea	HRGMv2_2701	TRUE	120	62.0116	1567	1	0	0	13	NC
GENOME211213	KF005-V2.bin.44	95.55	0.634	PRJNA1227423	SRR32470359	d__Bacteria;p__Bacteroidota;c__Bacteroidia;o__Bacteroidales;f__UBA932;g__RC9;s__RC9 sp900544195	d__Bacteria	p__Bacteroidota	c__Bacteroidia	o__Bacteroidales	f__UBA932	g__RC9	s__RC9 sp900544195	3175073	57355	MAG	Asia	South Korea	HRGMv2_0190	TRUE	82	51.5478	2457	0	0	0	19	NC
GENOME211214	KF005-V2.bin.54	95.44	1.898	PRJNA1227423	SRR32470359	d__Bacteria;p__Firmicutes_A;c__Clostridia;o__Lachnospirales;f__Lachnospiraceae;g__UMGS1375;s__UMGS1375 sp900066615	d__Bacteria	p__Firmicutes_A	c__Clostridia	o__Lachnospirales	f__Lachnospiraceae	g__UMGS1375	s__UMGS1375 sp900066615	2669074	22562	MAG	Asia	South Korea	HRGMv2_2053	FALSE	166	44.5916	2201	0	0	0	13	NC
GENOME211215	KF005-V2.bin.56	93.99	0.021	PRJNA1227423	SRR32470359	d__Bacteria;p__Firmicutes_A;c__Clostridia;o__Oscillospirales;f__Ruminococcaceae;g__Gemmiger;s__Gemmiger qucibialis	d__Bacteria	p__Firmicutes_A	c__Clostridia	o__Oscillospirales	f__Ruminococcaceae	g__Gemmiger	s__Gemmiger qucibialis	2171836	5986	MAG	Asia	South Korea	HRGMv2_2663	TRUE	473	56.9163	1827	0	0	0	14	NC
GENOME211216	KF005-V2.bin.1	93.38	0	PRJNA1227423	SRR32470359	d__Bacteria;p__Verrucomicrobiota;c__Verrucomicrobiae;o__Verrucomicrobiales;f__Akkermansiaceae;g__Akkermansia;s__Akkermansia muciniphila	d__Bacteria	p__Verrucomicrobiota	c__Verrucomicrobiae	o__Verrucomicrobiales	f__Akkermansiaceae	g__Akkermansia	s__Akkermansia muciniphila	2441044	6569	MAG	Asia	South Korea	HRGMv2_3763	FALSE	483	56.1438	2265	0	0	0	19	NC
GENOME211217	KF005-V2.bin.63	90.95	2.077	PRJNA1227423	SRR32470359	d__Bacteria;p__Actinobacteriota;c__Coriobacteriia;o__Coriobacteriales;f__QAMH01;g__CACZQA01;s__CACZQA01 sp902783175	d__Bacteria	p__Actinobacteriota	c__Coriobacteriia	o__Coriobacteriales	f__QAMH01	g__CACZQA01	s__CACZQA01 sp902783175	1969284	7849	MAG	Asia	South Korea	HRGMv2_1630	TRUE	328	63.1359	1814	0	0	0	18	NC
GENOME211218	KF005-V2.bin.81	90.73	0.894	PRJNA1227423	SRR32470359	d__Bacteria;p__Firmicutes_A;c__Clostridia;o__Oscillospirales;f__Acutalibacteraceae;g__UBA1417;s__UBA1417 sp003531055	d__Bacteria	p__Firmicutes_A	c__Clostridia	o__Oscillospirales	f__Acutalibacteraceae	g__UBA1417	s__UBA1417 sp003531055	1920665	10710	MAG	Asia	South Korea	HRGMv2_2674	TRUE	256	54.2445	1765	2	0	0	13	NC
GENOME211219	KF005-V3.bin.9	99.64	0.709	PRJNA1227423	SRR32470348	d__Bacteria;p__Firmicutes_A;c__Clostridia;o__Peptostreptococcales;f__Anaerovoracaceae;g__Eubacterium_T;s__Eubacterium_T saphenum_A	d__Bacteria	p__Firmicutes_A	c__Clostridia	o__Peptostreptococcales	f__Anaerovoracaceae	g__Eubacterium_T	s__Eubacterium_T saphenum_A	2464623	68937	MAG	Asia	South Korea	HRGMv2_3243	TRUE	56	49.4593	2228	0	0	0	20	NC
GENOME211220	KF005-V3.bin.23	99.62	0	PRJNA1227423	SRR32470348	d__Bacteria;p__Firmicutes;c__Bacilli;o__Lactobacillales;f__Enterococcaceae;g__Enterococcus_B;s__Enterococcus_B hirae	d__Bacteria	p__Firmicutes	c__Bacilli	o__Lactobacillales	f__Enterococcaceae	g__Enterococcus_B	s__Enterococcus_B hirae	2722621	233826	MAG	Asia	South Korea	HRGMv2_2497	TRUE	24	36.8276	2537	0	0	0	18	NC
GENOME211221	KF005-V3.bin.18	99.32	2.034	PRJNA1227423	SRR32470348	d__Bacteria;p__Firmicutes_A;c__Clostridia;o__Lachnospirales;f__Lachnospiraceae;g__Anaerobutyricum;s__Anaerobutyricum soehngenii	d__Bacteria	p__Firmicutes_A	c__Clostridia	o__Lachnospirales	f__Lachnospiraceae	g__Anaerobutyricum	s__Anaerobutyricum soehngenii	3536078	60701	MAG	Asia	South Korea	HRGMv2_2212	FALSE	99	37.5752	3132	0	0	0	15	NC
GENOME211222	KF005-V3.bin.29	98.34	0.473	PRJNA1227423	SRR32470348	d__Bacteria;p__Actinobacteriota;c__Actinomycetia;o__Actinomycetales;f__Actinomycetaceae;g__Pauljensenia;s__Pauljensenia sp001838165	d__Bacteria	p__Actinobacteriota	c__Actinomycetia	o__Actinomycetales	f__Actinomycetaceae	g__Pauljensenia	s__Pauljensenia sp001838165	2260483	22283	MAG	Asia	South Korea	HRGMv2_0054	TRUE	152	66.0718	1886	0	0	0	19	NC
GENOME211223	KF005-V3.bin.33	98.22	0.709	PRJNA1227423	SRR32470348	d__Bacteria;p__Firmicutes_A;c__Clostridia;o__Peptostreptococcales;f__Anaerovoracaceae;g__UBA1191;s__UBA1191 sp900545775	d__Bacteria	p__Firmicutes_A	c__Clostridia	o__Peptostreptococcales	f__Anaerovoracaceae	g__UBA1191	s__UBA1191 sp900545775	2217361	188117	MAG	Asia	South Korea	HRGMv2_3236	TRUE	22	39.48	2025	0	0	0	12	NC
GENOME211224	KF005-V3.bin.28	98.11	0	PRJNA1227423	SRR32470348	d__Bacteria;p__Firmicutes;c__Bacilli;o__Erysipelotrichales;f__Erysipelotrichaceae;g__Clostridium_AQ;s__Clostridium_AQ innocuum	d__Bacteria	p__Firmicutes	c__Bacilli	o__Erysipelotrichales	f__Erysipelotrichaceae	g__Clostridium_AQ	s__Clostridium_AQ innocuum	3896663	72565	MAG	Asia	South Korea	HRGMv2_1890	TRUE	77	44.311	3742	1	0	0	18	NC
GENOME211225	KF005-V3.bin.35	98.09	0.566	PRJNA1227423	SRR32470348	d__Bacteria;p__Bacteroidota;c__Bacteroidia;o__Bacteroidales;f__Bacteroidaceae;g__Phocaeicola;s__Phocaeicola vulgatus	d__Bacteria	p__Bacteroidota	c__Bacteroidia	o__Bacteroidales	f__Bacteroidaceae	g__Phocaeicola	s__Phocaeicola vulgatus	5188275	58070	MAG	Asia	South Korea	HRGMv2_0150	TRUE	149	41.9529	4297	1	0	0	18	NC
GENOME211226	KF005-V3.bin.31	97.95	0	PRJNA1227423	SRR32470348	d__Bacteria;p__Verrucomicrobiota;c__Verrucomicrobiae;o__Verrucomicrobiales;f__Akkermansiaceae;g__Akkermansia;s__Akkermansia muciniphila	d__Bacteria	p__Verrucomicrobiota	c__Verrucomicrobiae	o__Verrucomicrobiales	f__Akkermansiaceae	g__Akkermansia	s__Akkermansia muciniphila	2745593	125943	MAG	Asia	South Korea	HRGMv2_3763	FALSE	30	55.4302	2290	0	0	0	20	NC
GENOME211227	KF005-V3.bin.16	97.87	0	PRJNA1227423	SRR32470348	d__Bacteria;p__Firmicutes_A;c__Clostridia;o__Peptostreptococcales;f__Anaerovoracaceae;g__Mobilibacterium;s__Mobilibacterium sp900315625	d__Bacteria	p__Firmicutes_A	c__Clostridia	o__Peptostreptococcales	f__Anaerovoracaceae	g__Mobilibacterium	s__Mobilibacterium sp900315625	1687426	31264	MAG	Asia	South Korea	HRGMv2_3230	TRUE	72	46.6033	1473	0	0	0	12	NC
GENOME211228	KF005-V3.bin.1	97.73	0	PRJNA1227423	SRR32470348	d__Bacteria;p__Firmicutes_A;c__Clostridia;o__Oscillospirales;f__Ruminococcaceae;g__Gemmiger;s__Gemmiger sp900540595	d__Bacteria	p__Firmicutes_A	c__Clostridia	o__Oscillospirales	f__Ruminococcaceae	g__Gemmiger	s__Gemmiger sp900540595	2822186	46720	MAG	Asia	South Korea	HRGMv2_2748	FALSE	81	58.2584	2478	0	0	0	16	NC
GENOME211229	KF005-V3.bin.41	97.27	0	PRJNA1227423	SRR32470348	d__Bacteria;p__Firmicutes_A;c__Clostridia;o__Oscillospirales;f__Ruminococcaceae;g__Ruthenibacterium;s__Ruthenibacterium lactatiformans	d__Bacteria	p__Firmicutes_A	c__Clostridia	o__Oscillospirales	f__Ruminococcaceae	g__Ruthenibacterium	s__Ruthenibacterium lactatiformans	3747262	52383	MAG	Asia	South Korea	HRGMv2_2686	TRUE	124	57.4842	3498	0	0	0	19	NC
GENOME211230	KF005-V3.bin.19	96.2	0.632	PRJNA1227423	SRR32470348	d__Bacteria;p__Firmicutes_A;c__Clostridia;o__Lachnospirales;f__Lachnospiraceae;g__Blautia_A;s__Blautia_A obeum	d__Bacteria	p__Firmicutes_A	c__Clostridia	o__Lachnospirales	f__Lachnospiraceae	g__Blautia_A	s__Blautia_A obeum	2785486	38107	MAG	Asia	South Korea	HRGMv2_2188	TRUE	115	42.0266	2453	0	0	0	16	NC
GENOME211231	KF005-V3.bin.6	95.43	0	PRJNA1227423	SRR32470348	d__Bacteria;p__Actinobacteriota;c__Coriobacteriia;o__Coriobacteriales;f__Eggerthellaceae;g__UMGS1519;s__UMGS1519 sp900552585	d__Bacteria	p__Actinobacteriota	c__Coriobacteriia	o__Coriobacteriales	f__Eggerthellaceae	g__UMGS1519	s__UMGS1519 sp900552585	1764816	75853	MAG	Asia	South Korea	HRGMv2_1654	TRUE	40	61.4637	1505	0	0	0	17	NC
GENOME211232	KF005-V3.bin.20	95.41	0.584	PRJNA1227423	SRR32470348	d__Bacteria;p__Firmicutes_A;c__Clostridia;o__Lachnospirales;f__Lachnospiraceae;g__Mediterraneibacter;s__Mediterraneibacter faecis	d__Bacteria	p__Firmicutes_A	c__Clostridia	o__Lachnospirales	f__Lachnospiraceae	g__Mediterraneibacter	s__Mediterraneibacter faecis	2687118	18509	MAG	Asia	South Korea	HRGMv2_2189	TRUE	215	40.9818	2371	0	0	0	19	NC
GENOME211233	KF005-V3.bin.39	95.22	0.061	PRJNA1227423	SRR32470348	d__Bacteria;p__Firmicutes_A;c__Clostridia;o__Oscillospirales;f__Ruminococcaceae;g__Ruminococcus_C;s__Ruminococcus_C sp000980705	d__Bacteria	p__Firmicutes_A	c__Clostridia	o__Oscillospirales	f__Ruminococcaceae	g__Ruminococcus_C	s__Ruminococcus_C sp000980705	2240905	12013	MAG	Asia	South Korea	HRGMv2_2697	FALSE	254	52.5386	1974	1	0	1	16	NC
GENOME211234	KF005-V3.bin.37	94.33	2.83	PRJNA1227423	SRR32470348	d__Bacteria;p__Firmicutes;c__Bacilli;o__Erysipelotrichales;f__Erysipelotrichaceae;g__Faecalicoccus;s__Faecalicoccus sp900546545	d__Bacteria	p__Firmicutes	c__Bacilli	o__Erysipelotrichales	f__Erysipelotrichaceae	g__Faecalicoccus	s__Faecalicoccus sp900546545	2188974	62720	MAG	Asia	South Korea	HRGMv2_1884	TRUE	58	38.5257	2193	0	0	0	18	NC
GENOME211235	KF005-V3.bin.2	94.02	0.838	PRJNA1227423	SRR32470348	d__Bacteria;p__Firmicutes_A;c__Clostridia;o__Oscillospirales;f__Oscillospiraceae;g__Evtepia;s__Evtepia sp900546255	d__Bacteria	p__Firmicutes_A	c__Clostridia	o__Oscillospirales	f__Oscillospiraceae	g__Evtepia	s__Evtepia sp900546255	2106014	8445	MAG	Asia	South Korea	HRGMv2_2887	TRUE	346	62.7941	1987	0	0	0	15	NC
GENOME211236	KF005-V3.bin.26	93.29	0.161	PRJNA1227423	SRR32470348	d__Bacteria;p__Firmicutes_A;c__Clostridia;o__Clostridiales;f__Clostridiaceae;g__Clostridium;s__Clostridium sp900540255	d__Bacteria	p__Firmicutes_A	c__Clostridia	o__Clostridiales	f__Clostridiaceae	g__Clostridium	s__Clostridium sp900540255	2636251	67768	MAG	Asia	South Korea	HRGMv2_0824	TRUE	61	26.8529	2436	0	0	0	20	NC
GENOME211237	KF005-V3.bin.13	91.62	1.454	PRJNA1227423	SRR32470348	d__Bacteria;p__Firmicutes_A;c__Clostridia;o__Oscillospirales;f__Acutalibacteraceae;g__UBA1417;s__UBA1417 sp003531055	d__Bacteria	p__Firmicutes_A	c__Clostridia	o__Oscillospirales	f__Acutalibacteraceae	g__UBA1417	s__UBA1417 sp003531055	1981300	6723	MAG	Asia	South Korea	HRGMv2_2674	FALSE	387	53.7494	1845	2	0	0	13	NC
GENOME211238	KF005-V3.bin.27	91.34	2.534	PRJNA1227423	SRR32470348	d__Bacteria;p__Firmicutes_A;c__Clostridia;o__Lachnospirales;f__Lachnospiraceae;g__Sellimonas;s__Sellimonas intestinalis	d__Bacteria	p__Firmicutes_A	c__Clostridia	o__Lachnospirales	f__Lachnospiraceae	g__Sellimonas	s__Sellimonas intestinalis	2348137	19809	MAG	Asia	South Korea	HRGMv2_2145	FALSE	171	46.5745	2166	0	0	0	11	NC
GENOME211239	KF006-V1.bin.36	99.54	0.48	PRJNA1227423	SRR32470337	d__Bacteria;p__Bacteroidota;c__Bacteroidia;o__Bacteroidales;f__Rikenellaceae;g__Alistipes;s__Alistipes communis	d__Bacteria	p__Bacteroidota	c__Bacteroidia	o__Bacteroidales	f__Rikenellaceae	g__Alistipes	s__Alistipes communis	2696365	81729	MAG	Asia	South Korea	HRGMv2_0168	FALSE	56	59.9898	2154	0	0	0	16	NC
GENOME211240	KF006-V1.bin.25	99.47	0	PRJNA1227423	SRR32470337	d__Bacteria;p__Firmicutes;c__Bacilli;o__Lactobacillales;f__Lactobacillaceae;g__Ligilactobacillus;s__Ligilactobacillus ruminis	d__Bacteria	p__Firmicutes	c__Bacilli	o__Lactobacillales	f__Lactobacillaceae	g__Ligilactobacillus	s__Ligilactobacillus ruminis	2034916	51730	MAG	Asia	South Korea	HRGMv2_2461	TRUE	67	43.7313	1890	1	0	0	18	NC
GENOME211241	KF006-V1.bin.12	99.4	0.898	PRJNA1227423	SRR32470337	d__Bacteria;p__Firmicutes_C;c__Negativicutes;o__Acidaminococcales;f__Acidaminococcaceae;g__Phascolarctobacterium_A;s__Phascolarctobacterium_A succinatutens	d__Bacteria	p__Firmicutes_C	c__Negativicutes	o__Acidaminococcales	f__Acidaminococcaceae	g__Phascolarctobacterium_A	s__Phascolarctobacterium_A succinatutens	2011155	55619	MAG	Asia	South Korea	HRGMv2_0007	FALSE	44	47.8862	1912	0	0	0	19	NC
GENOME211242	KF006-V1.bin.78	99.32	0.671	PRJNA1227423	SRR32470337	d__Bacteria;p__Firmicutes_A;c__Clostridia;o__Oscillospirales;f__Butyricicoccaceae;g__Agathobaculum;s__Agathobaculum butyriciproducens	d__Bacteria	p__Firmicutes_A	c__Clostridia	o__Oscillospirales	f__Butyricicoccaceae	g__Agathobaculum	s__Agathobaculum butyriciproducens	2560400	167538	MAG	Asia	South Korea	HRGMv2_2703	FALSE	31	54.8664	2277	0	0	0	20	NC
GENOME211243	KF006-V1.bin.6	99.32	0	PRJNA1227423	SRR32470337	d__Bacteria;p__Firmicutes_A;c__Clostridia;o__Lachnospirales;f__Lachnospiraceae;g__Coprococcus;s__Coprococcus sp900066115	d__Bacteria	p__Firmicutes_A	c__Clostridia	o__Lachnospirales	f__Lachnospiraceae	g__Coprococcus	s__Coprococcus sp900066115	2666794	136586	MAG	Asia	South Korea	HRGMv2_2107	TRUE	33	41.2902	2282	0	0	0	16	NC
GENOME211244	KF006-V1.bin.45	99.05	0	PRJNA1227423	SRR32470337	d__Bacteria;p__Firmicutes;c__Bacilli;o__Erysipelotrichales;f__Erysipelatoclostridiaceae;g__Catenibacterium;s__Catenibacterium sp000437715	d__Bacteria	p__Firmicutes	c__Bacilli	o__Erysipelotrichales	f__Erysipelatoclostridiaceae	g__Catenibacterium	s__Catenibacterium sp000437715	2295839	22218	MAG	Asia	South Korea	HRGMv2_1885	FALSE	145	33.5389	2217	0	0	0	15	NC
GENOME211245	KF006-V1.bin.22	98.94	2.742	PRJNA1227423	SRR32470337	d__Bacteria;p__Firmicutes_A;c__Clostridia;o__Lachnospirales;f__Lachnospiraceae;g__Fusicatenibacter;s__Fusicatenibacter saccharivorans	d__Bacteria	p__Firmicutes_A	c__Clostridia	o__Lachnospirales	f__Lachnospiraceae	g__Fusicatenibacter	s__Fusicatenibacter saccharivorans	3125861	97262	MAG	Asia	South Korea	HRGMv2_2041	FALSE	89	48.0432	2730	0	1	0	18	NC
GENOME211246	KF006-V1.bin.46	98.65	0.335	PRJNA1227423	SRR32470337	d__Bacteria;p__Firmicutes_A;c__Clostridia;o__Oscillospirales;f__Acutalibacteraceae;g__Ruminococcus_E;s__Ruminococcus_E sp003526955	d__Bacteria	p__Firmicutes_A	c__Clostridia	o__Oscillospirales	f__Acutalibacteraceae	g__Ruminococcus_E	s__Ruminococcus_E sp003526955	2159194	75030	MAG	Asia	South Korea	HRGMv2_2690	FALSE	59	38.6184	2045	3	1	0	20	NC
GENOME211247	KF006-V1.bin.55	98.64	1.182	PRJNA1227423	SRR32470337	d__Bacteria;p__Bacteroidota;c__Bacteroidia;o__Bacteroidales;f__Bacteroidaceae;g__Prevotella;s__Prevotella sp900557255	d__Bacteria	p__Bacteroidota	c__Bacteroidia	o__Bacteroidales	f__Bacteroidaceae	g__Prevotella	s__Prevotella sp900557255	3596452	77884	MAG	Asia	South Korea	HRGMv2_0179	TRUE	77	44.9907	2974	0	0	0	19	NC
GENOME211248	KF006-V1.bin.38	98.63	0	PRJNA1227423	SRR32470337	d__Bacteria;p__Firmicutes_A;c__Clostridia;o__Oscillospirales;f__Ruminococcaceae;g__Ruminococcus_D;s__Ruminococcus_D bicirculans	d__Bacteria	p__Firmicutes_A	c__Clostridia	o__Oscillospirales	f__Ruminococcaceae	g__Ruminococcus_D	s__Ruminococcus_D bicirculans	2712546	431926	MAG	Asia	South Korea	HRGMv2_2719	TRUE	14	42.8459	2484	0	0	0	16	NC
GENOME211249	KF006-V1.bin.65	98.45	0.527	PRJNA1227423	SRR32470337	d__Bacteria;p__Firmicutes_A;c__Clostridia;o__Lachnospirales;f__Lachnospiraceae;g__;s__	d__Bacteria	p__Firmicutes_A	c__Clostridia	o__Lachnospirales	f__Lachnospiraceae	g__	s__	2802231	59624	MAG	Asia	South Korea	HRGMv2_2442	TRUE	83	35.0864	2386	0	0	0	13	NC
GENOME211250	KF006-V1.bin.7	98.32	0	PRJNA1227423	SRR32470337	d__Bacteria;p__Firmicutes_A;c__Clostridia;o__Lachnospirales;f__Lachnospiraceae;g__CAG-127;s__CAG-127 sp900319515	d__Bacteria	p__Firmicutes_A	c__Clostridia	o__Lachnospirales	f__Lachnospiraceae	g__CAG-127	s__CAG-127 sp900319515	2702975	180316	MAG	Asia	South Korea	HRGMv2_2056	TRUE	29	44.3021	2448	0	0	0	13	NC
GENOME211251	KF006-V1.bin.63	98.32	0.125	PRJNA1227423	SRR32470337	d__Bacteria;p__Bacteroidota;c__Bacteroidia;o__Bacteroidales;f__Bacteroidaceae;g__Phocaeicola;s__Phocaeicola vulgatus	d__Bacteria	p__Bacteroidota	c__Bacteroidia	o__Bacteroidales	f__Bacteroidaceae	g__Phocaeicola	s__Phocaeicola vulgatus	4448567	84840	MAG	Asia	South Korea	HRGMv2_0150	FALSE	88	41.88	3570	1	0	0	19	NC
GENOME211252	KF006-V1.bin.1	98.32	1.342	PRJNA1227423	SRR32470337	d__Bacteria;p__Firmicutes_A;c__Clostridia;o__Oscillospirales;f__Oscillospiraceae;g__Evtepia;s__Evtepia gabavorous	d__Bacteria	p__Firmicutes_A	c__Clostridia	o__Oscillospirales	f__Oscillospiraceae	g__Evtepia	s__Evtepia gabavorous	2334418	67882	MAG	Asia	South Korea	HRGMv2_2689	TRUE	68	58.7002	2189	2	0	0	15	NC
GENOME211253	KF006-V1.bin.66	98.11	0	PRJNA1227423	SRR32470337	d__Bacteria;p__Firmicutes;c__Bacilli;o__Erysipelotrichales;f__Erysipelatoclostridiaceae;g__Faecalibacillus;s__Faecalibacillus intestinalis	d__Bacteria	p__Firmicutes	c__Bacilli	o__Erysipelotrichales	f__Erysipelatoclostridiaceae	g__Faecalibacillus	s__Faecalibacillus intestinalis	2753088	51349	MAG	Asia	South Korea	HRGMv2_1898	TRUE	116	28.7998	2829	0	0	0	13	NC
GENOME211254	KF006-V1.bin.68	97.98	2.095	PRJNA1227423	SRR32470337	d__Bacteria;p__Firmicutes_A;c__Clostridia;o__Lachnospirales;f__Lachnospiraceae;g__Coprococcus_A;s__Coprococcus_A catus	d__Bacteria	p__Firmicutes_A	c__Clostridia	o__Lachnospirales	f__Lachnospiraceae	g__Coprococcus_A	s__Coprococcus_A catus	2767754	85702	MAG	Asia	South Korea	HRGMv2_2085	TRUE	60	43.7047	2518	0	0	0	14	NC
GENOME211255	KF006-V1.bin.19	97.98	0.671	PRJNA1227423	SRR32470337	d__Bacteria;p__Firmicutes_A;c__Clostridia;o__Lachnospirales;f__Anaerotignaceae;g__Anaerotignum;s__Anaerotignum faecicola	d__Bacteria	p__Firmicutes_A	c__Clostridia	o__Lachnospirales	f__Anaerotignaceae	g__Anaerotignum	s__Anaerotignum faecicola	2006787	44114	MAG	Asia	South Korea	HRGMv2_2051	TRUE	62	47.9732	1920	0	0	0	12	NC
GENOME211256	KF006-V1.bin.16	97.98	1.006	PRJNA1227423	SRR32470337	d__Bacteria;p__Firmicutes_A;c__Clostridia;o__Monoglobales_A;f__UBA1381;g__CAG-41;s__CAG-41 sp900066215	d__Bacteria	p__Firmicutes_A	c__Clostridia	o__Monoglobales_A	f__UBA1381	g__CAG-41	s__CAG-41 sp900066215	2767007	130098	MAG	Asia	South Korea	HRGMv2_2604	TRUE	35	38.1841	2358	2	0	0	19	NC
GENOME211257	KF006-V1.bin.57	97.95	0	PRJNA1227423	SRR32470337	d__Bacteria;p__Verrucomicrobiota;c__Verrucomicrobiae;o__Verrucomicrobiales;f__Akkermansiaceae;g__Akkermansia;s__Akkermansia muciniphila	d__Bacteria	p__Verrucomicrobiota	c__Verrucomicrobiae	o__Verrucomicrobiales	f__Akkermansiaceae	g__Akkermansia	s__Akkermansia muciniphila	2824153	227438	MAG	Asia	South Korea	HRGMv2_3763	TRUE	24	55.3804	2386	0	0	0	20	NC
GENOME211258	KF006-V1.bin.13	97.84	1.246	PRJNA1227423	SRR32470337	d__Bacteria;p__Firmicutes;c__Bacilli;o__Erysipelotrichales;f__Erysipelotrichaceae;g__Holdemanella;s__Holdemanella biformis	d__Bacteria	p__Firmicutes	c__Bacilli	o__Erysipelotrichales	f__Erysipelotrichaceae	g__Holdemanella	s__Holdemanella biformis	2388411	35490	MAG	Asia	South Korea	HRGMv2_1893	TRUE	112	33.2543	2313	0	0	0	20	NC
GENOME211259	KF006-V1.bin.37	97.58	0.201	PRJNA1227423	SRR32470337	d__Bacteria;p__Actinobacteriota;c__Coriobacteriia;o__Coriobacteriales;f__Eggerthellaceae;g__Adlercreutzia;s__Adlercreutzia equolifaciens	d__Bacteria	p__Actinobacteriota	c__Coriobacteriia	o__Coriobacteriales	f__Eggerthellaceae	g__Adlercreutzia	s__Adlercreutzia equolifaciens	2548478	75218	MAG	Asia	South Korea	HRGMv2_1627	TRUE	44	63.5329	2111	0	0	0	20	NC
GENOME211260	KF006-V1.bin.52	97.4	0	PRJNA1227423	SRR32470337	d__Bacteria;p__Firmicutes_A;c__Clostridia;o__Lachnospirales;f__Lachnospiraceae;g__Mediterraneibacter;s__Mediterraneibacter torques	d__Bacteria	p__Firmicutes_A	c__Clostridia	o__Lachnospirales	f__Lachnospiraceae	g__Mediterraneibacter	s__Mediterraneibacter torques	2331980	50857	MAG	Asia	South Korea	HRGMv2_2045	FALSE	75	41.8515	2010	0	0	0	10	NC
GENOME211261	KF006-V1.bin.14	97.31	0	PRJNA1227423	SRR32470337	d__Bacteria;p__Firmicutes_A;c__Clostridia;o__Oscillospirales;f__Acutalibacteraceae;g__CAG-217;s__CAG-217 sp000436335	d__Bacteria	p__Firmicutes_A	c__Clostridia	o__Oscillospirales	f__Acutalibacteraceae	g__CAG-217	s__CAG-217 sp000436335	2033505	199464	MAG	Asia	South Korea	HRGMv2_2666	TRUE	12	52.646	1817	1	0	0	20	NC
GENOME211262	KF006-V1.bin.44	97.09	0	PRJNA1227423	SRR32470337	d__Bacteria;p__Firmicutes_A;c__Clostridia;o__Monoglobales;f__Monoglobaceae;g__Monoglobus;s__Monoglobus pectinilyticus	d__Bacteria	p__Firmicutes_A	c__Clostridia	o__Monoglobales	f__Monoglobaceae	g__Monoglobus	s__Monoglobus pectinilyticus	2548446	34462	MAG	Asia	South Korea	HRGMv2_2616	FALSE	107	37.1589	1972	1	0	0	17	NC
GENOME211263	KF006-V1.bin.5	97.03	3.174	PRJNA1227423	SRR32470337	d__Bacteria;p__Firmicutes_A;c__Clostridia;o__Oscillospirales;f__Ruminococcaceae;g__Gemmiger;s__Gemmiger qucibialis	d__Bacteria	p__Firmicutes_A	c__Clostridia	o__Oscillospirales	f__Ruminococcaceae	g__Gemmiger	s__Gemmiger qucibialis	2448770	6561	MAG	Asia	South Korea	HRGMv2_2663	FALSE	522	56.6296	2119	0	0	0	17	NC
GENOME211264	KF006-V1.bin.54	96.83	3.788	PRJNA1227423	SRR32470337	d__Bacteria;p__Firmicutes_A;c__Clostridia;o__Lachnospirales;f__Lachnospiraceae;g__Ruminococcus_A;s__Ruminococcus_A faecicola	d__Bacteria	p__Firmicutes_A	c__Clostridia	o__Lachnospirales	f__Lachnospiraceae	g__Ruminococcus_A	s__Ruminococcus_A faecicola	2935837	102281	MAG	Asia	South Korea	HRGMv2_2111	TRUE	43	45.5563	2568	0	0	0	16	NC
GENOME211265	KF006-V1.bin.61	96.66	0	PRJNA1227423	SRR32470337	d__Bacteria;p__Firmicutes_A;c__Clostridia;o__Oscillospirales;f__Oscillospiraceae;g__ER4;s__ER4 sp000765235	d__Bacteria	p__Firmicutes_A	c__Clostridia	o__Oscillospirales	f__Oscillospiraceae	g__ER4	s__ER4 sp000765235	2223910	62042	MAG	Asia	South Korea	HRGMv2_2744	FALSE	44	58.4521	2082	0	0	0	16	NC
GENOME211266	KF006-V1.bin.73	96.19	0	PRJNA1227423	SRR32470337	d__Bacteria;p__Firmicutes_A;c__Clostridia;o__Oscillospirales;f__Acutalibacteraceae;g__UMGS1071;s__	d__Bacteria	p__Firmicutes_A	c__Clostridia	o__Oscillospirales	f__Acutalibacteraceae	g__UMGS1071	s__	1793409	145559	MAG	Asia	South Korea	HRGMv2_2740	TRUE	20	46.9976	1730	2	0	0	17	NC
GENOME211267	KF006-V1.bin.29	96.19	0.671	PRJNA1227423	SRR32470337	d__Bacteria;p__Firmicutes_A;c__Clostridia;o__Lachnospirales;f__Lachnospiraceae;g__Eubacterium_G;s__Eubacterium_G sp000434315	d__Bacteria	p__Firmicutes_A	c__Clostridia	o__Lachnospirales	f__Lachnospiraceae	g__Eubacterium_G	s__Eubacterium_G sp000434315	2263644	60470	MAG	Asia	South Korea	HRGMv2_2043	TRUE	56	32.1775	1888	0	0	0	12	NC
GENOME211268	KF006-V1.bin.41	96.13	0.483	PRJNA1227423	SRR32470337	d__Bacteria;p__Firmicutes_A;c__Clostridia;o__Lachnospirales;f__Lachnospiraceae;g__Acetatifactor;s__Acetatifactor sp900066365	d__Bacteria	p__Firmicutes_A	c__Clostridia	o__Lachnospirales	f__Lachnospiraceae	g__Acetatifactor	s__Acetatifactor sp900066365	2916333	78455	MAG	Asia	South Korea	HRGMv2_2073	TRUE	46	46.669	2617	0	0	0	16	NC
GENOME211269	KF006-V1.bin.30	95.67	0.961	PRJNA1227423	SRR32470337	d__Bacteria;p__Bacteroidota;c__Bacteroidia;o__Bacteroidales;f__Rikenellaceae;g__Alistipes;s__Alistipes putredinis	d__Bacteria	p__Bacteroidota	c__Bacteroidia	o__Bacteroidales	f__Rikenellaceae	g__Alistipes	s__Alistipes putredinis	2163502	113661	MAG	Asia	South Korea	HRGMv2_0138	TRUE	29	54.4345	1910	0	0	0	18	NC
GENOME211270	KF006-V1.bin.53	95.3	0.671	PRJNA1227423	SRR32470337	d__Bacteria;p__Firmicutes_A;c__Clostridia;o__Lachnospirales;f__Lachnospiraceae;g__Eubacterium_G;s__Eubacterium_G sp000432355	d__Bacteria	p__Firmicutes_A	c__Clostridia	o__Lachnospirales	f__Lachnospiraceae	g__Eubacterium_G	s__Eubacterium_G sp000432355	2469038	126674	MAG	Asia	South Korea	HRGMv2_2033	TRUE	32	35.1989	2165	0	0	0	17	NC
GENOME211271	KF006-V1.bin.70	95.2	1.682	PRJNA1227423	SRR32470337	d__Bacteria;p__Bacteroidota;c__Bacteroidia;o__Bacteroidales;f__Rikenellaceae;g__Alistipes_A;s__Alistipes_A sp900240235	d__Bacteria	p__Bacteroidota	c__Bacteroidia	o__Bacteroidales	f__Rikenellaceae	g__Alistipes_A	s__Alistipes_A sp900240235	2387283	12943	MAG	Asia	South Korea	HRGMv2_0205	FALSE	242	55.9561	1994	0	0	0	15	NC
GENOME211272	KF006-V1.bin.72	94.92	0	PRJNA1227423	SRR32470337	d__Bacteria;p__Firmicutes_A;c__Clostridia;o__Lachnospirales;f__Lachnospiraceae;g__Lachnospira;s__Lachnospira sp900551945	d__Bacteria	p__Firmicutes_A	c__Clostridia	o__Lachnospirales	f__Lachnospiraceae	g__Lachnospira	s__Lachnospira sp900551945	2728846	66738	MAG	Asia	South Korea	HRGMv2_2300	TRUE	68	32.1891	2300	0	0	0	16	NC
GENOME211273	KF006-V1.bin.67	94.73	0.194	PRJNA1227423	SRR32470337	d__Bacteria;p__Firmicutes_A;c__Clostridia;o__Lachnospirales;f__Lachnospiraceae;g__Mediterraneibacter;s__Mediterraneibacter lactaris	d__Bacteria	p__Firmicutes_A	c__Clostridia	o__Lachnospirales	f__Lachnospiraceae	g__Mediterraneibacter	s__Mediterraneibacter lactaris	2132279	39560	MAG	Asia	South Korea	HRGMv2_2095	TRUE	81	43.2053	1805	0	0	0	12	NC
GENOME211274	KF006-V1.bin.8	94.29	0.671	PRJNA1227423	SRR32470337	d__Bacteria;p__Firmicutes_A;c__Clostridia;o__Oscillospirales;f__Oscillospiraceae;g__CAG-103;s__CAG-103 sp900543625	d__Bacteria	p__Firmicutes_A	c__Clostridia	o__Oscillospirales	f__Oscillospiraceae	g__CAG-103	s__CAG-103 sp900543625	1931599	205695	MAG	Asia	South Korea	HRGMv2_2710	FALSE	35	61.3134	1771	2	0	0	19	NC
GENOME211275	KF006-V1.bin.10	94.14	3.98	PRJNA1227423	SRR32470337	d__Bacteria;p__Bacteroidota;c__Bacteroidia;o__Bacteroidales;f__Bacteroidaceae;g__Phocaeicola;s__Phocaeicola plebeius_A	d__Bacteria	p__Bacteroidota	c__Bacteroidia	o__Bacteroidales	f__Bacteroidaceae	g__Phocaeicola	s__Phocaeicola plebeius_A	3623468	88352	MAG	Asia	South Korea	HRGMv2_0147	FALSE	75	44.2018	3038	0	0	0	18	NC
GENOME211276	KF006-V1.bin.3	94.04	0	PRJNA1227423	SRR32470337	d__Bacteria;p__Firmicutes_A;c__Clostridia;o__Lachnospirales;f__Lachnospiraceae;g__Lachnospira;s__Lachnospira sp000436475	d__Bacteria	p__Firmicutes_A	c__Clostridia	o__Lachnospirales	f__Lachnospiraceae	g__Lachnospira	s__Lachnospira sp000436475	2589303	16767	MAG	Asia	South Korea	HRGMv2_2069	FALSE	202	35.8435	2156	0	0	0	12	NC
GENOME211277	KF006-V1.bin.4	93.15	0	PRJNA1227423	SRR32470337	d__Bacteria;p__Firmicutes_A;c__Clostridia;o__Oscillospirales;f__Ruminococcaceae;g__Ruminococcus_C;s__Ruminococcus_C sp900545285	d__Bacteria	p__Firmicutes_A	c__Clostridia	o__Oscillospirales	f__Ruminococcaceae	g__Ruminococcus_C	s__Ruminococcus_C sp900545285	2017916	32112	MAG	Asia	South Korea	HRGMv2_2968	FALSE	86	49.9261	1780	0	0	0	10	NC
GENOME211278	KF006-V1.bin.21	92.37	0.188	PRJNA1227423	SRR32470337	d__Bacteria;p__Firmicutes_A;c__Clostridia;o__Lachnospirales;f__Lachnospiraceae;g__Eubacterium_G;s__Eubacterium_G ventriosum	d__Bacteria	p__Firmicutes_A	c__Clostridia	o__Lachnospirales	f__Lachnospiraceae	g__Eubacterium_G	s__Eubacterium_G ventriosum	2146422	98017	MAG	Asia	South Korea	HRGMv2_2079	TRUE	49	34.1907	1854	0	0	0	13	NC
GENOME211279	KF006-V1.bin.47	92.1	1.048	PRJNA1227423	SRR32470337	d__Bacteria;p__Bacteroidota;c__Bacteroidia;o__Bacteroidales;f__Tannerellaceae;g__Parabacteroides;s__Parabacteroides distasonis	d__Bacteria	p__Bacteroidota	c__Bacteroidia	o__Bacteroidales	f__Tannerellaceae	g__Parabacteroides	s__Parabacteroides distasonis	4164080	7267	MAG	Asia	South Korea	HRGMv2_0134	TRUE	716	45.5738	3399	0	0	0	15	NC
GENOME211280	KF006-V1.bin.59	91.82	0	PRJNA1227423	SRR32470337	d__Bacteria;p__Bacteroidota;c__Bacteroidia;o__Bacteroidales;f__Rikenellaceae;g__Alistipes_A;s__Alistipes_A indistinctus	d__Bacteria	p__Bacteroidota	c__Bacteroidia	o__Bacteroidales	f__Rikenellaceae	g__Alistipes_A	s__Alistipes_A indistinctus	2289120	106624	MAG	Asia	South Korea	HRGMv2_0139	TRUE	29	54.3964	1870	0	0	0	19	NC
GENOME211281	KF006-V1.bin.49	90.38	2.929	PRJNA1227423	SRR32470337	d__Bacteria;p__Firmicutes_A;c__Clostridia;o__Oscillospirales;f__Acutalibacteraceae;g__Eubacterium_R;s__Eubacterium_R sp000436835	d__Bacteria	p__Firmicutes_A	c__Clostridia	o__Oscillospirales	f__Acutalibacteraceae	g__Eubacterium_R	s__Eubacterium_R sp000436835	1613969	5073	MAG	Asia	South Korea	HRGMv2_2730	TRUE	402	38.4015	1433	2	0	0	9	NC
GENOME211282	KF006-V1.bin.79	90.34	2.607	PRJNA1227423	SRR32470337	d__Bacteria;p__Firmicutes_A;c__Clostridia;o__Oscillospirales;f__Ruminococcaceae;g__Gemmiger;s__Gemmiger sp900539695	d__Bacteria	p__Firmicutes_A	c__Clostridia	o__Oscillospirales	f__Ruminococcaceae	g__Gemmiger	s__Gemmiger sp900539695	2264748	18138	MAG	Asia	South Korea	HRGMv2_2729	TRUE	170	59.2699	2068	0	0	0	15	NC
GENOME211283	KF006-V2.bin.13	99.4	0.898	PRJNA1227423	SRR32470283	d__Bacteria;p__Firmicutes_C;c__Negativicutes;o__Acidaminococcales;f__Acidaminococcaceae;g__Phascolarctobacterium_A;s__Phascolarctobacterium_A succinatutens	d__Bacteria	p__Firmicutes_C	c__Negativicutes	o__Acidaminococcales	f__Acidaminococcaceae	g__Phascolarctobacterium_A	s__Phascolarctobacterium_A succinatutens	2035478	60706	MAG	Asia	South Korea	HRGMv2_0007	TRUE	43	47.8225	1943	0	0	0	19	NC
GENOME211284	KF006-V2.bin.52	99.32	2.013	PRJNA1227423	SRR32470283	d__Bacteria;p__Firmicutes_A;c__Clostridia;o__Lachnospirales;f__Lachnospiraceae;g__Anaerostipes;s__Anaerostipes hadrus	d__Bacteria	p__Firmicutes_A	c__Clostridia	o__Lachnospirales	f__Lachnospiraceae	g__Anaerostipes	s__Anaerostipes hadrus	2752815	104241	MAG	Asia	South Korea	HRGMv2_2047	TRUE	42	36.9772	2605	0	0	0	16	NC
GENOME211285	KF006-V2.bin.36	99.32	0.671	PRJNA1227423	SRR32470283	d__Bacteria;p__Firmicutes_A;c__Clostridia;o__Oscillospirales;f__Butyricicoccaceae;g__Agathobaculum;s__Agathobaculum butyriciproducens	d__Bacteria	p__Firmicutes_A	c__Clostridia	o__Oscillospirales	f__Butyricicoccaceae	g__Agathobaculum	s__Agathobaculum butyriciproducens	2640691	193833	MAG	Asia	South Korea	HRGMv2_2703	FALSE	35	54.8194	2328	2	0	0	20	NC
GENOME211286	KF006-V2.bin.45	99.05	0	PRJNA1227423	SRR32470283	d__Bacteria;p__Firmicutes;c__Bacilli;o__Erysipelotrichales;f__Erysipelatoclostridiaceae;g__Catenibacterium;s__Catenibacterium sp000437715	d__Bacteria	p__Firmicutes	c__Bacilli	o__Erysipelotrichales	f__Erysipelatoclostridiaceae	g__Catenibacterium	s__Catenibacterium sp000437715	2266303	22271	MAG	Asia	South Korea	HRGMv2_1885	FALSE	134	33.5776	2182	0	0	0	20	NC
GENOME211287	KF006-V2.bin.34	98.65	0.335	PRJNA1227423	SRR32470283	d__Bacteria;p__Firmicutes_A;c__Clostridia;o__Oscillospirales;f__Acutalibacteraceae;g__Ruminococcus_E;s__Ruminococcus_E sp003526955	d__Bacteria	p__Firmicutes_A	c__Clostridia	o__Oscillospirales	f__Acutalibacteraceae	g__Ruminococcus_E	s__Ruminococcus_E sp003526955	2355224	59071	MAG	Asia	South Korea	HRGMv2_2690	FALSE	65	38.9419	2253	3	0	0	20	NC
GENOME211288	KF006-V2.bin.48	98.64	2.195	PRJNA1227423	SRR32470283	d__Bacteria;p__Bacteroidota;c__Bacteroidia;o__Bacteroidales;f__Bacteroidaceae;g__Prevotella;s__Prevotella sp900557255	d__Bacteria	p__Bacteroidota	c__Bacteroidia	o__Bacteroidales	f__Bacteroidaceae	g__Prevotella	s__Prevotella sp900557255	3670522	78930	MAG	Asia	South Korea	HRGMv2_0179	FALSE	81	44.9847	3050	0	0	0	19	NC
GENOME211289	KF006-V2.bin.51	98.63	0	PRJNA1227423	SRR32470283	d__Bacteria;p__Firmicutes_A;c__Clostridia;o__Oscillospirales;f__Ruminococcaceae;g__Ruminococcus_D;s__Ruminococcus_D bicirculans	d__Bacteria	p__Firmicutes_A	c__Clostridia	o__Oscillospirales	f__Ruminococcaceae	g__Ruminococcus_D	s__Ruminococcus_D bicirculans	2742954	166703	MAG	Asia	South Korea	HRGMv2_2719	FALSE	37	42.7397	2512	0	0	0	14	NC
GENOME211290	KF006-V2.bin.11	98.32	0.02	PRJNA1227423	SRR32470283	d__Bacteria;p__Firmicutes_A;c__Clostridia;o__Lachnospirales;f__Lachnospiraceae;g__CAG-127;s__CAG-127 sp900319515	d__Bacteria	p__Firmicutes_A	c__Clostridia	o__Lachnospirales	f__Lachnospiraceae	g__CAG-127	s__CAG-127 sp900319515	2667174	139178	MAG	Asia	South Korea	HRGMv2_2056	FALSE	36	44.3719	2411	0	0	0	15	NC
GENOME211291	KF006-V2.bin.31	98.16	0.185	PRJNA1227423	SRR32470283	d__Bacteria;p__Bacteroidota;c__Bacteroidia;o__Bacteroidales;f__Bacteroidaceae;g__Paraprevotella;s__Paraprevotella xylaniphila	d__Bacteria	p__Bacteroidota	c__Bacteroidia	o__Bacteroidales	f__Bacteroidaceae	g__Paraprevotella	s__Paraprevotella xylaniphila	3586469	82567	MAG	Asia	South Korea	HRGMv2_0137	TRUE	65	48.7419	2760	1	0	0	16	NC
GENOME211292	KF006-V2.bin.35	97.98	0.02	PRJNA1227423	SRR32470283	d__Bacteria;p__Firmicutes_A;c__Clostridia;o__Oscillospirales;f__Oscillospiraceae;g__ER4;s__ER4 sp000765235	d__Bacteria	p__Firmicutes_A	c__Clostridia	o__Oscillospirales	f__Oscillospiraceae	g__ER4	s__ER4 sp000765235	2151437	77074	MAG	Asia	South Korea	HRGMv2_2744	TRUE	42	58.5532	2018	0	0	0	14	NC
GENOME211293	KF006-V2.bin.15	97.98	1.006	PRJNA1227423	SRR32470283	d__Bacteria;p__Firmicutes_A;c__Clostridia;o__Monoglobales_A;f__UBA1381;g__CAG-41;s__CAG-41 sp900066215	d__Bacteria	p__Firmicutes_A	c__Clostridia	o__Monoglobales_A	f__UBA1381	g__CAG-41	s__CAG-41 sp900066215	2752205	121954	MAG	Asia	South Korea	HRGMv2_2604	FALSE	38	38.1844	2343	2	0	0	19	NC
GENOME211294	KF006-V2.bin.50	97.95	0	PRJNA1227423	SRR32470283	d__Bacteria;p__Verrucomicrobiota;c__Verrucomicrobiae;o__Verrucomicrobiales;f__Akkermansiaceae;g__Akkermansia;s__Akkermansia muciniphila	d__Bacteria	p__Verrucomicrobiota	c__Verrucomicrobiae	o__Verrucomicrobiales	f__Akkermansiaceae	g__Akkermansia	s__Akkermansia muciniphila	2809077	111427	MAG	Asia	South Korea	HRGMv2_3763	FALSE	36	55.4104	2381	0	0	0	20	NC
GENOME211295	KF006-V2.bin.39	97.94	0	PRJNA1227423	SRR32470283	d__Bacteria;p__Firmicutes_A;c__Clostridia;o__Lachnospirales;f__Lachnospiraceae;g__TF01-11;s__TF01-11 sp003529475	d__Bacteria	p__Firmicutes_A	c__Clostridia	o__Lachnospirales	f__Lachnospiraceae	g__TF01-11	s__TF01-11 sp003529475	2487407	31209	MAG	Asia	South Korea	HRGMv2_2110	TRUE	120	42.372	2085	0	0	0	17	NC
GENOME211296	KF006-V2.bin.26	97.7	1.246	PRJNA1227423	SRR32470283	d__Bacteria;p__Firmicutes;c__Bacilli;o__Erysipelotrichales;f__Erysipelotrichaceae;g__Holdemanella;s__Holdemanella biformis	d__Bacteria	p__Firmicutes	c__Bacilli	o__Erysipelotrichales	f__Erysipelotrichaceae	g__Holdemanella	s__Holdemanella biformis	2370203	35698	MAG	Asia	South Korea	HRGMv2_1893	FALSE	112	33.2358	2297	0	0	0	19	NC
GENOME211297	KF006-V2.bin.25	97.68	0.483	PRJNA1227423	SRR32470283	d__Bacteria;p__Firmicutes_A;c__Clostridia;o__Lachnospirales;f__Lachnospiraceae;g__AM51-8;s__AM51-8 sp003478275	d__Bacteria	p__Firmicutes_A	c__Clostridia	o__Lachnospirales	f__Lachnospiraceae	g__AM51-8	s__AM51-8 sp003478275	2429051	147657	MAG	Asia	South Korea	HRGMv2_2050	TRUE	30	45.2849	2233	0	0	0	13	NC
GENOME211298	KF006-V2.bin.38	97.59	1.458	PRJNA1227423	SRR32470283	d__Bacteria;p__Bacteroidota;c__Bacteroidia;o__Bacteroidales;f__Rikenellaceae;g__Alistipes;s__Alistipes putredinis	d__Bacteria	p__Bacteroidota	c__Bacteroidia	o__Bacteroidales	f__Rikenellaceae	g__Alistipes	s__Alistipes putredinis	2199553	120543	MAG	Asia	South Korea	HRGMv2_0138	FALSE	39	54.4788	1975	0	0	0	19	NC
GENOME211299	KF006-V2.bin.41	97.31	0	PRJNA1227423	SRR32470283	d__Bacteria;p__Firmicutes_A;c__Clostridia;o__Oscillospirales;f__Acutalibacteraceae;g__CAG-217;s__CAG-217 sp000436335	d__Bacteria	p__Firmicutes_A	c__Clostridia	o__Oscillospirales	f__Acutalibacteraceae	g__CAG-217	s__CAG-217 sp000436335	1887695	188873	MAG	Asia	South Korea	HRGMv2_2666	FALSE	11	53.3261	1688	1	0	0	19	NC
GENOME211300	KF006-V2.bin.30	97.31	0	PRJNA1227423	SRR32470283	d__Bacteria;p__Firmicutes_A;c__Clostridia;o__Oscillospirales;f__Ruminococcaceae;g__Ruminococcus_C;s__Ruminococcus_C sp900545285	d__Bacteria	p__Firmicutes_A	c__Clostridia	o__Oscillospirales	f__Ruminococcaceae	g__Ruminococcus_C	s__Ruminococcus_C sp900545285	2326254	116696	MAG	Asia	South Korea	HRGMv2_2968	TRUE	47	49.7511	2077	1	0	0	18	NC
GENOME211301	KF006-V2.bin.55	97.25	0	PRJNA1227423	SRR32470283	d__Bacteria;p__Firmicutes_A;c__Clostridia;o__Lachnospirales;f__Lachnospiraceae;g__Lachnospira;s__Lachnospira sp000436475	d__Bacteria	p__Firmicutes_A	c__Clostridia	o__Lachnospirales	f__Lachnospiraceae	g__Lachnospira	s__Lachnospira sp000436475	2695825	46827	MAG	Asia	South Korea	HRGMv2_2069	TRUE	98	35.8879	2254	0	0	0	14	NC
GENOME211302	KF006-V2.bin.16	97.09	0.894	PRJNA1227423	SRR32470283	d__Bacteria;p__Firmicutes_A;c__Clostridia;o__Monoglobales;f__Monoglobaceae;g__Monoglobus;s__Monoglobus pectinilyticus	d__Bacteria	p__Firmicutes_A	c__Clostridia	o__Monoglobales	f__Monoglobaceae	g__Monoglobus	s__Monoglobus pectinilyticus	2609339	42562	MAG	Asia	South Korea	HRGMv2_2616	FALSE	91	37.1768	2034	1	0	0	18	NC
GENOME211303	KF006-V2.bin.22	96.64	1.006	PRJNA1227423	SRR32470283	d__Bacteria;p__Firmicutes_A;c__Clostridia;o__Lachnospirales;f__Lachnospiraceae;g__Coprococcus;s__Coprococcus sp900066115	d__Bacteria	p__Firmicutes_A	c__Clostridia	o__Lachnospirales	f__Lachnospiraceae	g__Coprococcus	s__Coprococcus sp900066115	2602160	109905	MAG	Asia	South Korea	HRGMv2_2107	FALSE	31	41.2887	2206	0	0	0	16	NC
GENOME211304	KF006-V2.bin.47	96.41	1.469	PRJNA1227423	SRR32470283	d__Bacteria;p__Firmicutes_A;c__Clostridia;o__Lachnospirales;f__Lachnospiraceae;g__Fusicatenibacter;s__Fusicatenibacter saccharivorans	d__Bacteria	p__Firmicutes_A	c__Clostridia	o__Lachnospirales	f__Lachnospiraceae	g__Fusicatenibacter	s__Fusicatenibacter saccharivorans	2919265	134422	MAG	Asia	South Korea	HRGMv2_2041	TRUE	29	47.8435	2582	0	0	0	17	NC
GENOME211305	KF006-V2.bin.43	95.8	1.006	PRJNA1227423	SRR32470283	d__Bacteria;p__Firmicutes_A;c__Clostridia;o__Oscillospirales;f__Oscillospiraceae;g__CAG-103;s__CAG-103 sp900543625	d__Bacteria	p__Firmicutes_A	c__Clostridia	o__Oscillospirales	f__Oscillospiraceae	g__CAG-103	s__CAG-103 sp900543625	1969826	56061	MAG	Asia	South Korea	HRGMv2_2710	FALSE	58	61.5113	1777	2	0	0	19	NC
GENOME211306	KF006-V2.bin.6	94.5	3.083	PRJNA1227423	SRR32470283	d__Bacteria;p__Actinobacteriota;c__Actinomycetia;o__Actinomycetales;f__Bifidobacteriaceae;g__Bifidobacterium;s__Bifidobacterium pseudocatenulatum	d__Bacteria	p__Actinobacteriota	c__Actinomycetia	o__Actinomycetales	f__Bifidobacteriaceae	g__Bifidobacterium	s__Bifidobacterium pseudocatenulatum	2000372	17184	MAG	Asia	South Korea	HRGMv2_0070	TRUE	210	56.7559	1634	1	0	0	18	NC
GENOME211307	KF006-V2.bin.9	92.17	0.68	PRJNA1227423	SRR32470283	d__Bacteria;p__Firmicutes_A;c__Clostridia;o__Oscillospirales;f__Ruminococcaceae;g__Gemmiger;s__Gemmiger qucibialis	d__Bacteria	p__Firmicutes_A	c__Clostridia	o__Oscillospirales	f__Ruminococcaceae	g__Gemmiger	s__Gemmiger qucibialis	2116483	9402	MAG	Asia	South Korea	HRGMv2_2663	TRUE	292	56.8249	1785	0	0	0	16	NC
GENOME211308	KF006-V2.bin.23	91.98	0.986	PRJNA1227423	SRR32470283	d__Bacteria;p__Firmicutes;c__Bacilli;o__Erysipelotrichales;f__Erysipelatoclostridiaceae;g__Faecalibacillus;s__Faecalibacillus intestinalis	d__Bacteria	p__Firmicutes	c__Bacilli	o__Erysipelotrichales	f__Erysipelatoclostridiaceae	g__Faecalibacillus	s__Faecalibacillus intestinalis	2514288	6839	MAG	Asia	South Korea	HRGMv2_1898	TRUE	462	28.894	2516	0	0	0	11	NC
GENOME211309	KF006-V2.bin.8	90.5	3.13	PRJNA1227423	SRR32470283	d__Bacteria;p__Bacteroidota;c__Bacteroidia;o__Bacteroidales;f__Bacteroidaceae;g__Phocaeicola;s__Phocaeicola plebeius_A	d__Bacteria	p__Bacteroidota	c__Bacteroidia	o__Bacteroidales	f__Bacteroidaceae	g__Phocaeicola	s__Phocaeicola plebeius_A	3240529	58402	MAG	Asia	South Korea	HRGMv2_0147	FALSE	89	44.4734	2677	0	0	0	19	NC
GENOME211310	KF006-V3.bin.63	100	0	PRJNA1227423	SRR32470272	d__Bacteria;p__Firmicutes_A;c__Clostridia;o__Peptostreptococcales;f__Peptostreptococcaceae;g__Terrisporobacter;s__Terrisporobacter sp900557165	d__Bacteria	p__Firmicutes_A	c__Clostridia	o__Peptostreptococcales	f__Peptostreptococcaceae	g__Terrisporobacter	s__Terrisporobacter sp900557165	3053722	90287	MAG	Asia	South Korea	HRGMv2_3280	TRUE	64	27.5312	2998	0	0	0	7	NC
GENOME211311	KF006-V3.bin.6	99.47	0	PRJNA1227423	SRR32470272	d__Bacteria;p__Firmicutes;c__Bacilli;o__Lactobacillales;f__Lactobacillaceae;g__Ligilactobacillus;s__Ligilactobacillus ruminis	d__Bacteria	p__Firmicutes	c__Bacilli	o__Lactobacillales	f__Lactobacillaceae	g__Ligilactobacillus	s__Ligilactobacillus ruminis	1985847	35729	MAG	Asia	South Korea	HRGMv2_2461	FALSE	89	43.7441	1821	1	0	0	12	NC
GENOME211312	KF006-V3.bin.46	99.4	0.898	PRJNA1227423	SRR32470272	d__Bacteria;p__Firmicutes_C;c__Negativicutes;o__Acidaminococcales;f__Acidaminococcaceae;g__Phascolarctobacterium_A;s__Phascolarctobacterium_A succinatutens	d__Bacteria	p__Firmicutes_C	c__Negativicutes	o__Acidaminococcales	f__Acidaminococcaceae	g__Phascolarctobacterium_A	s__Phascolarctobacterium_A succinatutens	2041324	60589	MAG	Asia	South Korea	HRGMv2_0007	FALSE	46	47.823	1940	0	0	0	19	NC
GENOME211313	KF006-V3.bin.10	99.05	0	PRJNA1227423	SRR32470272	d__Bacteria;p__Firmicutes;c__Bacilli;o__Erysipelotrichales;f__Erysipelatoclostridiaceae;g__Catenibacterium;s__Catenibacterium sp000437715	d__Bacteria	p__Firmicutes	c__Bacilli	o__Erysipelotrichales	f__Erysipelatoclostridiaceae	g__Catenibacterium	s__Catenibacterium sp000437715	2196121	24674	MAG	Asia	South Korea	HRGMv2_1885	TRUE	127	33.6351	2113	0	0	0	15	NC
GENOME211314	KF006-V3.bin.60	98.65	0.335	PRJNA1227423	SRR32470272	d__Bacteria;p__Firmicutes_A;c__Clostridia;o__Oscillospirales;f__Acutalibacteraceae;g__Ruminococcus_E;s__Ruminococcus_E sp003526955	d__Bacteria	p__Firmicutes_A	c__Clostridia	o__Oscillospirales	f__Acutalibacteraceae	g__Ruminococcus_E	s__Ruminococcus_E sp003526955	2236826	75317	MAG	Asia	South Korea	HRGMv2_2690	TRUE	53	38.6856	2140	3	0	0	20	NC
GENOME211315	KF006-V3.bin.54	98.64	2.195	PRJNA1227423	SRR32470272	d__Bacteria;p__Bacteroidota;c__Bacteroidia;o__Bacteroidales;f__Bacteroidaceae;g__Prevotella;s__Prevotella sp900557255	d__Bacteria	p__Bacteroidota	c__Bacteroidia	o__Bacteroidales	f__Bacteroidaceae	g__Prevotella	s__Prevotella sp900557255	3688312	77884	MAG	Asia	South Korea	HRGMv2_0179	FALSE	83	44.9806	3061	0	0	0	19	NC
GENOME211316	KF006-V3.bin.62	97.98	0	PRJNA1227423	SRR32470272	d__Bacteria;p__Firmicutes_A;c__Clostridia;o__Oscillospirales;f__Acutalibacteraceae;g__Eubacterium_R;s__Eubacterium_R sp000436835	d__Bacteria	p__Firmicutes_A	c__Clostridia	o__Oscillospirales	f__Acutalibacteraceae	g__Eubacterium_R	s__Eubacterium_R sp000436835	1984441	135637	MAG	Asia	South Korea	HRGMv2_2730	TRUE	27	37.8715	1808	2	0	0	17	NC
GENOME211317	KF006-V3.bin.5	97.98	1.006	PRJNA1227423	SRR32470272	d__Bacteria;p__Firmicutes_A;c__Clostridia;o__Monoglobales_A;f__UBA1381;g__CAG-41;s__CAG-41 sp900066215	d__Bacteria	p__Firmicutes_A	c__Clostridia	o__Monoglobales_A	f__UBA1381	g__CAG-41	s__CAG-41 sp900066215	2703476	109704	MAG	Asia	South Korea	HRGMv2_2604	FALSE	40	38.1299	2330	2	0	0	19	NC
GENOME211318	KF006-V3.bin.36	97.98	0	PRJNA1227423	SRR32470272	d__Bacteria;p__Firmicutes_A;c__Clostridia;o__Oscillospirales;f__Butyricicoccaceae;g__Agathobaculum;s__Agathobaculum butyriciproducens	d__Bacteria	p__Firmicutes_A	c__Clostridia	o__Oscillospirales	f__Butyricicoccaceae	g__Agathobaculum	s__Agathobaculum butyriciproducens	2558958	110792	MAG	Asia	South Korea	HRGMv2_2703	TRUE	34	54.89	2258	1	0	0	19	NC
GENOME211319	KF006-V3.bin.1	97.98	0.743	PRJNA1227423	SRR32470272	d__Bacteria;p__Bacteroidota;c__Bacteroidia;o__Bacteroidales;f__Bacteroidaceae;g__Paraprevotella;s__Paraprevotella xylaniphila	d__Bacteria	p__Bacteroidota	c__Bacteroidia	o__Bacteroidales	f__Bacteroidaceae	g__Paraprevotella	s__Paraprevotella xylaniphila	3553975	40445	MAG	Asia	South Korea	HRGMv2_0137	FALSE	129	48.6926	2739	1	0	0	18	NC
GENOME211320	KF006-V3.bin.17	97.98	0	PRJNA1227423	SRR32470272	d__Bacteria;p__Firmicutes_A;c__Clostridia;o__Oscillospirales;f__Ruminococcaceae;g__Ruminococcus_C;s__Ruminococcus_C sp000980705	d__Bacteria	p__Firmicutes_A	c__Clostridia	o__Oscillospirales	f__Ruminococcaceae	g__Ruminococcus_C	s__Ruminococcus_C sp000980705	2969303	160985	MAG	Asia	South Korea	HRGMv2_2697	TRUE	46	50.6887	2632	1	0	0	18	NC
GENOME211321	KF006-V3.bin.13	97.98	2.684	PRJNA1227423	SRR32470272	d__Bacteria;p__Firmicutes_A;c__Clostridia;o__Lachnospirales;f__Lachnospiraceae;g__Anaerostipes;s__Anaerostipes hadrus	d__Bacteria	p__Firmicutes_A	c__Clostridia	o__Lachnospirales	f__Lachnospiraceae	g__Anaerostipes	s__Anaerostipes hadrus	2658674	62479	MAG	Asia	South Korea	HRGMv2_2047	FALSE	61	37.031	2496	0	0	0	15	NC
GENOME211322	KF006-V3.bin.56	97.7	1.246	PRJNA1227423	SRR32470272	d__Bacteria;p__Firmicutes;c__Bacilli;o__Erysipelotrichales;f__Erysipelotrichaceae;g__Holdemanella;s__Holdemanella biformis	d__Bacteria	p__Firmicutes	c__Bacilli	o__Erysipelotrichales	f__Erysipelotrichaceae	g__Holdemanella	s__Holdemanella biformis	2356474	35698	MAG	Asia	South Korea	HRGMv2_1893	FALSE	108	33.2491	2278	0	0	0	19	NC
GENOME211323	KF006-V3.bin.27	97.59	1.442	PRJNA1227423	SRR32470272	d__Bacteria;p__Bacteroidota;c__Bacteroidia;o__Bacteroidales;f__Rikenellaceae;g__Alistipes;s__Alistipes putredinis	d__Bacteria	p__Bacteroidota	c__Bacteroidia	o__Bacteroidales	f__Rikenellaceae	g__Alistipes	s__Alistipes putredinis	2337196	123485	MAG	Asia	South Korea	HRGMv2_0138	FALSE	50	54.2757	2072	0	0	0	20	NC
GENOME211324	KF006-V3.bin.37	97.31	0	PRJNA1227423	SRR32470272	d__Bacteria;p__Firmicutes_A;c__Clostridia;o__Lachnospirales;f__Lachnospiraceae;g__Coprococcus;s__Coprococcus sp900066115	d__Bacteria	p__Firmicutes_A	c__Clostridia	o__Lachnospirales	f__Lachnospiraceae	g__Coprococcus	s__Coprococcus sp900066115	2547346	117884	MAG	Asia	South Korea	HRGMv2_2107	FALSE	40	41.3015	2177	0	0	0	15	NC
GENOME211325	KF006-V3.bin.29	96.64	0.732	PRJNA1227423	SRR32470272	d__Bacteria;p__Firmicutes_A;c__Clostridia;o__Oscillospirales;f__Acutalibacteraceae;g__CAG-180;s__CAG-180 sp000432435	d__Bacteria	p__Firmicutes_A	c__Clostridia	o__Oscillospirales	f__Acutalibacteraceae	g__CAG-180	s__CAG-180 sp000432435	1855887	25885	MAG	Asia	South Korea	HRGMv2_2673	FALSE	119	44.8098	1704	1	0	0	16	NC
GENOME211326	KF006-V3.bin.39	95.96	0	PRJNA1227423	SRR32470272	d__Bacteria;p__Actinobacteriota;c__Coriobacteriia;o__Coriobacteriales;f__Eggerthellaceae;g__Adlercreutzia;s__Adlercreutzia celatus_A	d__Bacteria	p__Actinobacteriota	c__Coriobacteriia	o__Coriobacteriales	f__Eggerthellaceae	g__Adlercreutzia	s__Adlercreutzia celatus_A	2553247	108727	MAG	Asia	South Korea	HRGMv2_1627	FALSE	34	63.4707	2131	0	0	0	20	NC
GENOME211327	KF006-V3.bin.25	95.3	0.671	PRJNA1227423	SRR32470272	d__Bacteria;p__Firmicutes_A;c__Clostridia;o__Oscillospirales;f__Oscillospiraceae;g__CAG-103;s__CAG-103 sp900543625	d__Bacteria	p__Firmicutes_A	c__Clostridia	o__Oscillospirales	f__Oscillospiraceae	g__CAG-103	s__CAG-103 sp900543625	1916141	17824	MAG	Asia	South Korea	HRGMv2_2710	TRUE	159	61.77	1740	1	0	0	12	NC
GENOME211328	KF006-V3.bin.24	95.16	0.92	PRJNA1227423	SRR32470272	d__Bacteria;p__Bacteroidota;c__Bacteroidia;o__Bacteroidales;f__Tannerellaceae;g__Parabacteroides;s__Parabacteroides distasonis	d__Bacteria	p__Bacteroidota	c__Bacteroidia	o__Bacteroidales	f__Tannerellaceae	g__Parabacteroides	s__Parabacteroides distasonis	4627908	24408	MAG	Asia	South Korea	HRGMv2_0134	FALSE	290	45.2289	3788	0	0	0	17	NC
GENOME211329	KF006-V3.bin.18	93.9	1.067	PRJNA1227423	SRR32470272	d__Bacteria;p__Firmicutes_A;c__Clostridia;o__Lachnospirales;f__Lachnospiraceae;g__Lachnospira;s__Lachnospira sp000436475	d__Bacteria	p__Firmicutes_A	c__Clostridia	o__Lachnospirales	f__Lachnospiraceae	g__Lachnospira	s__Lachnospira sp000436475	2578040	38753	MAG	Asia	South Korea	HRGMv2_2069	FALSE	101	35.905	2156	0	0	0	13	NC
GENOME211330	KF006-V3.bin.33	93.87	1.247	PRJNA1227423	SRR32470272	d__Bacteria;p__Firmicutes_A;c__Clostridia;o__Oscillospirales;f__Ruminococcaceae;g__Gemmiger;s__Gemmiger formicilis	d__Bacteria	p__Firmicutes_A	c__Clostridia	o__Oscillospirales	f__Ruminococcaceae	g__Gemmiger	s__Gemmiger formicilis	2664829	61043	MAG	Asia	South Korea	HRGMv2_2724	TRUE	70	59.5941	2293	1	0	0	18	NC
GENOME211331	KF006-V3.bin.40	93.41	2.419	PRJNA1227423	SRR32470272	d__Bacteria;p__Actinobacteriota;c__Actinomycetia;o__Actinomycetales;f__Bifidobacteriaceae;g__Bifidobacterium;s__Bifidobacterium longum	d__Bacteria	p__Actinobacteriota	c__Actinomycetia	o__Actinomycetales	f__Bifidobacteriaceae	g__Bifidobacterium	s__Bifidobacterium longum	1966617	18105	MAG	Asia	South Korea	HRGMv2_0047	TRUE	165	60.3815	1624	0	0	0	19	NC
GENOME211332	KF006-V3.bin.23	93.24	1.323	PRJNA1227423	SRR32470272	d__Bacteria;p__Firmicutes_A;c__Clostridia;o__Lachnospirales;f__Lachnospiraceae;g__Fusicatenibacter;s__Fusicatenibacter saccharivorans	d__Bacteria	p__Firmicutes_A	c__Clostridia	o__Lachnospirales	f__Lachnospiraceae	g__Fusicatenibacter	s__Fusicatenibacter saccharivorans	2749175	95345	MAG	Asia	South Korea	HRGMv2_2041	FALSE	51	48.3874	2377	0	0	0	17	NC
GENOME211333	KF006-V3.bin.31	92.98	1.69	PRJNA1227423	SRR32470272	d__Bacteria;p__Firmicutes_A;c__Clostridia;o__Lachnospirales;f__Lachnospiraceae;g__Acetatifactor;s__Acetatifactor sp900066365	d__Bacteria	p__Firmicutes_A	c__Clostridia	o__Lachnospirales	f__Lachnospiraceae	g__Acetatifactor	s__Acetatifactor sp900066365	2651760	22455	MAG	Asia	South Korea	HRGMv2_2073	TRUE	169	47.1081	2336	0	0	0	13	NC
GENOME211334	KF006-V3.bin.57	92.19	1.342	PRJNA1227423	SRR32470272	d__Bacteria;p__Firmicutes_A;c__Clostridia;o__Lachnospirales;f__CAG-274;g__CAG-274;s__CAG-274 sp900545305	d__Bacteria	p__Firmicutes_A	c__Clostridia	o__Lachnospirales	f__CAG-274	g__CAG-274	s__CAG-274 sp900545305	1938277	29578	MAG	Asia	South Korea	HRGMv2_2083	TRUE	104	33.8141	1767	0	0	0	17	NC
GENOME211335	KF006-V3.bin.41	91	0.373	PRJNA1227423	SRR32470272	d__Bacteria;p__Bacteroidota;c__Bacteroidia;o__Bacteroidales;f__Bacteroidaceae;g__Phocaeicola;s__Phocaeicola plebeius_A	d__Bacteria	p__Bacteroidota	c__Bacteroidia	o__Bacteroidales	f__Bacteroidaceae	g__Phocaeicola	s__Phocaeicola plebeius_A	3177524	85940	MAG	Asia	South Korea	HRGMv2_0147	TRUE	52	44.2784	2628	0	0	0	17	NC
GENOME211336	KF006-V3.bin.26	90.46	1.681	PRJNA1227423	SRR32470272	d__Bacteria;p__Proteobacteria;c__Gammaproteobacteria;o__Enterobacterales;f__Enterobacteriaceae;g__Klebsiella;s__Klebsiella pneumoniae	d__Bacteria	p__Proteobacteria	c__Gammaproteobacteria	o__Enterobacterales	f__Enterobacteriaceae	g__Klebsiella	s__Klebsiella pneumoniae	4460835	15720	MAG	Asia	South Korea	HRGMv2_1765	FALSE	436	58.2876	4154	2	0	0	17	NC
GENOME211337	KF006-V3.bin.43	90.33	1.698	PRJNA1227423	SRR32470272	d__Bacteria;p__Firmicutes_A;c__Clostridia;o__Lachnospirales;f__Lachnospiraceae;g__Eubacterium_G;s__Eubacterium_G ventriosum	d__Bacteria	p__Firmicutes_A	c__Clostridia	o__Lachnospirales	f__Lachnospiraceae	g__Eubacterium_G	s__Eubacterium_G ventriosum	2007353	22476	MAG	Asia	South Korea	HRGMv2_2079	FALSE	119	34.3462	1721	0	0	0	16	NC
GENOME211338	KF008-V1.bin.45	100	0.671	PRJNA1227423	SRR32470261	d__Bacteria;p__Firmicutes_A;c__Clostridia;o__Lachnospirales;f__Lachnospiraceae;g__Eubacterium_G;s__Eubacterium_G sp000434315	d__Bacteria	p__Firmicutes_A	c__Clostridia	o__Lachnospirales	f__Lachnospiraceae	g__Eubacterium_G	s__Eubacterium_G sp000434315	2386740	67278	MAG	Asia	South Korea	HRGMv2_2043	TRUE	51	32.2795	2055	0	0	0	11	NC
GENOME211339	KF008-V1.bin.39	100	0.757	PRJNA1227423	SRR32470261	d__Bacteria;p__Actinobacteriota;c__Actinomycetia;o__Actinomycetales;f__Bifidobacteriaceae;g__Bifidobacterium;s__Bifidobacterium pseudocatenulatum	d__Bacteria	p__Actinobacteriota	c__Actinomycetia	o__Actinomycetales	f__Bifidobacteriaceae	g__Bifidobacterium	s__Bifidobacterium pseudocatenulatum	2254222	588054	MAG	Asia	South Korea	HRGMv2_0070	TRUE	11	56.4094	1870	1	0	0	20	NC
GENOME211340	KF008-V1.bin.47	99.4	0.898	PRJNA1227423	SRR32470261	d__Bacteria;p__Firmicutes_C;c__Negativicutes;o__Acidaminococcales;f__Acidaminococcaceae;g__Phascolarctobacterium_A;s__Phascolarctobacterium_A succinatutens	d__Bacteria	p__Firmicutes_C	c__Negativicutes	o__Acidaminococcales	f__Acidaminococcaceae	g__Phascolarctobacterium_A	s__Phascolarctobacterium_A succinatutens	2463329	234981	MAG	Asia	South Korea	HRGMv2_0007	TRUE	15	46.8932	2286	0	1	0	20	NC
GENOME211341	KF008-V1.bin.24	99.32	0.671	PRJNA1227423	SRR32470261	d__Bacteria;p__Firmicutes_A;c__Clostridia;o__Oscillospirales;f__Butyricicoccaceae;g__Butyricicoccus_A;s__Butyricicoccus_A sp002395695	d__Bacteria	p__Firmicutes_A	c__Clostridia	o__Oscillospirales	f__Butyricicoccaceae	g__Butyricicoccus_A	s__Butyricicoccus_A sp002395695	2417146	231239	MAG	Asia	South Korea	HRGMv2_2728	TRUE	29	51.4254	2261	1	0	0	16	NC
GENOME211342	KF008-V1.bin.92	99.05	0	PRJNA1227423	SRR32470261	d__Bacteria;p__Firmicutes;c__Bacilli;o__Erysipelotrichales;f__Erysipelatoclostridiaceae;g__Faecalibacillus;s__Faecalibacillus intestinalis	d__Bacteria	p__Firmicutes	c__Bacilli	o__Erysipelotrichales	f__Erysipelatoclostridiaceae	g__Faecalibacillus	s__Faecalibacillus intestinalis	2965806	127751	MAG	Asia	South Korea	HRGMv2_1898	TRUE	35	28.9375	3048	0	0	0	18	NC
GENOME211343	KF008-V1.bin.90	98.94	2.32	PRJNA1227423	SRR32470261	d__Bacteria;p__Firmicutes_A;c__Clostridia;o__Lachnospirales;f__Lachnospiraceae;g__Fusicatenibacter;s__Fusicatenibacter saccharivorans	d__Bacteria	p__Firmicutes_A	c__Clostridia	o__Lachnospirales	f__Lachnospiraceae	g__Fusicatenibacter	s__Fusicatenibacter saccharivorans	3169477	114252	MAG	Asia	South Korea	HRGMv2_2041	TRUE	38	47.654	2754	0	0	0	18	NC
GENOME211344	KF008-V1.bin.72	98.65	0	PRJNA1227423	SRR32470261	d__Bacteria;p__Firmicutes_A;c__Clostridia;o__Lachnospirales;f__Lachnospiraceae;g__Lachnospira;s__Lachnospira sp003537285	d__Bacteria	p__Firmicutes_A	c__Clostridia	o__Lachnospirales	f__Lachnospiraceae	g__Lachnospira	s__Lachnospira sp003537285	2671273	228887	MAG	Asia	South Korea	HRGMv2_2039	TRUE	23	37.6015	2491	0	0	0	19	NC
GENOME211345	KF008-V1.bin.66	98.65	0	PRJNA1227423	SRR32470261	d__Bacteria;p__Firmicutes_A;c__Clostridia;o__Oscillospirales;f__Acutalibacteraceae;g__Eubacterium_R;s__Eubacterium_R sp000436835	d__Bacteria	p__Firmicutes_A	c__Clostridia	o__Oscillospirales	f__Acutalibacteraceae	g__Eubacterium_R	s__Eubacterium_R sp000436835	1960699	186924	MAG	Asia	South Korea	HRGMv2_2730	FALSE	22	38.0258	1841	1	0	0	19	NC
GENOME211346	KF008-V1.bin.7	98.63	0.68	PRJNA1227423	SRR32470261	d__Bacteria;p__Firmicutes_A;c__Clostridia;o__Oscillospirales;f__Ruminococcaceae;g__Gemmiger;s__Gemmiger qucibialis	d__Bacteria	p__Firmicutes_A	c__Clostridia	o__Oscillospirales	f__Ruminococcaceae	g__Gemmiger	s__Gemmiger qucibialis	2384089	22091	MAG	Asia	South Korea	HRGMv2_2663	TRUE	171	56.4459	2001	0	0	0	16	NC
GENOME211347	KF008-V1.bin.9	98.61	0	PRJNA1227423	SRR32470261	d__Bacteria;p__Firmicutes_A;c__Clostridia;o__Oscillospirales;f__Ruminococcaceae;g__Faecalibacterium;s__Faecalibacterium prausnitzii_I	d__Bacteria	p__Firmicutes_A	c__Clostridia	o__Oscillospirales	f__Ruminococcaceae	g__Faecalibacterium	s__Faecalibacterium prausnitzii_I	2273748	121081	MAG	Asia	South Korea	HRGMv2_2788	TRUE	29	58.6509	1996	0	0	0	20	NC
GENOME211348	KF008-V1.bin.26	98.14	0.37	PRJNA1227423	SRR32470261	d__Bacteria;p__Bacteroidota;c__Bacteroidia;o__Bacteroidales;f__Bacteroidaceae;g__Prevotella;s__Prevotella sp900552675	d__Bacteria	p__Bacteroidota	c__Bacteroidia	o__Bacteroidales	f__Bacteroidaceae	g__Prevotella	s__Prevotella sp900552675	2865617	32563	MAG	Asia	South Korea	HRGMv2_0246	TRUE	119	47.2367	2177	0	0	0	17	NC
GENOME211349	KF008-V1.bin.50	98.11	0	PRJNA1227423	SRR32470261	d__Bacteria;p__Bacteroidota;c__Bacteroidia;o__Bacteroidales;f__Muribaculaceae;g__CAG-279;s__CAG-279 sp000437795	d__Bacteria	p__Bacteroidota	c__Bacteroidia	o__Bacteroidales	f__Muribaculaceae	g__CAG-279	s__CAG-279 sp000437795	2459532	49480	MAG	Asia	South Korea	HRGMv2_0169	TRUE	66	50.128	2049	0	0	0	20	NC
GENOME211350	KF008-V1.bin.53	97.98	3.355	PRJNA1227423	SRR32470261	d__Bacteria;p__Firmicutes_A;c__Clostridia;o__Lachnospirales;f__Lachnospiraceae;g__Anaerostipes;s__Anaerostipes hadrus	d__Bacteria	p__Firmicutes_A	c__Clostridia	o__Lachnospirales	f__Lachnospiraceae	g__Anaerostipes	s__Anaerostipes hadrus	2945188	45206	MAG	Asia	South Korea	HRGMv2_2047	TRUE	125	36.8037	2801	1	1	1	18	HQ
GENOME211351	KF008-V1.bin.29	97.98	0	PRJNA1227423	SRR32470261	d__Bacteria;p__Firmicutes_A;c__Clostridia;o__Oscillospirales;f__Acutalibacteraceae;g__Ruminococcus_E;s__Ruminococcus_E sp900314705	d__Bacteria	p__Firmicutes_A	c__Clostridia	o__Oscillospirales	f__Acutalibacteraceae	g__Ruminococcus_E	s__Ruminococcus_E sp900314705	2192820	64763	MAG	Asia	South Korea	HRGMv2_2733	TRUE	58	33.8797	2049	1	0	0	20	NC
GENOME211352	KF008-V1.bin.12	97.98	0	PRJNA1227423	SRR32470261	d__Bacteria;p__Firmicutes_A;c__Clostridia;o__Oscillospirales;f__Ruminococcaceae;g__Ruminococcus_C;s__Ruminococcus_C callidus	d__Bacteria	p__Firmicutes_A	c__Clostridia	o__Oscillospirales	f__Ruminococcaceae	g__Ruminococcus_C	s__Ruminococcus_C callidus	2821242	36809	MAG	Asia	South Korea	HRGMv2_2731	TRUE	149	50.0086	2464	2	0	0	19	NC
GENOME211353	KF008-V1.bin.41	97.65	0	PRJNA1227423	SRR32470261	d__Bacteria;p__Firmicutes_A;c__Clostridia;o__Lachnospirales;f__Lachnospiraceae;g__Blautia;s__Blautia stercoris	d__Bacteria	p__Firmicutes_A	c__Clostridia	o__Lachnospirales	f__Lachnospiraceae	g__Blautia	s__Blautia stercoris	2598334	48367	MAG	Asia	South Korea	HRGMv2_2068	TRUE	87	38.3469	2283	0	0	0	7	NC
GENOME211354	KF008-V1.bin.76	97.46	0.268	PRJNA1227423	SRR32470261	d__Bacteria;p__Firmicutes_A;c__Clostridia;o__Lachnospirales;f__Lachnospiraceae;g__;s__	d__Bacteria	p__Firmicutes_A	c__Clostridia	o__Lachnospirales	f__Lachnospiraceae	g__	s__	2840941	124162	MAG	Asia	South Korea	HRGMv2_2442	TRUE	42	35.0089	2457	0	0	0	14	NC
GENOME211355	KF008-V1.bin.36	97.26	0	PRJNA1227423	SRR32470261	d__Bacteria;p__Firmicutes_A;c__Clostridia;o__Oscillospirales;f__Ruminococcaceae;g__Ruminococcus_D;s__Ruminococcus_D bicirculans	d__Bacteria	p__Firmicutes_A	c__Clostridia	o__Oscillospirales	f__Ruminococcaceae	g__Ruminococcus_D	s__Ruminococcus_D bicirculans	2530334	116437	MAG	Asia	South Korea	HRGMv2_2719	TRUE	45	42.918	2243	0	0	0	16	NC
GENOME211356	KF008-V1.bin.44	97.01	0.37	PRJNA1227423	SRR32470261	d__Bacteria;p__Bacteroidota;c__Bacteroidia;o__Bacteroidales;f__Bacteroidaceae;g__Prevotella;s__Prevotella sp900290275	d__Bacteria	p__Bacteroidota	c__Bacteroidia	o__Bacteroidales	f__Bacteroidaceae	g__Prevotella	s__Prevotella sp900290275	2973247	63474	MAG	Asia	South Korea	HRGMv2_0244	TRUE	73	45.1086	2380	1	0	0	19	NC
GENOME211357	KF008-V1.bin.38	96.77	0.089	PRJNA1227423	SRR32470261	d__Bacteria;p__Firmicutes_A;c__Clostridia;o__Clostridiales;f__Clostridiaceae;g__Clostridium;s__Clostridium sp900540255	d__Bacteria	p__Firmicutes_A	c__Clostridia	o__Clostridiales	f__Clostridiaceae	g__Clostridium	s__Clostridium sp900540255	2762279	92446	MAG	Asia	South Korea	HRGMv2_0824	TRUE	64	26.8105	2581	1	0	0	18	NC
GENOME211358	KF008-V1.bin.62	96.75	2.242	PRJNA1227423	SRR32470261	d__Bacteria;p__Firmicutes_A;c__Clostridia;o__Lachnospirales;f__Lachnospiraceae;g__Agathobacter;s__Agathobacter faecis	d__Bacteria	p__Firmicutes_A	c__Clostridia	o__Lachnospirales	f__Lachnospiraceae	g__Agathobacter	s__Agathobacter faecis	2735116	94859	MAG	Asia	South Korea	HRGMv2_2087	TRUE	49	43.6418	2567	0	0	0	12	NC
GENOME211359	KF008-V1.bin.88	96.64	1.006	PRJNA1227423	SRR32470261	d__Bacteria;p__Firmicutes_A;c__Clostridia;o__Oscillospirales;f__Acutalibacteraceae;g__CAG-180;s__CAG-180 sp000432435	d__Bacteria	p__Firmicutes_A	c__Clostridia	o__Oscillospirales	f__Acutalibacteraceae	g__CAG-180	s__CAG-180 sp000432435	1782666	13624	MAG	Asia	South Korea	HRGMv2_2673	TRUE	189	44.9628	1666	1	0	0	12	NC
GENOME211360	KF008-V1.bin.54	96.49	0.493	PRJNA1227423	SRR32470261	d__Bacteria;p__Bacteroidota;c__Bacteroidia;o__Bacteroidales;f__Bacteroidaceae;g__Prevotella;s__Prevotella sp002265625	d__Bacteria	p__Bacteroidota	c__Bacteroidia	o__Bacteroidales	f__Bacteroidaceae	g__Prevotella	s__Prevotella sp002265625	2854061	43016	MAG	Asia	South Korea	HRGMv2_0242	TRUE	100	49.8582	2205	1	0	0	18	NC
GENOME211361	KF008-V1.bin.79	96.45	0.483	PRJNA1227423	SRR32470261	d__Bacteria;p__Firmicutes_A;c__Clostridia;o__Lachnospirales;f__Lachnospiraceae;g__Agathobacter;s__Agathobacter rectalis	d__Bacteria	p__Firmicutes_A	c__Clostridia	o__Lachnospirales	f__Lachnospiraceae	g__Agathobacter	s__Agathobacter rectalis	2717902	103167	MAG	Asia	South Korea	HRGMv2_2063	TRUE	50	41.5839	2494	0	0	0	18	NC
GENOME211362	KF008-V1.bin.59	96.1	1.148	PRJNA1227423	SRR32470261	d__Bacteria;p__Actinobacteriota;c__Coriobacteriia;o__Coriobacteriales;f__Eggerthellaceae;g__Eggerthella;s__Eggerthella lenta	d__Bacteria	p__Actinobacteriota	c__Coriobacteriia	o__Coriobacteriales	f__Eggerthellaceae	g__Eggerthella	s__Eggerthella lenta	3333934	30878	MAG	Asia	South Korea	HRGMv2_1616	TRUE	181	64.2823	2906	0	0	0	20	NC
GENOME211363	KF008-V1.bin.69	95.87	0.671	PRJNA1227423	SRR32470261	d__Bacteria;p__Firmicutes_A;c__Clostridia;o__Oscillospirales;f__Acutalibacteraceae;g__UBA1417;s__UBA1417 sp003531055	d__Bacteria	p__Firmicutes_A	c__Clostridia	o__Oscillospirales	f__Acutalibacteraceae	g__UBA1417	s__UBA1417 sp003531055	1980021	14825	MAG	Asia	South Korea	HRGMv2_2674	TRUE	203	54.0509	1788	1	0	0	16	NC
GENOME211364	KF008-V1.bin.49	95.73	2.286	PRJNA1227423	SRR32470261	d__Bacteria;p__Firmicutes_A;c__Clostridia;o__Lachnospirales;f__Lachnospiraceae;g__CAG-95;s__CAG-95 sp900066375	d__Bacteria	p__Firmicutes_A	c__Clostridia	o__Lachnospirales	f__Lachnospiraceae	g__CAG-95	s__CAG-95 sp900066375	2630758	38662	MAG	Asia	South Korea	HRGMv2_2207	TRUE	112	45.0873	2384	0	0	0	8	NC
GENOME211365	KF008-V1.bin.77	95.42	0.398	PRJNA1227423	SRR32470261	d__Bacteria;p__Firmicutes_A;c__Clostridia;o__Oscillospirales;f__Oscillospiraceae;g__CAG-110;s__CAG-110 sp900549705	d__Bacteria	p__Firmicutes_A	c__Clostridia	o__Oscillospirales	f__Oscillospiraceae	g__CAG-110	s__CAG-110 sp900549705	2490631	13436	MAG	Asia	South Korea	HRGMv2_2988	TRUE	268	55.1965	2147	0	0	0	19	NC
GENOME211366	KF008-V1.bin.11	95.11	0.601	PRJNA1227423	SRR32470261	d__Bacteria;p__Bacteroidota;c__Bacteroidia;o__Bacteroidales;f__Bacteroidaceae;g__Phocaeicola;s__Phocaeicola vulgatus	d__Bacteria	p__Bacteroidota	c__Bacteroidia	o__Bacteroidales	f__Bacteroidaceae	g__Phocaeicola	s__Phocaeicola vulgatus	3936180	34182	MAG	Asia	South Korea	HRGMv2_0150	FALSE	157	42.3074	3097	0	0	0	18	NC
GENOME211367	KF008-V1.bin.3	95.08	1.941	PRJNA1227423	SRR32470261	d__Bacteria;p__Bacteroidota;c__Bacteroidia;o__Bacteroidales;f__Bacteroidaceae;g__Prevotellamassilia;s__Prevotellamassilia sp900542795	d__Bacteria	p__Bacteroidota	c__Bacteroidia	o__Bacteroidales	f__Bacteroidaceae	g__Prevotellamassilia	s__Prevotellamassilia sp900542795	2563817	9786	MAG	Asia	South Korea	HRGMv2_0355	TRUE	357	43.4326	2042	0	0	0	13	NC
GENOME211368	KF008-V1.bin.16	95.03	0.864	PRJNA1227423	SRR32470261	d__Bacteria;p__Bacteroidota;c__Bacteroidia;o__Bacteroidales;f__Bacteroidaceae;g__Prevotella;s__Prevotella sp000434975	d__Bacteria	p__Bacteroidota	c__Bacteroidia	o__Bacteroidales	f__Bacteroidaceae	g__Prevotella	s__Prevotella sp000434975	2651784	36663	MAG	Asia	South Korea	HRGMv2_0162	TRUE	104	51.5099	1999	0	0	0	17	NC
GENOME211369	KF008-V1.bin.19	94.58	1.124	PRJNA1227423	SRR32470261	d__Bacteria;p__Firmicutes;c__Bacilli;o__Lactobacillales;f__Lactobacillaceae;g__Weissella;s__Weissella cibaria	d__Bacteria	p__Firmicutes	c__Bacilli	o__Lactobacillales	f__Lactobacillaceae	g__Weissella	s__Weissella cibaria	1928485	9156	MAG	Asia	South Korea	HRGMv2_2482	TRUE	267	45.0641	1859	1	0	0	13	NC
GENOME211370	KF008-V1.bin.80	93.33	0	PRJNA1227423	SRR32470261	d__Bacteria;p__Firmicutes;c__Bacilli;o__Erysipelotrichales;f__Erysipelotrichaceae;g__Bulleidia;s__Bulleidia sp900539965	d__Bacteria	p__Firmicutes	c__Bacilli	o__Erysipelotrichales	f__Erysipelotrichaceae	g__Bulleidia	s__Bulleidia sp900539965	2056520	38754	MAG	Asia	South Korea	HRGMv2_1902	TRUE	90	35.9204	1985	0	0	0	14	NC
GENOME211371	KF008-V1.bin.86	93.27	0.21	PRJNA1227423	SRR32470261	d__Bacteria;p__Firmicutes_A;c__Clostridia;o__Lachnospirales;f__Lachnospiraceae;g__Clostridium_Q;s__Clostridium_Q sp003024715	d__Bacteria	p__Firmicutes_A	c__Clostridia	o__Lachnospirales	f__Lachnospiraceae	g__Clostridium_Q	s__Clostridium_Q sp003024715	2230074	28499	MAG	Asia	South Korea	HRGMv2_2082	TRUE	102	49.6746	1863	0	0	0	11	NC
GENOME211372	KF008-V1.bin.32	92.72	1.265	PRJNA1227423	SRR32470261	d__Bacteria;p__Firmicutes_A;c__Clostridia;o__Lachnospirales;f__Lachnospiraceae;g__KLE1615;s__KLE1615 sp900066985	d__Bacteria	p__Firmicutes_A	c__Clostridia	o__Lachnospirales	f__Lachnospiraceae	g__KLE1615	s__KLE1615 sp900066985	2427939	11114	MAG	Asia	South Korea	HRGMv2_2055	TRUE	273	41.5198	1993	0	0	0	10	NC
GENOME211373	KF008-V1.bin.63	92.28	0	PRJNA1227423	SRR32470261	d__Bacteria;p__Firmicutes_A;c__Clostridia;o__Lachnospirales;f__Lachnospiraceae;g__CAG-127;s__CAG-127 sp900319515	d__Bacteria	p__Firmicutes_A	c__Clostridia	o__Lachnospirales	f__Lachnospiraceae	g__CAG-127	s__CAG-127 sp900319515	2474931	47342	MAG	Asia	South Korea	HRGMv2_2056	TRUE	102	44.819	2204	0	0	0	12	NC
GENOME211374	KF008-V1.bin.93	92.25	0.949	PRJNA1227423	SRR32470261	d__Bacteria;p__Firmicutes_A;c__Clostridia;o__Lachnospirales;f__Lachnospiraceae;g__Enterocloster;s__Enterocloster sp000431375	d__Bacteria	p__Firmicutes_A	c__Clostridia	o__Lachnospirales	f__Lachnospiraceae	g__Enterocloster	s__Enterocloster sp000431375	3017494	18663	MAG	Asia	South Korea	HRGMv2_2065	TRUE	246	44.3002	2579	0	0	0	15	NC
GENOME211375	KF008-V1.bin.20	92.13	0.671	PRJNA1227423	SRR32470261	d__Bacteria;p__Firmicutes_A;c__Clostridia;o__Lachnospirales;f__Lachnospiraceae;g__Coprococcus_A;s__Coprococcus_A catus	d__Bacteria	p__Firmicutes_A	c__Clostridia	o__Lachnospirales	f__Lachnospiraceae	g__Coprococcus_A	s__Coprococcus_A catus	2257337	39101	MAG	Asia	South Korea	HRGMv2_2085	TRUE	92	44.1957	2009	0	0	1	12	NC
GENOME211376	KF008-V1.bin.18	91.27	0.826	PRJNA1227423	SRR32470261	d__Bacteria;p__Firmicutes_A;c__Clostridia;o__Oscillospirales;f__Oscillospiraceae;g__CAG-83;s__CAG-83 sp003539495	d__Bacteria	p__Firmicutes_A	c__Clostridia	o__Oscillospirales	f__Oscillospiraceae	g__CAG-83	s__CAG-83 sp003539495	2057888	66236	MAG	Asia	South Korea	HRGMv2_2797	TRUE	67	57.2778	1935	1	0	0	19	NC
GENOME211377	KF008-V1.bin.65	91.13	0	PRJNA1227423	SRR32470261	d__Bacteria;p__Firmicutes_A;c__Clostridia;o__Oscillospirales;f__Ruminococcaceae;g__Faecalibacterium;s__Faecalibacterium prausnitzii_G	d__Bacteria	p__Firmicutes_A	c__Clostridia	o__Oscillospirales	f__Ruminococcaceae	g__Faecalibacterium	s__Faecalibacterium prausnitzii_G	2117858	112392	MAG	Asia	South Korea	HRGMv2_2763	TRUE	24	59.187	1922	0	0	0	19	NC
GENOME211378	KF009-V1.bin.52	100	0.632	PRJNA1227423	SRR32470325	d__Bacteria;p__Firmicutes_C;c__Negativicutes;o__Selenomonadales;f__Selenomonadaceae;g__Megamonas;s__Megamonas funiformis	d__Bacteria	p__Firmicutes_C	c__Negativicutes	o__Selenomonadales	f__Selenomonadaceae	g__Megamonas	s__Megamonas funiformis	2233628	52317	MAG	Asia	South Korea	HRGMv2_3482	TRUE	66	31.5827	2103	0	0	0	19	NC
GENOME211379	KF009-V1.bin.5	100	1.612	PRJNA1227423	SRR32470325	d__Bacteria;p__Actinobacteriota;c__Coriobacteriia;o__Coriobacteriales;f__Coriobacteriaceae;g__Collinsella;s__Collinsella sp900754275	d__Bacteria	p__Actinobacteriota	c__Coriobacteriia	o__Coriobacteriales	f__Coriobacteriaceae	g__Collinsella	s__Collinsella sp900754275	2225342	132126	MAG	Asia	South Korea	HRGMv2_0862	TRUE	27	60.0407	1908	0	0	0	20	NC
GENOME211380	KF009-V1.bin.14	100	0	PRJNA1227423	SRR32470325	d__Bacteria;p__Actinobacteriota;c__Coriobacteriia;o__Coriobacteriales;f__Eggerthellaceae;g__Adlercreutzia;s__Adlercreutzia equolifaciens	d__Bacteria	p__Actinobacteriota	c__Coriobacteriia	o__Coriobacteriales	f__Eggerthellaceae	g__Adlercreutzia	s__Adlercreutzia equolifaciens	2679617	133410	MAG	Asia	South Korea	HRGMv2_1627	TRUE	28	63.4111	2278	0	0	0	20	NC
GENOME211381	KF009-V1.bin.34	99.62	0	PRJNA1227423	SRR32470325	d__Bacteria;p__Firmicutes;c__Bacilli;o__Lactobacillales;f__Enterococcaceae;g__Enterococcus_B;s__Enterococcus_B lactis	d__Bacteria	p__Firmicutes	c__Bacilli	o__Lactobacillales	f__Enterococcaceae	g__Enterococcus_B	s__Enterococcus_B lactis	2556988	50917	MAG	Asia	South Korea	HRGMv2_2470	TRUE	86	38.3378	2447	0	0	0	14	NC
GENOME211382	KF009-V1.bin.40	99.51	0.961	PRJNA1227423	SRR32470325	d__Bacteria;p__Bacteroidota;c__Bacteroidia;o__Bacteroidales;f__Rikenellaceae;g__Alistipes;s__Alistipes putredinis	d__Bacteria	p__Bacteroidota	c__Bacteroidia	o__Bacteroidales	f__Rikenellaceae	g__Alistipes	s__Alistipes putredinis	2420399	133880	MAG	Asia	South Korea	HRGMv2_0138	TRUE	30	54.2202	2136	0	0	0	20	NC
GENOME211383	KF009-V1.bin.16	99.32	0	PRJNA1227423	SRR32470325	d__Bacteria;p__Firmicutes_A;c__Clostridia;o__Lachnospirales;f__Lachnospiraceae;g__Coprococcus;s__Coprococcus sp900066115	d__Bacteria	p__Firmicutes_A	c__Clostridia	o__Lachnospirales	f__Lachnospiraceae	g__Coprococcus	s__Coprococcus sp900066115	2595325	117785	MAG	Asia	South Korea	HRGMv2_2107	TRUE	24	41.3549	2223	0	1	0	16	NC
GENOME211384	KF009-V1.bin.15	99.32	0.671	PRJNA1227423	SRR32470325	d__Bacteria;p__Firmicutes_A;c__Clostridia;o__Oscillospirales;f__Acutalibacteraceae;g__Ruminococcus_E;s__Ruminococcus_E bromii_B	d__Bacteria	p__Firmicutes_A	c__Clostridia	o__Oscillospirales	f__Acutalibacteraceae	g__Ruminococcus_E	s__Ruminococcus_E bromii_B	2261951	243876	MAG	Asia	South Korea	HRGMv2_2692	TRUE	15	40.5176	2092	1	0	0	19	NC
GENOME211385	KF009-V1.bin.55	99.21	1.689	PRJNA1227423	SRR32470325	d__Bacteria;p__Bacteroidota;c__Bacteroidia;o__Bacteroidales;f__Bacteroidaceae;g__Prevotella;s__Prevotella copri	d__Bacteria	p__Bacteroidota	c__Bacteroidia	o__Bacteroidales	f__Bacteroidaceae	g__Prevotella	s__Prevotella copri	3643776	36355	MAG	Asia	South Korea	HRGMv2_0179	TRUE	158	44.8652	3075	1	0	0	19	NC
GENOME211386	KF009-V1.bin.19	99.05	0	PRJNA1227423	SRR32470325	d__Bacteria;p__Firmicutes;c__Bacilli;o__Erysipelotrichales;f__Erysipelatoclostridiaceae;g__Faecalibacillus;s__Faecalibacillus intestinalis	d__Bacteria	p__Firmicutes	c__Bacilli	o__Erysipelotrichales	f__Erysipelatoclostridiaceae	g__Faecalibacillus	s__Faecalibacillus intestinalis	2976820	102144	MAG	Asia	South Korea	HRGMv2_1898	TRUE	52	29.0348	3100	0	0	0	18	NC
GENOME211387	KF009-V1.bin.35	98.99	0	PRJNA1227423	SRR32470325	d__Bacteria;p__Firmicutes_A;c__Clostridia;o__Lachnospirales;f__Lachnospiraceae;g__Lachnospira;s__Lachnospira sp003451515	d__Bacteria	p__Firmicutes_A	c__Clostridia	o__Lachnospirales	f__Lachnospiraceae	g__Lachnospira	s__Lachnospira sp003451515	2450524	138714	MAG	Asia	South Korea	HRGMv2_2038	TRUE	37	37.6173	2252	0	0	0	11	NC
GENOME211388	KF009-V1.bin.13	98.94	1.898	PRJNA1227423	SRR32470325	d__Bacteria;p__Firmicutes_A;c__Clostridia;o__Lachnospirales;f__Lachnospiraceae;g__Fusicatenibacter;s__Fusicatenibacter saccharivorans	d__Bacteria	p__Firmicutes_A	c__Clostridia	o__Lachnospirales	f__Lachnospiraceae	g__Fusicatenibacter	s__Fusicatenibacter saccharivorans	3210510	98122	MAG	Asia	South Korea	HRGMv2_2041	TRUE	64	47.9962	2764	0	0	0	19	NC
GENOME211389	KF009-V1.bin.49	98.63	0	PRJNA1227423	SRR32470325	d__Bacteria;p__Firmicutes_A;c__Clostridia;o__Oscillospirales;f__Ruminococcaceae;g__Ruminococcus_D;s__Ruminococcus_D bicirculans	d__Bacteria	p__Firmicutes_A	c__Clostridia	o__Oscillospirales	f__Ruminococcaceae	g__Ruminococcus_D	s__Ruminococcus_D bicirculans	2651100	133796	MAG	Asia	South Korea	HRGMv2_2719	TRUE	43	43.1155	2392	0	0	0	15	NC
GENOME211390	KF009-V1.bin.6	98.55	0	PRJNA1227423	SRR32470325	d__Bacteria;p__Firmicutes_A;c__Clostridia;o__Lachnospirales;f__Lachnospiraceae;g__Agathobacter;s__Agathobacter rectalis	d__Bacteria	p__Firmicutes_A	c__Clostridia	o__Lachnospirales	f__Lachnospiraceae	g__Agathobacter	s__Agathobacter rectalis	2712966	138168	MAG	Asia	South Korea	HRGMv2_2063	TRUE	32	41.3816	2471	0	1	0	18	NC
GENOME211391	KF009-V1.bin.46	98.5	0	PRJNA1227423	SRR32470325	d__Bacteria;p__Bacteroidota;c__Bacteroidia;o__Bacteroidales;f__Bacteroidaceae;g__Phocaeicola;s__Phocaeicola sp900542985	d__Bacteria	p__Bacteroidota	c__Bacteroidia	o__Bacteroidales	f__Bacteroidaceae	g__Phocaeicola	s__Phocaeicola sp900542985	3068704	160464	MAG	Asia	South Korea	HRGMv2_0319	TRUE	35	41.0994	2534	0	0	0	18	NC
GENOME211392	KF009-V1.bin.2	97.98	0	PRJNA1227423	SRR32470325	d__Bacteria;p__Firmicutes_A;c__Clostridia;o__Oscillospirales;f__Ruminococcaceae;g__Ruminococcus_C;s__Ruminococcus_C sp000980705	d__Bacteria	p__Firmicutes_A	c__Clostridia	o__Oscillospirales	f__Ruminococcaceae	g__Ruminococcus_C	s__Ruminococcus_C sp000980705	2556978	171681	MAG	Asia	South Korea	HRGMv2_2697	TRUE	25	51.7705	2253	1	0	0	18	NC
GENOME211393	KF009-V1.bin.39	97.66	0.671	PRJNA1227423	SRR32470325	d__Bacteria;p__Firmicutes_A;c__Clostridia;o__Lachnospirales;f__Lachnospiraceae;g__Lachnospira;s__Lachnospira sp000436535	d__Bacteria	p__Firmicutes_A	c__Clostridia	o__Lachnospirales	f__Lachnospiraceae	g__Lachnospira	s__Lachnospira sp000436535	2889884	90851	MAG	Asia	South Korea	HRGMv2_2182	TRUE	56	36.9018	2404	0	0	0	11	NC
GENOME211394	KF009-V1.bin.59	97.59	0.383	PRJNA1227423	SRR32470325	d__Bacteria;p__Proteobacteria;c__Gammaproteobacteria;o__Enterobacterales;f__Enterobacteriaceae;g__Enterobacter;s__Enterobacter roggenkampii	d__Bacteria	p__Proteobacteria	c__Gammaproteobacteria	o__Enterobacterales	f__Enterobacteriaceae	g__Enterobacter	s__Enterobacter roggenkampii	4291073	34101	MAG	Asia	South Korea	HRGMv2_1774	FALSE	216	56.5518	3976	0	0	0	17	NC
GENOME211395	KF009-V1.bin.11	97.52	2.001	PRJNA1227423	SRR32470325	d__Bacteria;p__Firmicutes_A;c__Clostridia;o__Lachnospirales;f__Lachnospiraceae;g__Agathobacter;s__Agathobacter faecis	d__Bacteria	p__Firmicutes_A	c__Clostridia	o__Lachnospirales	f__Lachnospiraceae	g__Agathobacter	s__Agathobacter faecis	2759475	127220	MAG	Asia	South Korea	HRGMv2_2087	TRUE	38	43.4559	2585	0	0	0	15	NC
GENOME211396	KF009-V1.bin.45	97.27	0.68	PRJNA1227423	SRR32470325	d__Bacteria;p__Firmicutes_A;c__Clostridia;o__Oscillospirales;f__Ruminococcaceae;g__Gemmiger;s__Gemmiger qucibialis	d__Bacteria	p__Firmicutes_A	c__Clostridia	o__Oscillospirales	f__Ruminococcaceae	g__Gemmiger	s__Gemmiger qucibialis	2344000	16961	MAG	Asia	South Korea	HRGMv2_2663	TRUE	196	56.4418	1974	0	0	0	18	NC
GENOME211397	KF009-V1.bin.4	96.94	1.932	PRJNA1227423	SRR32470325	d__Bacteria;p__Firmicutes_A;c__Clostridia;o__Lachnospirales;f__Lachnospiraceae;g__Acetatifactor;s__Acetatifactor sp900066565	d__Bacteria	p__Firmicutes_A	c__Clostridia	o__Lachnospirales	f__Lachnospiraceae	g__Acetatifactor	s__Acetatifactor sp900066565	3311140	88183	MAG	Asia	South Korea	HRGMv2_2074	TRUE	74	46.7355	2963	0	0	0	14	NC
GENOME211398	KF009-V1.bin.48	96.7	0.632	PRJNA1227423	SRR32470325	d__Bacteria;p__Firmicutes_A;c__Clostridia;o__Lachnospirales;f__Lachnospiraceae;g__UBA9502;s__UBA9502 sp003480315	d__Bacteria	p__Firmicutes_A	c__Clostridia	o__Lachnospirales	f__Lachnospiraceae	g__UBA9502	s__UBA9502 sp003480315	2690228	39033	MAG	Asia	South Korea	HRGMv2_2298	TRUE	113	49.4307	2425	0	0	0	16	NC
GENOME211399	KF009-V1.bin.23	96.49	1.107	PRJNA1227423	SRR32470325	d__Bacteria;p__Firmicutes_A;c__Clostridia;o__Lachnospirales;f__Lachnospiraceae;g__KLE1615;s__KLE1615 sp900066985	d__Bacteria	p__Firmicutes_A	c__Clostridia	o__Lachnospirales	f__Lachnospiraceae	g__KLE1615	s__KLE1615 sp900066985	3428060	69774	MAG	Asia	South Korea	HRGMv2_2055	TRUE	86	40.8699	2857	0	0	0	13	NC
GENOME211400	KF009-V1.bin.57	96.47	0	PRJNA1227423	SRR32470325	d__Bacteria;p__Firmicutes_A;c__Clostridia;o__Oscillospirales;f__Oscillospiraceae;g__Flavonifractor;s__Flavonifractor plautii	d__Bacteria	p__Firmicutes_A	c__Clostridia	o__Oscillospirales	f__Oscillospiraceae	g__Flavonifractor	s__Flavonifractor plautii	2939302	43082	MAG	Asia	South Korea	HRGMv2_2722	TRUE	106	62.8553	2828	0	0	0	20	NC
GENOME211401	KF009-V1.bin.33	96.36	1.342	PRJNA1227423	SRR32470325	d__Bacteria;p__Firmicutes_A;c__Clostridia;o__Lachnospirales;f__Lachnospiraceae;g__CAG-303;s__CAG-303 sp000437755	d__Bacteria	p__Firmicutes_A	c__Clostridia	o__Lachnospirales	f__Lachnospiraceae	g__CAG-303	s__CAG-303 sp000437755	2672341	39410	MAG	Asia	South Korea	HRGMv2_2268	TRUE	111	41.0578	2388	0	0	0	13	NC
GENOME211402	KF009-V1.bin.29	96.34	1.811	PRJNA1227423	SRR32470325	d__Bacteria;p__Firmicutes_A;c__Clostridia;o__Lachnospirales;f__Lachnospiraceae;g__Roseburia;s__Roseburia intestinalis	d__Bacteria	p__Firmicutes_A	c__Clostridia	o__Lachnospirales	f__Lachnospiraceae	g__Roseburia	s__Roseburia intestinalis	3265083	89514	MAG	Asia	South Korea	HRGMv2_2172	TRUE	60	42.8385	2832	0	0	0	15	NC
GENOME211403	KF009-V1.bin.56	95.13	1.047	PRJNA1227423	SRR32470325	d__Bacteria;p__Firmicutes;c__Bacilli;o__Lactobacillales;f__Lactobacillaceae;g__Ligilactobacillus;s__Ligilactobacillus salivarius	d__Bacteria	p__Firmicutes	c__Bacilli	o__Lactobacillales	f__Lactobacillaceae	g__Ligilactobacillus	s__Ligilactobacillus salivarius	1622318	21996	MAG	Asia	South Korea	HRGMv2_2489	TRUE	114	32.7888	1571	0	0	0	11	NC
GENOME211404	KF009-V1.bin.26	94.93	0.421	PRJNA1227423	SRR32470325	d__Bacteria;p__Firmicutes_A;c__Clostridia;o__Lachnospirales;f__Lachnospiraceae;g__Clostridium_Q;s__Clostridium_Q sp003024715	d__Bacteria	p__Firmicutes_A	c__Clostridia	o__Lachnospirales	f__Lachnospiraceae	g__Clostridium_Q	s__Clostridium_Q sp003024715	2664532	56928	MAG	Asia	South Korea	HRGMv2_2082	TRUE	84	48.6778	2290	0	0	0	12	NC
GENOME211405	KF009-V1.bin.36	94.54	1.592	PRJNA1227423	SRR32470325	d__Bacteria;p__Firmicutes_A;c__Clostridia;o__Lachnospirales;f__Lachnospiraceae;g__Blautia;s__Blautia stercoris	d__Bacteria	p__Firmicutes_A	c__Clostridia	o__Lachnospirales	f__Lachnospiraceae	g__Blautia	s__Blautia stercoris	2847443	91243	MAG	Asia	South Korea	HRGMv2_2068	TRUE	49	38.4144	2480	0	0	0	11	NC
GENOME211406	KF009-V1.bin.24	93.67	0.791	PRJNA1227423	SRR32470325	d__Bacteria;p__Firmicutes_A;c__Clostridia;o__Lachnospirales;f__Lachnospiraceae;g__Enterocloster;s__Enterocloster sp000431375	d__Bacteria	p__Firmicutes_A	c__Clostridia	o__Lachnospirales	f__Lachnospiraceae	g__Enterocloster	s__Enterocloster sp000431375	3048683	24500	MAG	Asia	South Korea	HRGMv2_2065	TRUE	186	44.2354	2626	0	0	0	11	NC
GENOME211407	KF009-V1.bin.28	92.05	0.68	PRJNA1227423	SRR32470325	d__Bacteria;p__Firmicutes_A;c__Clostridia;o__Oscillospirales;f__Ruminococcaceae;g__Gemmiger;s__Gemmiger formicilis	d__Bacteria	p__Firmicutes_A	c__Clostridia	o__Oscillospirales	f__Ruminococcaceae	g__Gemmiger	s__Gemmiger formicilis	2141098	26593	MAG	Asia	South Korea	HRGMv2_2724	TRUE	155	60.7082	1813	0	0	0	16	NC
GENOME211408	KF009-V1.bin.12	91.51	1.053	PRJNA1227423	SRR32470325	d__Bacteria;p__Firmicutes_A;c__Clostridia;o__Lachnospirales;f__Lachnospiraceae;g__Eisenbergiella;s__Eisenbergiella sp900066775	d__Bacteria	p__Firmicutes_A	c__Clostridia	o__Lachnospirales	f__Lachnospiraceae	g__Eisenbergiella	s__Eisenbergiella sp900066775	2510319	12811	MAG	Asia	South Korea	HRGMv2_2044	TRUE	287	49.1979	2128	0	0	0	13	NC
GENOME211409	KF010-V1.bin.9	100	0.806	PRJNA1227423	SRR32470314	d__Bacteria;p__Actinobacteriota;c__Coriobacteriia;o__Coriobacteriales;f__Coriobacteriaceae;g__Collinsella;s__	d__Bacteria	p__Actinobacteriota	c__Coriobacteriia	o__Coriobacteriales	f__Coriobacteriaceae	g__Collinsella	s__	2214209	99801	MAG	Asia	South Korea	HRGMv2_0864	TRUE	44	59.7933	1883	0	0	0	20	NC
GENOME211410	KF010-V1.bin.63	100	0.303	PRJNA1227423	SRR32470314	d__Bacteria;p__Actinobacteriota;c__Actinomycetia;o__Actinomycetales;f__Bifidobacteriaceae;g__Bifidobacterium;s__Bifidobacterium pseudocatenulatum	d__Bacteria	p__Actinobacteriota	c__Actinomycetia	o__Actinomycetales	f__Bifidobacteriaceae	g__Bifidobacterium	s__Bifidobacterium pseudocatenulatum	2165056	290409	MAG	Asia	South Korea	HRGMv2_0070	FALSE	15	56.5175	1729	1	0	0	19	NC
GENOME211411	KF010-V1.bin.57	100	0.077	PRJNA1227423	SRR32470314	d__Bacteria;p__Firmicutes_C;c__Negativicutes;o__Selenomonadales;f__Selenomonadaceae;g__Mitsuokella;s__Mitsuokella multacida	d__Bacteria	p__Firmicutes_C	c__Negativicutes	o__Selenomonadales	f__Selenomonadaceae	g__Mitsuokella	s__Mitsuokella multacida	2244074	56676	MAG	Asia	South Korea	HRGMv2_3484	FALSE	51	59.1326	2030	0	0	0	20	NC
GENOME211412	KF010-V1.bin.18	99.8	0	PRJNA1227423	SRR32470314	d__Bacteria;p__Firmicutes_A;c__Clostridia;o__Oscillospirales;f__Ruminococcaceae;g__Faecalibacterium;s__Faecalibacterium prausnitzii_C	d__Bacteria	p__Firmicutes_A	c__Clostridia	o__Oscillospirales	f__Ruminococcaceae	g__Faecalibacterium	s__Faecalibacterium prausnitzii_C	2541114	89918	MAG	Asia	South Korea	HRGMv2_2664	TRUE	52	57.9913	2287	3	0	0	19	NC
GENOME211413	KF010-V1.bin.46	99.46	0	PRJNA1227423	SRR32470314	d__Bacteria;p__Bacteroidota;c__Bacteroidia;o__Bacteroidales;f__Marinifilaceae;g__Odoribacter;s__Odoribacter splanchnicus	d__Bacteria	p__Bacteroidota	c__Bacteroidia	o__Bacteroidales	f__Marinifilaceae	g__Odoribacter	s__Odoribacter splanchnicus	3957150	35241	MAG	Asia	South Korea	HRGMv2_0152	TRUE	162	43.2647	3343	1	0	0	19	NC
GENOME211414	KF010-V1.bin.61	99.32	2.013	PRJNA1227423	SRR32470314	d__Bacteria;p__Firmicutes_A;c__Clostridia;o__Lachnospirales;f__Lachnospiraceae;g__Anaerostipes;s__Anaerostipes hadrus_B	d__Bacteria	p__Firmicutes_A	c__Clostridia	o__Lachnospirales	f__Lachnospiraceae	g__Anaerostipes	s__Anaerostipes hadrus_B	2929500	48555	MAG	Asia	South Korea	HRGMv2_2047	FALSE	112	36.8771	2814	0	0	0	17	NC
GENOME211415	KF010-V1.bin.16	99.05	0	PRJNA1227423	SRR32470314	d__Bacteria;p__Firmicutes;c__Bacilli;o__Erysipelotrichales;f__Erysipelatoclostridiaceae;g__Faecalibacillus;s__Faecalibacillus intestinalis	d__Bacteria	p__Firmicutes	c__Bacilli	o__Erysipelotrichales	f__Erysipelatoclostridiaceae	g__Faecalibacillus	s__Faecalibacillus intestinalis	2953462	236536	MAG	Asia	South Korea	HRGMv2_1898	TRUE	85	29.1796	2968	0	0	0	20	NC
GENOME211416	KF010-V1.bin.65	98.94	0	PRJNA1227423	SRR32470314	d__Bacteria;p__Firmicutes_A;c__Clostridia;o__Lachnospirales;f__Lachnospiraceae;g__Blautia;s__Blautia stercoris	d__Bacteria	p__Firmicutes_A	c__Clostridia	o__Lachnospirales	f__Lachnospiraceae	g__Blautia	s__Blautia stercoris	2759859	58571	MAG	Asia	South Korea	HRGMv2_2068	TRUE	74	38.2749	2413	0	0	0	13	NC
GENOME211417	KF010-V1.bin.6	98.92	0.366	PRJNA1227423	SRR32470314	d__Bacteria;p__Bacteroidota;c__Bacteroidia;o__Bacteroidales;f__Marinifilaceae;g__Butyricimonas;s__Butyricimonas faecalis	d__Bacteria	p__Bacteroidota	c__Bacteroidia	o__Bacteroidales	f__Marinifilaceae	g__Butyricimonas	s__Butyricimonas faecalis	3924620	37086	MAG	Asia	South Korea	HRGMv2_0255	TRUE	169	42.6643	3229	0	0	0	20	NC
GENOME211418	KF010-V1.bin.21	98.65	0	PRJNA1227423	SRR32470314	d__Bacteria;p__Firmicutes_A;c__Clostridia;o__Lachnospirales;f__Lachnospiraceae;g__CAG-127;s__CAG-127 sp900319515	d__Bacteria	p__Firmicutes_A	c__Clostridia	o__Lachnospirales	f__Lachnospiraceae	g__CAG-127	s__CAG-127 sp900319515	2851198	78405	MAG	Asia	South Korea	HRGMv2_2056	TRUE	72	44.0352	2572	0	0	0	15	NC
GENOME211419	KF010-V1.bin.12	98.55	1.284	PRJNA1227423	SRR32470314	d__Bacteria;p__Firmicutes_A;c__Clostridia;o__Lachnospirales;f__Lachnospiraceae;g__RUG115;s__RUG115 sp900066395	d__Bacteria	p__Firmicutes_A	c__Clostridia	o__Lachnospirales	f__Lachnospiraceae	g__RUG115	s__RUG115 sp900066395	2665043	62554	MAG	Asia	South Korea	HRGMv2_2122	TRUE	68	41.0006	2450	0	0	0	14	NC
GENOME211420	KF010-V1.bin.25	98.38	1.612	PRJNA1227423	SRR32470314	d__Bacteria;p__Actinobacteriota;c__Coriobacteriia;o__Coriobacteriales;f__Eggerthellaceae;g__Senegalimassilia;s__Senegalimassilia anaerobia	d__Bacteria	p__Actinobacteriota	c__Coriobacteriia	o__Coriobacteriales	f__Eggerthellaceae	g__Senegalimassilia	s__Senegalimassilia anaerobia	2011530	70328	MAG	Asia	South Korea	HRGMv2_1618	FALSE	51	62.4214	1614	0	0	0	18	NC
GENOME211421	KF010-V1.bin.67	98.13	2.051	PRJNA1227423	SRR32470314	d__Bacteria;p__Bacteroidota;c__Bacteroidia;o__Bacteroidales;f__Tannerellaceae;g__Parabacteroides;s__Parabacteroides distasonis	d__Bacteria	p__Bacteroidota	c__Bacteroidia	o__Bacteroidales	f__Tannerellaceae	g__Parabacteroides	s__Parabacteroides distasonis	4529177	42516	MAG	Asia	South Korea	HRGMv2_0134	TRUE	165	45.1378	3716	0	0	0	16	NC
GENOME211422	KF010-V1.bin.51	97.98	1.384	PRJNA1227423	SRR32470314	d__Bacteria;p__Firmicutes_A;c__Clostridia;o__Lachnospirales;f__Lachnospiraceae;g__Coprococcus_A;s__Coprococcus_A catus	d__Bacteria	p__Firmicutes_A	c__Clostridia	o__Lachnospirales	f__Lachnospiraceae	g__Coprococcus_A	s__Coprococcus_A catus	2761306	72874	MAG	Asia	South Korea	HRGMv2_2085	FALSE	64	43.6555	2522	0	0	0	17	NC
GENOME211423	KF010-V1.bin.50	97.98	0	PRJNA1227423	SRR32470314	d__Bacteria;p__Firmicutes_A;c__Clostridia;o__Oscillospirales;f__Ruminococcaceae;g__Ruminococcus_C;s__Ruminococcus_C callidus	d__Bacteria	p__Firmicutes_A	c__Clostridia	o__Oscillospirales	f__Ruminococcaceae	g__Ruminococcus_C	s__Ruminococcus_C callidus	2870107	41427	MAG	Asia	South Korea	HRGMv2_2731	TRUE	134	49.9171	2510	1	0	0	19	NC
GENOME211424	KF010-V1.bin.28	97.98	0	PRJNA1227423	SRR32470314	d__Bacteria;p__Firmicutes_A;c__Clostridia;o__Lachnospirales;f__Lachnospiraceae;g__Lachnospira;s__Lachnospira rogosae_A	d__Bacteria	p__Firmicutes_A	c__Clostridia	o__Lachnospirales	f__Lachnospiraceae	g__Lachnospira	s__Lachnospira rogosae_A	2589168	185050	MAG	Asia	South Korea	HRGMv2_2061	TRUE	25	36.0507	2262	0	0	0	13	NC
GENOME211425	KF010-V1.bin.17	97.98	1.006	PRJNA1227423	SRR32470314	d__Bacteria;p__Firmicutes_A;c__Clostridia;o__Monoglobales_A;f__UBA1381;g__CAG-41;s__CAG-41 sp900066215	d__Bacteria	p__Firmicutes_A	c__Clostridia	o__Monoglobales_A	f__UBA1381	g__CAG-41	s__CAG-41 sp900066215	2761133	86138	MAG	Asia	South Korea	HRGMv2_2604	FALSE	58	37.973	2400	1	0	0	19	NC
GENOME211426	KF010-V1.bin.14	97.98	0.671	PRJNA1227423	SRR32470314	d__Bacteria;p__Firmicutes_A;c__Clostridia;o__Oscillospirales;f__Butyricicoccaceae;g__Agathobaculum;s__Agathobaculum butyriciproducens	d__Bacteria	p__Firmicutes_A	c__Clostridia	o__Oscillospirales	f__Butyricicoccaceae	g__Agathobaculum	s__Agathobaculum butyriciproducens	2667788	89042	MAG	Asia	South Korea	HRGMv2_2703	TRUE	44	55.0246	2446	0	1	0	18	NC
GENOME211427	KF010-V1.bin.68	97.96	0	PRJNA1227423	SRR32470314	d__Bacteria;p__Firmicutes;c__Bacilli;o__Lactobacillales;f__Lactobacillaceae;g__Latilactobacillus;s__Latilactobacillus sakei	d__Bacteria	p__Firmicutes	c__Bacilli	o__Lactobacillales	f__Lactobacillaceae	g__Latilactobacillus	s__Latilactobacillus sakei	1858483	40386	MAG	Asia	South Korea	HRGMv2_2472	TRUE	78	41.0017	1837	0	0	0	19	NC
GENOME211428	KF010-V1.bin.5	97.52	0.46	PRJNA1227423	SRR32470314	d__Bacteria;p__Actinobacteriota;c__Actinomycetia;o__Actinomycetales;f__Bifidobacteriaceae;g__Bifidobacterium;s__Bifidobacterium longum	d__Bacteria	p__Actinobacteriota	c__Actinomycetia	o__Actinomycetales	f__Bifidobacteriaceae	g__Bifidobacterium	s__Bifidobacterium longum	2109134	38239	MAG	Asia	South Korea	HRGMv2_0047	TRUE	98	60.1867	1766	0	0	0	18	NC
GENOME211429	KF010-V1.bin.22	97.41	0	PRJNA1227423	SRR32470314	d__Bacteria;p__Bacteroidota;c__Bacteroidia;o__Bacteroidales;f__Muribaculaceae;g__CAG-279;s__CAG-279 sp000437795	d__Bacteria	p__Bacteroidota	c__Bacteroidia	o__Bacteroidales	f__Muribaculaceae	g__CAG-279	s__CAG-279 sp000437795	2526895	76988	MAG	Asia	South Korea	HRGMv2_0169	TRUE	54	49.8895	2118	0	0	0	18	NC
GENOME211430	KF010-V1.bin.56	97.31	0	PRJNA1227423	SRR32470314	d__Bacteria;p__Firmicutes_A;c__Clostridia;o__Oscillospirales;f__Acutalibacteraceae;g__CAG-217;s__CAG-217 sp000436335	d__Bacteria	p__Firmicutes_A	c__Clostridia	o__Oscillospirales	f__Acutalibacteraceae	g__CAG-217	s__CAG-217 sp000436335	1950983	291516	MAG	Asia	South Korea	HRGMv2_2666	FALSE	8	53.3911	1745	1	1	0	20	NC
GENOME211431	KF010-V1.bin.69	97.1	1.497	PRJNA1227423	SRR32470314	d__Bacteria;p__Firmicutes_A;c__Clostridia;o__Lachnospirales;f__Lachnospiraceae;g__Acetatifactor;s__Acetatifactor sp900066565	d__Bacteria	p__Firmicutes_A	c__Clostridia	o__Lachnospirales	f__Lachnospiraceae	g__Acetatifactor	s__Acetatifactor sp900066565	3423804	96628	MAG	Asia	South Korea	HRGMv2_2074	TRUE	66	47.0258	3114	0	0	0	19	NC
GENOME211432	KF010-V1.bin.59	96.9	2.403	PRJNA1227423	SRR32470314	d__Bacteria;p__Bacteroidota;c__Bacteroidia;o__Bacteroidales;f__Rikenellaceae;g__Alistipes;s__Alistipes shahii	d__Bacteria	p__Bacteroidota	c__Bacteroidia	o__Bacteroidales	f__Rikenellaceae	g__Alistipes	s__Alistipes shahii	2790510	18954	MAG	Asia	South Korea	HRGMv2_0129	FALSE	205	59.9214	2224	0	0	0	17	NC
GENOME211433	KF010-V1.bin.37	96.59	0.68	PRJNA1227423	SRR32470314	d__Bacteria;p__Firmicutes_A;c__Clostridia;o__Oscillospirales;f__Ruminococcaceae;g__Gemmiger;s__Gemmiger qucibialis	d__Bacteria	p__Firmicutes_A	c__Clostridia	o__Oscillospirales	f__Ruminococcaceae	g__Gemmiger	s__Gemmiger qucibialis	2428857	25107	MAG	Asia	South Korea	HRGMv2_2663	FALSE	152	56.2239	2063	0	0	0	17	NC
GENOME211434	KF010-V1.bin.1	96.47	0	PRJNA1227423	SRR32470314	d__Bacteria;p__Bacteroidota;c__Bacteroidia;o__Bacteroidales;f__Bacteroidaceae;g__Phocaeicola;s__Phocaeicola sp000434735	d__Bacteria	p__Bacteroidota	c__Bacteroidia	o__Bacteroidales	f__Bacteroidaceae	g__Phocaeicola	s__Phocaeicola sp000434735	3093575	34400	MAG	Asia	South Korea	HRGMv2_0212	FALSE	126	43.0232	2427	0	0	0	19	NC
GENOME211435	KF010-V1.bin.26	96.09	0.185	PRJNA1227423	SRR32470314	d__Bacteria;p__Bacteroidota;c__Bacteroidia;o__Bacteroidales;f__Bacteroidaceae;g__Paraprevotella;s__Paraprevotella clara	d__Bacteria	p__Bacteroidota	c__Bacteroidia	o__Bacteroidales	f__Bacteroidaceae	g__Paraprevotella	s__Paraprevotella clara	3613345	79251	MAG	Asia	South Korea	HRGMv2_0136	TRUE	72	48.5589	2842	0	0	0	17	NC
GENOME211436	KF010-V1.bin.4	95.55	0.082	PRJNA1227423	SRR32470314	d__Bacteria;p__Bacteroidota;c__Bacteroidia;o__Bacteroidales;f__Bacteroidaceae;g__Prevotella;s__Prevotella stercorea	d__Bacteria	p__Bacteroidota	c__Bacteroidia	o__Bacteroidales	f__Bacteroidaceae	g__Prevotella	s__Prevotella stercorea	2443507	45212	MAG	Asia	South Korea	HRGMv2_0161	FALSE	85	50.2874	1942	0	0	0	17	NC
GENOME211437	KF010-V1.bin.2	95.38	4.799	PRJNA1227423	SRR32470314	d__Bacteria;p__Firmicutes_A;c__Clostridia;o__Lachnospirales;f__Lachnospiraceae;g__Fusicatenibacter;s__Fusicatenibacter saccharivorans	d__Bacteria	p__Firmicutes_A	c__Clostridia	o__Lachnospirales	f__Lachnospiraceae	g__Fusicatenibacter	s__Fusicatenibacter saccharivorans	2489790	12800	MAG	Asia	South Korea	HRGMv2_2041	TRUE	273	49.1149	2186	0	0	0	16	NC
GENOME211438	KF010-V1.bin.55	95.03	2.173	PRJNA1227423	SRR32470314	d__Bacteria;p__Proteobacteria;c__Gammaproteobacteria;o__Burkholderiales;f__Burkholderiaceae;g__Sutterella;s__Sutterella wadsworthensis_A	d__Bacteria	p__Proteobacteria	c__Gammaproteobacteria	o__Burkholderiales	f__Burkholderiaceae	g__Sutterella	s__Sutterella wadsworthensis_A	2027675	5652	MAG	Asia	South Korea	HRGMv2_0562	TRUE	507	63.0175	1826	1	0	0	15	NC
GENOME211439	KF010-V1.bin.27	94.63	0.671	PRJNA1227423	SRR32470314	d__Bacteria;p__Firmicutes_A;c__Clostridia;o__Lachnospirales;f__Lachnospiraceae;g__TF01-11;s__TF01-11 sp003529475	d__Bacteria	p__Firmicutes_A	c__Clostridia	o__Lachnospirales	f__Lachnospiraceae	g__TF01-11	s__TF01-11 sp003529475	2583829	31416	MAG	Asia	South Korea	HRGMv2_2110	TRUE	135	42.2432	2218	0	0	0	16	NC
GENOME211440	KF010-V1.bin.20	94.59	0.632	PRJNA1227423	SRR32470314	d__Bacteria;p__Firmicutes_A;c__Clostridia;o__Lachnospirales;f__Lachnospiraceae;g__Enterocloster;s__Enterocloster sp000431375	d__Bacteria	p__Firmicutes_A	c__Clostridia	o__Lachnospirales	f__Lachnospiraceae	g__Enterocloster	s__Enterocloster sp000431375	3157281	80419	MAG	Asia	South Korea	HRGMv2_2065	FALSE	62	44.2589	2796	0	0	0	14	NC
GENOME211441	KF010-V1.bin.44	92.81	0.074	PRJNA1227423	SRR32470314	d__Bacteria;p__Bacteroidota;c__Bacteroidia;o__Bacteroidales;f__Bacteroidaceae;g__Prevotellamassilia;s__Prevotellamassilia timonensis	d__Bacteria	p__Bacteroidota	c__Bacteroidia	o__Bacteroidales	f__Bacteroidaceae	g__Prevotellamassilia	s__Prevotellamassilia timonensis	2716652	26804	MAG	Asia	South Korea	HRGMv2_0167	FALSE	165	49.5139	2093	1	0	0	19	NC
GENOME211442	KF010-V1.bin.40	92.78	0.724	PRJNA1227423	SRR32470314	d__Bacteria;p__Firmicutes_A;c__Clostridia;o__Lachnospirales;f__Lachnospiraceae;g__Roseburia;s__Roseburia hominis	d__Bacteria	p__Firmicutes_A	c__Clostridia	o__Lachnospirales	f__Lachnospiraceae	g__Roseburia	s__Roseburia hominis	2819810	44913	MAG	Asia	South Korea	HRGMv2_2052	FALSE	93	49.8471	2531	0	0	0	15	NC
GENOME211443	KF010-V1.bin.24	92.27	0	PRJNA1227423	SRR32470314	d__Bacteria;p__Firmicutes_A;c__Clostridia;o__Oscillospirales;f__Ruminococcaceae;g__Faecalibacterium;s__Faecalibacterium prausnitzii_D	d__Bacteria	p__Firmicutes_A	c__Clostridia	o__Oscillospirales	f__Ruminococcaceae	g__Faecalibacterium	s__Faecalibacterium prausnitzii_D	2243050	38971	MAG	Asia	South Korea	HRGMv2_2772	TRUE	76	57.4128	2005	1	0	0	17	NC
GENOME211444	KF010-V1.bin.8	92.11	2.241	PRJNA1227423	SRR32470314	d__Bacteria;p__Firmicutes_A;c__Clostridia;o__Lachnospirales;f__Lachnospiraceae;g__Lachnoclostridium_B;s__Lachnoclostridium_B sp900066555	d__Bacteria	p__Firmicutes_A	c__Clostridia	o__Lachnospirales	f__Lachnospiraceae	g__Lachnoclostridium_B	s__Lachnoclostridium_B sp900066555	2051896	20376	MAG	Asia	South Korea	HRGMv2_2062	TRUE	126	43.6638	1868	0	0	0	9	NC
GENOME211445	KF010-V1.bin.42	91.24	0	PRJNA1227423	SRR32470314	d__Bacteria;p__Bacteroidota;c__Bacteroidia;o__Bacteroidales;f__Bacteroidaceae;g__Phocaeicola;s__Phocaeicola plebeius_A	d__Bacteria	p__Bacteroidota	c__Bacteroidia	o__Bacteroidales	f__Bacteroidaceae	g__Phocaeicola	s__Phocaeicola plebeius_A	3334631	56349	MAG	Asia	South Korea	HRGMv2_0147	FALSE	90	44.2512	2639	0	0	0	17	NC
GENOME211446	KF010-V1.bin.72	90.89	3.216	PRJNA1227423	SRR32470314	d__Bacteria;p__Firmicutes_A;c__Clostridia;o__Lachnospirales;f__Lachnospiraceae;g__Ruminococcus_B;s__Ruminococcus_B gnavus	d__Bacteria	p__Firmicutes_A	c__Clostridia	o__Lachnospirales	f__Lachnospiraceae	g__Ruminococcus_B	s__Ruminococcus_B gnavus	2944775	35686	MAG	Asia	South Korea	HRGMv2_2200	TRUE	132	43.5787	2741	0	0	0	10	NC
GENOME211447	KF010-V1.bin.11	90.78	0.724	PRJNA1227423	SRR32470314	d__Bacteria;p__Firmicutes_A;c__Clostridia;o__Lachnospirales;f__Lachnospiraceae;g__Roseburia;s__Roseburia sp900552665	d__Bacteria	p__Firmicutes_A	c__Clostridia	o__Lachnospirales	f__Lachnospiraceae	g__Roseburia	s__Roseburia sp900552665	2848959	39505	MAG	Asia	South Korea	HRGMv2_2092	TRUE	105	41.9473	2604	0	0	0	14	NC
GENOME211448	KF010-V2.bin.22	100	0.077	PRJNA1227423	SRR32470307	d__Bacteria;p__Firmicutes_C;c__Negativicutes;o__Selenomonadales;f__Selenomonadaceae;g__Mitsuokella;s__Mitsuokella multacida	d__Bacteria	p__Firmicutes_C	c__Negativicutes	o__Selenomonadales	f__Selenomonadaceae	g__Mitsuokella	s__Mitsuokella multacida	2327763	103363	MAG	Asia	South Korea	HRGMv2_3484	TRUE	40	58.9631	2106	0	0	0	20	NC
GENOME211449	KF010-V2.bin.11	100	0.227	PRJNA1227423	SRR32470307	d__Bacteria;p__Actinobacteriota;c__Actinomycetia;o__Actinomycetales;f__Bifidobacteriaceae;g__Bifidobacterium;s__Bifidobacterium pseudocatenulatum	d__Bacteria	p__Actinobacteriota	c__Actinomycetia	o__Actinomycetales	f__Bifidobacteriaceae	g__Bifidobacterium	s__Bifidobacterium pseudocatenulatum	2255931	653724	MAG	Asia	South Korea	HRGMv2_0070	TRUE	9	56.2647	1804	1	1	0	20	NC
GENOME211450	KF010-V2.bin.34	99.32	2.684	PRJNA1227423	SRR32470307	d__Bacteria;p__Firmicutes_A;c__Clostridia;o__Lachnospirales;f__Lachnospiraceae;g__Anaerostipes;s__Anaerostipes hadrus_B	d__Bacteria	p__Firmicutes_A	c__Clostridia	o__Lachnospirales	f__Lachnospiraceae	g__Anaerostipes	s__Anaerostipes hadrus_B	2925556	57645	MAG	Asia	South Korea	HRGMv2_2047	TRUE	85	36.9053	2781	0	0	0	18	NC
GENOME211451	KF010-V2.bin.26	99.05	0	PRJNA1227423	SRR32470307	d__Bacteria;p__Firmicutes;c__Bacilli;o__Erysipelotrichales;f__Erysipelatoclostridiaceae;g__Faecalibacillus;s__Faecalibacillus intestinalis	d__Bacteria	p__Firmicutes	c__Bacilli	o__Erysipelotrichales	f__Erysipelatoclostridiaceae	g__Faecalibacillus	s__Faecalibacillus intestinalis	2930467	129033	MAG	Asia	South Korea	HRGMv2_1898	FALSE	52	29.2495	2963	0	0	0	18	NC
GENOME211452	KF010-V2.bin.5	99.03	0	PRJNA1227423	SRR32470307	d__Bacteria;p__Bacteroidota;c__Bacteroidia;o__Bacteroidales;f__Rikenellaceae;g__Alistipes;s__Alistipes shahii	d__Bacteria	p__Bacteroidota	c__Bacteroidia	o__Bacteroidales	f__Rikenellaceae	g__Alistipes	s__Alistipes shahii	3059264	50917	MAG	Asia	South Korea	HRGMv2_0129	TRUE	99	59.4406	2441	1	0	0	20	NC
GENOME211453	KF010-V2.bin.57	98.94	0.68	PRJNA1227423	SRR32470307	d__Bacteria;p__Firmicutes_A;c__Clostridia;o__Oscillospirales;f__Ruminococcaceae;g__Gemmiger;s__Gemmiger qucibialis	d__Bacteria	p__Firmicutes_A	c__Clostridia	o__Oscillospirales	f__Ruminococcaceae	g__Gemmiger	s__Gemmiger qucibialis	2541766	17382	MAG	Asia	South Korea	HRGMv2_2663	TRUE	220	56.015	2211	0	0	0	16	NC
GENOME211454	KF010-V2.bin.21	98.65	1.342	PRJNA1227423	SRR32470307	d__Bacteria;p__Firmicutes_A;c__Clostridia;o__Lachnospirales;f__Lachnospiraceae;g__Coprococcus_A;s__Coprococcus_A catus	d__Bacteria	p__Firmicutes_A	c__Clostridia	o__Lachnospirales	f__Lachnospiraceae	g__Coprococcus_A	s__Coprococcus_A catus	2759135	68377	MAG	Asia	South Korea	HRGMv2_2085	TRUE	73	43.708	2509	0	0	0	17	NC
GENOME211455	KF010-V2.bin.37	98.06	2.069	PRJNA1227423	SRR32470307	d__Bacteria;p__Firmicutes_A;c__Clostridia;o__Lachnospirales;f__Lachnospiraceae;g__RUG115;s__RUG115 sp900066395	d__Bacteria	p__Firmicutes_A	c__Clostridia	o__Lachnospirales	f__Lachnospiraceae	g__RUG115	s__RUG115 sp900066395	2563535	53157	MAG	Asia	South Korea	HRGMv2_2122	FALSE	71	41.0494	2362	0	0	0	13	NC
GENOME211456	KF010-V2.bin.55	97.98	0.671	PRJNA1227423	SRR32470307	d__Bacteria;p__Firmicutes_A;c__Clostridia;o__Oscillospirales;f__Butyricicoccaceae;g__Agathobaculum;s__Agathobaculum butyriciproducens	d__Bacteria	p__Firmicutes_A	c__Clostridia	o__Oscillospirales	f__Butyricicoccaceae	g__Agathobaculum	s__Agathobaculum butyriciproducens	2643676	65708	MAG	Asia	South Korea	HRGMv2_2703	FALSE	71	55.139	2433	1	0	0	19	NC
GENOME211457	KF010-V2.bin.24	97.98	0	PRJNA1227423	SRR32470307	d__Bacteria;p__Firmicutes_A;c__Clostridia;o__Oscillospirales;f__Ruminococcaceae;g__Ruminococcus_C;s__Ruminococcus_C callidus	d__Bacteria	p__Firmicutes_A	c__Clostridia	o__Oscillospirales	f__Ruminococcaceae	g__Ruminococcus_C	s__Ruminococcus_C callidus	2821264	40073	MAG	Asia	South Korea	HRGMv2_2731	FALSE	129	50.0809	2472	1	0	0	19	NC
GENOME211458	KF010-V2.bin.9	97.92	0.251	PRJNA1227423	SRR32470307	d__Bacteria;p__Bacteroidota;c__Bacteroidia;o__Bacteroidales;f__Muribaculaceae;g__CAG-279;s__CAG-279 sp000437795	d__Bacteria	p__Bacteroidota	c__Bacteroidia	o__Bacteroidales	f__Muribaculaceae	g__CAG-279	s__CAG-279 sp000437795	2521264	74656	MAG	Asia	South Korea	HRGMv2_0169	FALSE	63	49.9216	2120	0	0	0	19	NC
GENOME211459	KF010-V2.bin.8	97.89	0.241	PRJNA1227423	SRR32470307	d__Bacteria;p__Firmicutes_A;c__Clostridia;o__Lachnospirales;f__Lachnospiraceae;g__Roseburia;s__Roseburia hominis	d__Bacteria	p__Firmicutes_A	c__Clostridia	o__Lachnospirales	f__Lachnospiraceae	g__Roseburia	s__Roseburia hominis	2956226	78037	MAG	Asia	South Korea	HRGMv2_2052	TRUE	55	49.6995	2654	0	0	0	19	NC
GENOME211460	KF010-V2.bin.28	97.86	0	PRJNA1227423	SRR32470307	d__Bacteria;p__Firmicutes_A;c__Clostridia;o__Lachnospirales;f__Anaerotignaceae;g__Anaerotignum;s__Anaerotignum faecicola	d__Bacteria	p__Firmicutes_A	c__Clostridia	o__Lachnospirales	f__Anaerotignaceae	g__Anaerotignum	s__Anaerotignum faecicola	2012469	95582	MAG	Asia	South Korea	HRGMv2_2051	TRUE	50	48.011	1891	0	0	0	17	NC
GENOME211461	KF010-V2.bin.39	97.31	0	PRJNA1227423	SRR32470307	d__Bacteria;p__Firmicutes_A;c__Clostridia;o__Oscillospirales;f__Acutalibacteraceae;g__CAG-217;s__CAG-217 sp000436335	d__Bacteria	p__Firmicutes_A	c__Clostridia	o__Oscillospirales	f__Acutalibacteraceae	g__CAG-217	s__CAG-217 sp000436335	2037652	201809	MAG	Asia	South Korea	HRGMv2_2666	FALSE	17	53.3115	1831	1	0	0	20	NC
GENOME211462	KF010-V2.bin.41	96.77	1.774	PRJNA1227423	SRR32470307	d__Bacteria;p__Actinobacteriota;c__Coriobacteriia;o__Coriobacteriales;f__Coriobacteriaceae;g__Collinsella;s__	d__Bacteria	p__Actinobacteriota	c__Coriobacteriia	o__Coriobacteriales	f__Coriobacteriaceae	g__Collinsella	s__	2127454	56307	MAG	Asia	South Korea	HRGMv2_0864	FALSE	87	59.8658	1811	0	0	0	20	NC
GENOME211463	KF010-V2.bin.31	96.62	0.186	PRJNA1227423	SRR32470307	d__Bacteria;p__Bacteroidota;c__Bacteroidia;o__Bacteroidales;f__Bacteroidaceae;g__Phocaeicola;s__Phocaeicola plebeius_A	d__Bacteria	p__Bacteroidota	c__Bacteroidia	o__Bacteroidales	f__Bacteroidaceae	g__Phocaeicola	s__Phocaeicola plebeius_A	3390527	52039	MAG	Asia	South Korea	HRGMv2_0147	FALSE	99	44.5274	2733	0	0	0	17	NC
GENOME211464	KF010-V2.bin.13	96.58	0	PRJNA1227423	SRR32470307	d__Bacteria;p__Bacteroidota;c__Bacteroidia;o__Bacteroidales;f__Bacteroidaceae;g__Phocaeicola;s__Phocaeicola sp000434735	d__Bacteria	p__Bacteroidota	c__Bacteroidia	o__Bacteroidales	f__Bacteroidaceae	g__Phocaeicola	s__Phocaeicola sp000434735	3055541	40298	MAG	Asia	South Korea	HRGMv2_0212	TRUE	108	43.0681	2401	0	0	0	19	NC
GENOME211465	KF010-V2.bin.17	96.56	0	PRJNA1227423	SRR32470307	d__Bacteria;p__Bacteroidota;c__Bacteroidia;o__Bacteroidales;f__Bacteroidaceae;g__Prevotella;s__Prevotella stercorea	d__Bacteria	p__Bacteroidota	c__Bacteroidia	o__Bacteroidales	f__Bacteroidaceae	g__Prevotella	s__Prevotella stercorea	2470700	44090	MAG	Asia	South Korea	HRGMv2_0161	TRUE	95	50.327	1957	0	0	0	18	NC
GENOME211466	KF010-V2.bin.56	96.13	0	PRJNA1227423	SRR32470307	d__Bacteria;p__Firmicutes_A;c__Clostridia;o__Oscillospirales;f__Ruminococcaceae;g__Faecalibacterium;s__Faecalibacterium prausnitzii_G	d__Bacteria	p__Firmicutes_A	c__Clostridia	o__Oscillospirales	f__Ruminococcaceae	g__Faecalibacterium	s__Faecalibacterium prausnitzii_G	2054521	49284	MAG	Asia	South Korea	HRGMv2_2763	TRUE	66	59.8675	1851	0	0	0	19	NC
GENOME211467	KF010-V2.bin.23	95.97	1.449	PRJNA1227423	SRR32470307	d__Bacteria;p__Firmicutes_A;c__Clostridia;o__Lachnospirales;f__Lachnospiraceae;g__Acetatifactor;s__Acetatifactor sp900066565	d__Bacteria	p__Firmicutes_A	c__Clostridia	o__Lachnospirales	f__Lachnospiraceae	g__Acetatifactor	s__Acetatifactor sp900066565	3121070	68253	MAG	Asia	South Korea	HRGMv2_2074	FALSE	66	47.1118	2821	0	0	0	15	NC
GENOME211468	KF010-V2.bin.3	95.08	0	PRJNA1227423	SRR32470307	d__Bacteria;p__Bacteroidota;c__Bacteroidia;o__Bacteroidales;f__Marinifilaceae;g__Odoribacter;s__Odoribacter splanchnicus	d__Bacteria	p__Bacteroidota	c__Bacteroidia	o__Bacteroidales	f__Marinifilaceae	g__Odoribacter	s__Odoribacter splanchnicus	3580713	15690	MAG	Asia	South Korea	HRGMv2_0152	FALSE	297	43.3001	3000	0	0	0	19	NC
GENOME211469	KF010-V2.bin.12	94.94	0.335	PRJNA1227423	SRR32470307	d__Bacteria;p__Firmicutes_A;c__Clostridia;o__Lachnospirales;f__Lachnospiraceae;g__Lachnospira;s__Lachnospira rogosae_A	d__Bacteria	p__Firmicutes_A	c__Clostridia	o__Lachnospirales	f__Lachnospiraceae	g__Lachnospira	s__Lachnospira rogosae_A	2481833	50387	MAG	Asia	South Korea	HRGMv2_2061	FALSE	89	35.9143	2141	0	0	0	11	NC
GENOME211470	KF010-V2.bin.32	94.15	1.754	PRJNA1227423	SRR32470307	d__Bacteria;p__Firmicutes_A;c__Clostridia;o__Lachnospirales;f__Lachnospiraceae;g__Dorea;s__Dorea formicigenerans	d__Bacteria	p__Firmicutes_A	c__Clostridia	o__Lachnospirales	f__Lachnospiraceae	g__Dorea	s__Dorea formicigenerans	2424347	54501	MAG	Asia	South Korea	HRGMv2_2353	TRUE	68	40.8791	2268	0	0	0	16	NC
GENOME211471	KF010-V2.bin.49	94.05	0	PRJNA1227423	SRR32470307	d__Bacteria;p__Bacteroidota;c__Bacteroidia;o__Bacteroidales;f__Bacteroidaceae;g__Prevotellamassilia;s__Prevotellamassilia timonensis	d__Bacteria	p__Bacteroidota	c__Bacteroidia	o__Bacteroidales	f__Bacteroidaceae	g__Prevotellamassilia	s__Prevotellamassilia timonensis	2647207	22231	MAG	Asia	South Korea	HRGMv2_0167	TRUE	178	49.6401	2014	0	0	0	19	NC
GENOME211472	KF010-V2.bin.51	92.74	0.146	PRJNA1227423	SRR32470307	d__Bacteria;p__Actinobacteriota;c__Coriobacteriia;o__Coriobacteriales;f__Eggerthellaceae;g__Senegalimassilia;s__Senegalimassilia anaerobia	d__Bacteria	p__Actinobacteriota	c__Coriobacteriia	o__Coriobacteriales	f__Eggerthellaceae	g__Senegalimassilia	s__Senegalimassilia anaerobia	1888658	48107	MAG	Asia	South Korea	HRGMv2_1618	TRUE	59	62.7471	1507	0	0	0	17	NC
GENOME211473	KF010-V2.bin.27	92.52	0	PRJNA1227423	SRR32470307	d__Bacteria;p__Firmicutes_A;c__Clostridia;o__Oscillospirales;f__Ruminococcaceae;g__Faecalibacterium;s__Faecalibacterium sp900539945	d__Bacteria	p__Firmicutes_A	c__Clostridia	o__Oscillospirales	f__Ruminococcaceae	g__Faecalibacterium	s__Faecalibacterium sp900539945	2120790	33163	MAG	Asia	South Korea	HRGMv2_2806	TRUE	90	60.3438	1897	0	0	0	15	NC
GENOME211474	KF010-V2.bin.20	91.94	2.348	PRJNA1227423	SRR32470307	d__Bacteria;p__Firmicutes_A;c__Clostridia;o__Oscillospirales;f__Oscillospiraceae;g__CAG-83;s__CAG-83 sp000431575	d__Bacteria	p__Firmicutes_A	c__Clostridia	o__Oscillospirales	f__Oscillospiraceae	g__CAG-83	s__CAG-83 sp000431575	1842478	15450	MAG	Asia	South Korea	HRGMv2_2704	TRUE	177	60.8215	1674	0	0	0	18	NC
GENOME211475	KF011-V1.bin.34	100	0.696	PRJNA1227423	SRR32470306	d__Bacteria;p__Actinobacteriota;c__Actinomycetia;o__Actinomycetales;f__Bifidobacteriaceae;g__Bifidobacterium;s__Bifidobacterium adolescentis	d__Bacteria	p__Actinobacteriota	c__Actinomycetia	o__Actinomycetales	f__Bifidobacteriaceae	g__Bifidobacterium	s__Bifidobacterium adolescentis	2256263	442497	MAG	Asia	South Korea	HRGMv2_0048	TRUE	14	59.2442	1827	1	0	0	20	NC
GENOME211476	KF011-V1.bin.116	100	0	PRJNA1227423	SRR32470306	d__Archaea;p__Methanobacteriota;c__Methanobacteria;o__Methanobacteriales;f__Methanobacteriaceae;g__Methanobrevibacter_A;s__Methanobrevibacter_A smithii	d__Archaea	p__Methanobacteriota	c__Methanobacteria	o__Methanobacteriales	f__Methanobacteriaceae	g__Methanobrevibacter_A	s__Methanobrevibacter_A smithii	1813784	100116	MAG	Asia	South Korea	HRGMv2_2581	TRUE	30	31.157	1762	1	0	0	20	NC
GENOME211477	KF011-V1.bin.80	99.92	0	PRJNA1227423	SRR32470306	d__Bacteria;p__Bacteroidota;c__Bacteroidia;o__Bacteroidales;f__Porphyromonadaceae;g__Porphyromonas;s__Porphyromonas sp900538385	d__Bacteria	p__Bacteroidota	c__Bacteroidia	o__Bacteroidales	f__Porphyromonadaceae	g__Porphyromonas	s__Porphyromonas sp900538385	2152751	73757	MAG	Asia	South Korea	HRGMv2_0195	TRUE	47	52.2406	1711	0	0	0	20	NC
GENOME211478	KF011-V1.bin.78	99.62	0.377	PRJNA1227423	SRR32470306	d__Bacteria;p__Bacteroidota;c__Bacteroidia;o__Bacteroidales;f__Barnesiellaceae;g__Barnesiella;s__Barnesiella intestinihominis	d__Bacteria	p__Bacteroidota	c__Bacteroidia	o__Bacteroidales	f__Barnesiellaceae	g__Barnesiella	s__Barnesiella intestinihominis	3290272	181988	MAG	Asia	South Korea	HRGMv2_0135	TRUE	43	43.7677	2717	0	0	1	20	NC
GENOME211479	KF011-V1.bin.5	99.47	0	PRJNA1227423	SRR32470306	d__Bacteria;p__Firmicutes;c__Bacilli;o__Lactobacillales;f__Lactobacillaceae;g__Ligilactobacillus;s__Ligilactobacillus ruminis	d__Bacteria	p__Firmicutes	c__Bacilli	o__Lactobacillales	f__Lactobacillaceae	g__Ligilactobacillus	s__Ligilactobacillus ruminis	2155122	53740	MAG	Asia	South Korea	HRGMv2_2461	TRUE	64	43.7828	1994	1	0	0	18	NC
GENOME211480	KF011-V1.bin.107	99.4	0.194	PRJNA1227423	SRR32470306	d__Bacteria;p__Firmicutes_C;c__Negativicutes;o__Veillonellales;f__Megasphaeraceae;g__Megasphaera;s__Megasphaera sp000417505	d__Bacteria	p__Firmicutes_C	c__Negativicutes	o__Veillonellales	f__Megasphaeraceae	g__Megasphaera	s__Megasphaera sp000417505	2272443	23889	MAG	Asia	South Korea	HRGMv2_3696	TRUE	158	54.1203	2042	2	0	0	19	NC
GENOME211481	KF011-V1.bin.8	99.32	1.363	PRJNA1227423	SRR32470306	d__Bacteria;p__Firmicutes_A;c__Clostridia;o__Lachnospirales;f__Lachnospiraceae;g__Coprococcus;s__Coprococcus eutactus	d__Bacteria	p__Firmicutes_A	c__Clostridia	o__Lachnospirales	f__Lachnospiraceae	g__Coprococcus	s__Coprococcus eutactus	2791780	105999	MAG	Asia	South Korea	HRGMv2_2115	TRUE	44	43.0775	2343	0	0	0	10	NC
GENOME211482	KF011-V1.bin.69	99.32	0.671	PRJNA1227423	SRR32470306	d__Bacteria;p__Firmicutes_A;c__Clostridia;o__Oscillospirales;f__Acutalibacteraceae;g__Ruminococcus_E;s__Ruminococcus_E bromii_B	d__Bacteria	p__Firmicutes_A	c__Clostridia	o__Oscillospirales	f__Acutalibacteraceae	g__Ruminococcus_E	s__Ruminococcus_E bromii_B	2806160	359358	MAG	Asia	South Korea	HRGMv2_2692	FALSE	56	40.0917	2583	1	0	0	17	NC
GENOME211483	KF011-V1.bin.24	99.19	2.956	PRJNA1227423	SRR32470306	d__Bacteria;p__Firmicutes_A;c__Clostridia_A;o__Christensenellales;f__CAG-74;g__Firm-11;s__Firm-11 sp900548145	d__Bacteria	p__Firmicutes_A	c__Clostridia_A	o__Christensenellales	f__CAG-74	g__Firm-11	s__Firm-11 sp900548145	3699147	42527	MAG	Asia	South Korea	HRGMv2_0735	TRUE	136	57.8285	3434	0	0	0	19	NC
GENOME211484	KF011-V1.bin.110	99.19	1.075	PRJNA1227423	SRR32470306	d__Bacteria;p__Firmicutes_A;c__Clostridia_A;o__Christensenellales;f__CAG-138;g__SFEL01;s__SFEL01 sp004557245	d__Bacteria	p__Firmicutes_A	c__Clostridia_A	o__Christensenellales	f__CAG-138	g__SFEL01	s__SFEL01 sp004557245	1658884	32851	MAG	Asia	South Korea	HRGMv2_0681	TRUE	74	53.9572	1551	0	0	0	19	NC
GENOME211485	KF011-V1.bin.106	99.19	0.16	PRJNA1227423	SRR32470306	d__Bacteria;p__Firmicutes_A;c__Clostridia_A;o__Christensenellales;f__CAG-138;g__Phil1;s__Phil1 sp001940855	d__Bacteria	p__Firmicutes_A	c__Clostridia_A	o__Christensenellales	f__CAG-138	g__Phil1	s__Phil1 sp001940855	2181854	64779	MAG	Asia	South Korea	HRGMv2_0680	TRUE	74	52.9774	2007	0	0	0	20	NC
GENOME211486	KF011-V1.bin.46	99.05	0	PRJNA1227423	SRR32470306	d__Bacteria;p__Firmicutes;c__Bacilli;o__Erysipelotrichales;f__Erysipelatoclostridiaceae;g__Catenibacterium;s__Catenibacterium sp000437715	d__Bacteria	p__Firmicutes	c__Bacilli	o__Erysipelotrichales	f__Erysipelatoclostridiaceae	g__Catenibacterium	s__Catenibacterium sp000437715	2410368	28093	MAG	Asia	South Korea	HRGMv2_1885	FALSE	136	33.5911	2413	0	0	0	19	NC
GENOME211487	KF011-V1.bin.37	98.99	0	PRJNA1227423	SRR32470306	d__Bacteria;p__Firmicutes_A;c__Clostridia;o__Oscillospirales;f__Ruminococcaceae;g__Ruminiclostridium_E;s__Ruminiclostridium_E siraeum	d__Bacteria	p__Firmicutes_A	c__Clostridia	o__Oscillospirales	f__Ruminococcaceae	g__Ruminiclostridium_E	s__Ruminiclostridium_E siraeum	2541396	61012	MAG	Asia	South Korea	HRGMv2_2669	TRUE	58	45.1177	2235	0	0	0	12	NC
GENOME211488	KF011-V1.bin.99	98.93	0	PRJNA1227423	SRR32470306	d__Bacteria;p__Actinobacteriota;c__Coriobacteriia;o__Coriobacteriales;f__Atopobiaceae;g__Olsenella_E;s__Olsenella_E sp003609875	d__Bacteria	p__Actinobacteriota	c__Coriobacteriia	o__Coriobacteriales	f__Atopobiaceae	g__Olsenella_E	s__Olsenella_E sp003609875	1981644	183168	MAG	Asia	South Korea	HRGMv2_1642	FALSE	16	65.5749	1707	0	0	0	20	NC
GENOME211489	KF011-V1.bin.127	98.65	0	PRJNA1227423	SRR32470306	d__Bacteria;p__Firmicutes_A;c__Clostridia;o__Oscillospirales;f__Acutalibacteraceae;g__Eubacterium_R;s__Eubacterium_R sp000436835	d__Bacteria	p__Firmicutes_A	c__Clostridia	o__Oscillospirales	f__Acutalibacteraceae	g__Eubacterium_R	s__Eubacterium_R sp000436835	1937983	273234	MAG	Asia	South Korea	HRGMv2_2730	TRUE	12	37.9233	1753	1	0	0	18	NC
GENOME211490	KF011-V1.bin.131	98.38	1.612	PRJNA1227423	SRR32470306	d__Bacteria;p__Firmicutes_A;c__Clostridia_A;o__Christensenellales;f__CAG-74;g__UMGS1633;s__UMGS1633 sp900553645	d__Bacteria	p__Firmicutes_A	c__Clostridia_A	o__Christensenellales	f__CAG-74	g__UMGS1633	s__UMGS1633 sp900553645	3198706	47075	MAG	Asia	South Korea	HRGMv2_0675	TRUE	120	56.1871	2678	0	0	0	16	NC
GENOME211491	KF011-V1.bin.91	98.14	0	PRJNA1227423	SRR32470306	d__Bacteria;p__Firmicutes_A;c__Clostridia;o__Lachnospirales;f__Lachnospiraceae;g__Coprococcus;s__Coprococcus sp000154245	d__Bacteria	p__Firmicutes_A	c__Clostridia	o__Lachnospirales	f__Lachnospiraceae	g__Coprococcus	s__Coprococcus sp000154245	2521238	96847	MAG	Asia	South Korea	HRGMv2_2108	TRUE	57	41.1906	2117	0	0	0	14	NC
GENOME211492	KF011-V1.bin.33	98.1	0.632	PRJNA1227423	SRR32470306	d__Bacteria;p__Firmicutes_C;c__Negativicutes;o__Veillonellales;f__Dialisteraceae;g__Dialister;s__Dialister sp000434475	d__Bacteria	p__Firmicutes_C	c__Negativicutes	o__Veillonellales	f__Dialisteraceae	g__Dialister	s__Dialister sp000434475	2117704	22794	MAG	Asia	South Korea	HRGMv2_3680	TRUE	135	52.2302	1679	0	0	0	20	NC
GENOME211493	KF011-V1.bin.7	97.98	2.013	PRJNA1227423	SRR32470306	d__Bacteria;p__Firmicutes_A;c__Clostridia;o__Monoglobales_A;f__UBA1381;g__CAG-41;s__CAG-41 sp900066215	d__Bacteria	p__Firmicutes_A	c__Clostridia	o__Monoglobales_A	f__UBA1381	g__CAG-41	s__CAG-41 sp900066215	3099117	14859	MAG	Asia	South Korea	HRGMv2_2604	TRUE	321	37.8775	2631	0	0	0	17	NC
GENOME211494	KF011-V1.bin.102	97.98	1.51	PRJNA1227423	SRR32470306	d__Bacteria;p__Firmicutes_A;c__Clostridia;o__Oscillospirales;f__Ruminococcaceae;g__Ruminococcus_C;s__Ruminococcus_C sp000433635	d__Bacteria	p__Firmicutes_A	c__Clostridia	o__Oscillospirales	f__Ruminococcaceae	g__Ruminococcus_C	s__Ruminococcus_C sp000433635	2495228	20412	MAG	Asia	South Korea	HRGMv2_2777	TRUE	208	45.483	2238	0	0	0	13	NC
GENOME211495	KF011-V1.bin.38	97.62	0	PRJNA1227423	SRR32470306	d__Bacteria;p__Firmicutes_A;c__Clostridia;o__Oscillospirales;f__Acutalibacteraceae;g__UBA1417;s__UBA1417 sp003531055	d__Bacteria	p__Firmicutes_A	c__Clostridia	o__Oscillospirales	f__Acutalibacteraceae	g__UBA1417	s__UBA1417 sp003531055	2260289	98505	MAG	Asia	South Korea	HRGMv2_2674	TRUE	39	53.1931	2079	1	0	0	17	NC
GENOME211496	KF011-V1.bin.27	97.6	0	PRJNA1227423	SRR32470306	d__Archaea;p__Methanobacteriota;c__Methanobacteria;o__Methanobacteriales;f__Methanobacteriaceae;g__Methanosphaera;s__Methanosphaera stadtmanae	d__Archaea	p__Methanobacteriota	c__Methanobacteria	o__Methanobacteriales	f__Methanobacteriaceae	g__Methanosphaera	s__Methanosphaera stadtmanae	1743960	79909	MAG	Asia	South Korea	HRGMv2_2583	TRUE	31	27.4062	1564	0	0	0	20	NC
GENOME211497	KF011-V1.bin.124	97.58	0.268	PRJNA1227423	SRR32470306	d__Bacteria;p__Firmicutes_A;c__Clostridia_A;o__Christensenellales;f__CAG-74;g__SFFH01;s__SFFH01 sp900542395	d__Bacteria	p__Firmicutes_A	c__Clostridia_A	o__Christensenellales	f__CAG-74	g__SFFH01	s__SFFH01 sp900542395	2580339	23924	MAG	Asia	South Korea	HRGMv2_0667	TRUE	205	59.9664	2252	0	0	0	19	NC
GENOME211498	KF011-V1.bin.85	97.26	0	PRJNA1227423	SRR32470306	d__Bacteria;p__Firmicutes_A;c__Clostridia;o__Oscillospirales;f__Ruminococcaceae;g__Ruminococcus_D;s__Ruminococcus_D bicirculans	d__Bacteria	p__Firmicutes_A	c__Clostridia	o__Oscillospirales	f__Ruminococcaceae	g__Ruminococcus_D	s__Ruminococcus_D bicirculans	2545655	107181	MAG	Asia	South Korea	HRGMv2_2719	TRUE	45	42.886	2288	0	0	0	15	NC
GENOME211499	KF011-V1.bin.35	97.09	0	PRJNA1227423	SRR32470306	d__Bacteria;p__Firmicutes_A;c__Clostridia;o__Oscillospirales;f__Acutalibacteraceae;g__CAG-488;s__CAG-488 sp000434055	d__Bacteria	p__Firmicutes_A	c__Clostridia	o__Oscillospirales	f__Acutalibacteraceae	g__CAG-488	s__CAG-488 sp000434055	2224484	163521	MAG	Asia	South Korea	HRGMv2_2751	TRUE	19	44.3768	1963	2	0	0	18	NC
GENOME211500	KF011-V1.bin.2	97.04	0.335	PRJNA1227423	SRR32470306	d__Bacteria;p__Firmicutes_A;c__Clostridia;o__Oscillospirales;f__Acutalibacteraceae;g__CAG-177;s__CAG-177 sp003538135	d__Bacteria	p__Firmicutes_A	c__Clostridia	o__Oscillospirales	f__Acutalibacteraceae	g__CAG-177	s__CAG-177 sp003538135	2282881	166964	MAG	Asia	South Korea	HRGMv2_2688	TRUE	22	51.8172	2065	1	0	0	17	NC
GENOME211501	KF011-V1.bin.100	96.77	0	PRJNA1227423	SRR32470306	d__Bacteria;p__Actinobacteriota;c__Coriobacteriia;o__Coriobacteriales;f__QAMH01;g__CACZQA01;s__CACZQA01 sp902783175	d__Bacteria	p__Actinobacteriota	c__Coriobacteriia	o__Coriobacteriales	f__QAMH01	g__CACZQA01	s__CACZQA01 sp902783175	1989457	65353	MAG	Asia	South Korea	HRGMv2_1630	TRUE	53	62.9575	1758	0	0	0	20	NC
GENOME211502	KF011-V1.bin.6	96.64	0.447	PRJNA1227423	SRR32470306	d__Bacteria;p__Firmicutes_A;c__Clostridia;o__Oscillospirales;f__Ruminococcaceae;g__Ruminococcus_C;s__Ruminococcus_C callidus	d__Bacteria	p__Firmicutes_A	c__Clostridia	o__Oscillospirales	f__Ruminococcaceae	g__Ruminococcus_C	s__Ruminococcus_C callidus	2778312	26322	MAG	Asia	South Korea	HRGMv2_2731	FALSE	175	50.0815	2401	1	0	0	19	NC
GENOME211503	KF011-V1.bin.41	96.64	0.671	PRJNA1227423	SRR32470306	d__Bacteria;p__Firmicutes_A;c__Clostridia;o__Lachnospirales;f__Lachnospiraceae;g__Coprococcus_A;s__Coprococcus_A catus	d__Bacteria	p__Firmicutes_A	c__Clostridia	o__Lachnospirales	f__Lachnospiraceae	g__Coprococcus_A	s__Coprococcus_A catus	2456579	28689	MAG	Asia	South Korea	HRGMv2_2085	FALSE	137	43.9576	2196	0	0	0	16	NC
GENOME211504	KF011-V1.bin.26	96.42	0.671	PRJNA1227423	SRR32470306	d__Bacteria;p__Firmicutes_A;c__Clostridia;o__Oscillospirales;f__Butyricicoccaceae;g__Butyricicoccus_A;s__Butyricicoccus_A sp002395695	d__Bacteria	p__Firmicutes_A	c__Clostridia	o__Oscillospirales	f__Butyricicoccaceae	g__Butyricicoccus_A	s__Butyricicoccus_A sp002395695	2492329	114373	MAG	Asia	South Korea	HRGMv2_2728	FALSE	57	51.3052	2330	2	0	0	12	NC
GENOME211505	KF011-V1.bin.1	95.95	1.931	PRJNA1227423	SRR32470306	d__Bacteria;p__Bacteroidota;c__Bacteroidia;o__Bacteroidales;f__UBA932;g__RC9;s__RC9 sp000435075	d__Bacteria	p__Bacteroidota	c__Bacteroidia	o__Bacteroidales	f__UBA932	g__RC9	s__RC9 sp000435075	3017339	82975	MAG	Asia	South Korea	HRGMv2_0210	FALSE	64	47.9303	2402	0	0	0	20	NC
GENOME211506	KF011-V1.bin.59	95.46	0.69	PRJNA1227423	SRR32470306	d__Bacteria;p__Firmicutes_A;c__Clostridia;o__Lachnospirales;f__Lachnospiraceae;g__Fusicatenibacter;s__Fusicatenibacter saccharivorans	d__Bacteria	p__Firmicutes_A	c__Clostridia	o__Lachnospirales	f__Lachnospiraceae	g__Fusicatenibacter	s__Fusicatenibacter saccharivorans	2280228	16246	MAG	Asia	South Korea	HRGMv2_2041	TRUE	220	49.2631	1990	0	0	0	15	NC
GENOME211507	KF011-V1.bin.49	95.16	0	PRJNA1227423	SRR32470306	d__Bacteria;p__Actinobacteriota;c__Coriobacteriia;o__Coriobacteriales;f__Eggerthellaceae;g__Slackia_A;s__Slackia_A isoflavoniconvertens	d__Bacteria	p__Actinobacteriota	c__Coriobacteriia	o__Coriobacteriales	f__Eggerthellaceae	g__Slackia_A	s__Slackia_A isoflavoniconvertens	2046878	87899	MAG	Asia	South Korea	HRGMv2_1638	TRUE	34	57.6761	1695	0	0	0	17	NC
GENOME211508	KF011-V1.bin.125	95.12	0.921	PRJNA1227423	SRR32470306	d__Bacteria;p__Actinobacteriota;c__Actinomycetia;o__Actinomycetales;f__Bifidobacteriaceae;g__Bifidobacterium;s__Bifidobacterium longum	d__Bacteria	p__Actinobacteriota	c__Actinomycetia	o__Actinomycetales	f__Bifidobacteriaceae	g__Bifidobacterium	s__Bifidobacterium longum	2212699	42003	MAG	Asia	South Korea	HRGMv2_0047	TRUE	90	60.2223	1827	0	0	0	17	NC
GENOME211509	KF011-V1.bin.88	94.93	1.342	PRJNA1227423	SRR32470306	d__Bacteria;p__Firmicutes_A;c__Clostridia;o__Lachnospirales;f__Lachnospiraceae;g__Anaerostipes;s__Anaerostipes hadrus_B	d__Bacteria	p__Firmicutes_A	c__Clostridia	o__Lachnospirales	f__Lachnospiraceae	g__Anaerostipes	s__Anaerostipes hadrus_B	2294627	39314	MAG	Asia	South Korea	HRGMv2_2047	TRUE	99	37.1846	2119	0	0	0	15	NC
GENOME211510	KF011-V1.bin.84	94.8	0.966	PRJNA1227423	SRR32470306	d__Bacteria;p__Firmicutes_A;c__Clostridia;o__Lachnospirales;f__Lachnospiraceae;g__CAG-95;s__CAG-95 sp000438155	d__Bacteria	p__Firmicutes_A	c__Clostridia	o__Lachnospirales	f__Lachnospiraceae	g__CAG-95	s__CAG-95 sp000438155	2991188	38818	MAG	Asia	South Korea	HRGMv2_2216	TRUE	115	44.2254	2580	0	0	0	13	NC
GENOME211511	KF011-V1.bin.22	94.64	0	PRJNA1227423	SRR32470306	d__Bacteria;p__Firmicutes_A;c__Clostridia;o__Oscillospirales;f__Ruminococcaceae;g__Gemmiger;s__Gemmiger qucibialis	d__Bacteria	p__Firmicutes_A	c__Clostridia	o__Oscillospirales	f__Ruminococcaceae	g__Gemmiger	s__Gemmiger qucibialis	2180690	8117	MAG	Asia	South Korea	HRGMv2_2663	TRUE	390	56.9128	1887	0	0	0	17	NC
GENOME211512	KF011-V1.bin.13	94.18	1.886	PRJNA1227423	SRR32470306	d__Bacteria;p__Firmicutes;c__Bacilli;o__Erysipelotrichales;f__Erysipelatoclostridiaceae;g__Faecalibacillus;s__Faecalibacillus intestinalis	d__Bacteria	p__Firmicutes	c__Bacilli	o__Erysipelotrichales	f__Erysipelatoclostridiaceae	g__Faecalibacillus	s__Faecalibacillus intestinalis	2669356	11522	MAG	Asia	South Korea	HRGMv2_1898	TRUE	307	29.1019	2701	0	0	0	11	NC
GENOME211513	KF011-V1.bin.60	93.68	3.702	PRJNA1227423	SRR32470306	d__Bacteria;p__Bacteroidota;c__Bacteroidia;o__Bacteroidales;f__Bacteroidaceae;g__Phocaeicola;s__Phocaeicola plebeius_A	d__Bacteria	p__Bacteroidota	c__Bacteroidia	o__Bacteroidales	f__Bacteroidaceae	g__Phocaeicola	s__Phocaeicola plebeius_A	3471169	43174	MAG	Asia	South Korea	HRGMv2_0147	TRUE	135	44.3813	2812	1	0	0	17	NC
GENOME211514	KF011-V1.bin.73	93.47	2.016	PRJNA1227423	SRR32470306	d__Bacteria;p__Firmicutes_A;c__Clostridia_A;o__Christensenellales;f__Borkfalkiaceae;g__UBA10281;s__UBA10281 sp900767815	d__Bacteria	p__Firmicutes_A	c__Clostridia_A	o__Christensenellales	f__Borkfalkiaceae	g__UBA10281	s__UBA10281 sp900767815	1790718	71265	MAG	Asia	South Korea	HRGMv2_0715	TRUE	49	44.5735	1527	0	0	0	19	NC
GENOME211515	KF011-V1.bin.66	93.26	0.709	PRJNA1227423	SRR32470306	d__Bacteria;p__Firmicutes_A;c__Clostridia;o__Peptostreptococcales;f__Anaerovoracaceae;g__UMGS973;s__UMGS973 sp900547295	d__Bacteria	p__Firmicutes_A	c__Clostridia	o__Peptostreptococcales	f__Anaerovoracaceae	g__UMGS973	s__UMGS973 sp900547295	2397977	43505	MAG	Asia	South Korea	HRGMv2_3234	FALSE	80	42.9126	2241	0	0	0	11	NC
GENOME211516	KF011-V1.bin.32	93.06	0	PRJNA1227423	SRR32470306	d__Bacteria;p__Firmicutes_A;c__Clostridia;o__Oscillospirales;f__Ruminococcaceae;g__Ruminococcus_C;s__Ruminococcus_C sp900545285	d__Bacteria	p__Firmicutes_A	c__Clostridia	o__Oscillospirales	f__Ruminococcaceae	g__Ruminococcus_C	s__Ruminococcus_C sp900545285	1937754	21121	MAG	Asia	South Korea	HRGMv2_2968	FALSE	127	49.9469	1703	0	0	0	12	NC
GENOME211517	KF011-V1.bin.53	92.99	1.65	PRJNA1227423	SRR32470306	d__Bacteria;p__Firmicutes;c__Bacilli;o__Erysipelotrichales;f__Erysipelotrichaceae;g__Absicoccus;s__Absicoccus porci	d__Bacteria	p__Firmicutes	c__Bacilli	o__Erysipelotrichales	f__Erysipelotrichaceae	g__Absicoccus	s__Absicoccus porci	1815647	82576	MAG	Asia	South Korea	HRGMv2_1911	FALSE	33	37.8597	1795	0	0	0	18	NC
GENOME211518	KF011-V1.bin.68	92.75	2.942	PRJNA1227423	SRR32470306	d__Bacteria;p__Firmicutes_A;c__Clostridia;o__Lachnospirales;f__Lachnospiraceae;g__Acetatifactor;s__Acetatifactor sp900066365	d__Bacteria	p__Firmicutes_A	c__Clostridia	o__Lachnospirales	f__Lachnospiraceae	g__Acetatifactor	s__Acetatifactor sp900066365	2701539	42056	MAG	Asia	South Korea	HRGMv2_2073	FALSE	113	46.9402	2357	0	0	0	11	NC
GENOME211519	KF011-V1.bin.120	92.39	0	PRJNA1227423	SRR32470306	d__Bacteria;p__Firmicutes_A;c__Clostridia;o__Oscillospirales;f__Oscillospiraceae;g__CAG-110;s__CAG-110 sp900544705	d__Bacteria	p__Firmicutes_A	c__Clostridia	o__Oscillospirales	f__Oscillospiraceae	g__CAG-110	s__CAG-110 sp900544705	2351138	55404	MAG	Asia	South Korea	HRGMv2_2876	TRUE	68	58.0735	2103	2	0	0	20	NC
GENOME211520	KF011-V1.bin.108	92.38	1.265	PRJNA1227423	SRR32470306	d__Bacteria;p__Firmicutes_A;c__Clostridia;o__Lachnospirales;f__Lachnospiraceae;g__UMGS1375;s__UMGS1375 sp900066615	d__Bacteria	p__Firmicutes_A	c__Clostridia	o__Lachnospirales	f__Lachnospiraceae	g__UMGS1375	s__UMGS1375 sp900066615	2454475	17573	MAG	Asia	South Korea	HRGMv2_2053	TRUE	223	44.6693	1989	0	0	0	10	NC
GENOME211521	KF011-V1.bin.86	91.89	1.418	PRJNA1227423	SRR32470306	d__Bacteria;p__Firmicutes_A;c__Clostridia;o__Peptostreptococcales;f__Anaerovoracaceae;g__UBA1191;s__	d__Bacteria	p__Firmicutes_A	c__Clostridia	o__Peptostreptococcales	f__Anaerovoracaceae	g__UBA1191	s__	2404490	8451	MAG	Asia	South Korea	HRGMv2_3231	TRUE	393	47.393	2140	0	0	0	10	NC
GENOME211522	KF011-V1.bin.126	91.86	0	PRJNA1227423	SRR32470306	d__Bacteria;p__Firmicutes_A;c__Clostridia;o__Oscillospirales;f__Ruminococcaceae;g__Faecalibacterium;s__Faecalibacterium prausnitzii_H	d__Bacteria	p__Firmicutes_A	c__Clostridia	o__Oscillospirales	f__Ruminococcaceae	g__Faecalibacterium	s__Faecalibacterium prausnitzii_H	1933174	46965	MAG	Asia	South Korea	HRGMv2_2801	TRUE	66	60.088	1725	1	0	0	20	NC
GENOME211523	KF011-V1.bin.89	91.59	3.243	PRJNA1227423	SRR32470306	d__Bacteria;p__Firmicutes_A;c__Clostridia;o__Oscillospirales;f__Oscillospiraceae;g__CAG-110;s__CAG-110 sp900544945	d__Bacteria	p__Firmicutes_A	c__Clostridia	o__Oscillospirales	f__Oscillospiraceae	g__CAG-110	s__CAG-110 sp900544945	1970493	14269	MAG	Asia	South Korea	HRGMv2_2955	TRUE	194	57.458	1756	0	0	0	15	NC
GENOME211524	KF011-V1.bin.77	91.32	2.32	PRJNA1227423	SRR32470306	d__Bacteria;p__Firmicutes_A;c__Clostridia;o__Lachnospirales;f__Lachnospiraceae;g__UBA7160;s__UBA7160 sp902363135	d__Bacteria	p__Firmicutes_A	c__Clostridia	o__Lachnospirales	f__Lachnospiraceae	g__UBA7160	s__UBA7160 sp902363135	2711067	14403	MAG	Asia	South Korea	HRGMv2_2036	TRUE	256	50.1738	2237	0	0	0	10	NC
GENOME211525	KF011-V1.bin.25	91	0	PRJNA1227423	SRR32470306	d__Bacteria;p__Firmicutes_A;c__Clostridia;o__Lachnospirales;f__Lachnospiraceae;g__UBA7160;s__UBA7160 sp902363665	d__Bacteria	p__Firmicutes_A	c__Clostridia	o__Lachnospirales	f__Lachnospiraceae	g__UBA7160	s__UBA7160 sp902363665	3048557	23700	MAG	Asia	South Korea	HRGMv2_2131	TRUE	181	48.3145	2510	0	0	0	7	NC
GENOME211526	KF011-V1.bin.65	90.89	0.604	PRJNA1227423	SRR32470306	d__Bacteria;p__Bacteroidota;c__Bacteroidia;o__Bacteroidales;f__Bacteroidaceae;g__Paraprevotella;s__Paraprevotella clara	d__Bacteria	p__Bacteroidota	c__Bacteroidia	o__Bacteroidales	f__Bacteroidaceae	g__Paraprevotella	s__Paraprevotella clara	3052767	14792	MAG	Asia	South Korea	HRGMv2_0136	TRUE	261	49.2798	2424	0	0	0	13	NC
GENOME211527	KF011-V1.bin.61	90.82	1.624	PRJNA1227423	SRR32470306	d__Bacteria;p__Firmicutes_A;c__Clostridia;o__Oscillospirales;f__Butyricicoccaceae;g__Agathobaculum;s__Agathobaculum butyriciproducens	d__Bacteria	p__Firmicutes_A	c__Clostridia	o__Oscillospirales	f__Butyricicoccaceae	g__Agathobaculum	s__Agathobaculum butyriciproducens	2303881	6317	MAG	Asia	South Korea	HRGMv2_2703	TRUE	475	55.7169	2051	0	0	0	13	NC
GENOME211528	KF011-V1.bin.103	90.71	0	PRJNA1227423	SRR32470306	d__Bacteria;p__Firmicutes_A;c__Clostridia;o__Oscillospirales;f__Oscillospiraceae;g__ER4;s__ER4 sp000765235	d__Bacteria	p__Firmicutes_A	c__Clostridia	o__Oscillospirales	f__Oscillospiraceae	g__ER4	s__ER4 sp000765235	1719557	10864	MAG	Asia	South Korea	HRGMv2_2744	TRUE	225	59.8424	1637	0	0	0	9	NC
GENOME211529	KF011-V1.bin.112	90.69	0.787	PRJNA1227423	SRR32470306	d__Bacteria;p__Bacteroidota;c__Bacteroidia;o__Bacteroidales;f__Bacteroidaceae;g__Prevotella;s__Prevotella sp000434975	d__Bacteria	p__Bacteroidota	c__Bacteroidia	o__Bacteroidales	f__Bacteroidaceae	g__Prevotella	s__Prevotella sp000434975	2342868	10301	MAG	Asia	South Korea	HRGMv2_0162	TRUE	308	52.1685	1728	0	0	0	15	NC
GENOME211530	KF011-V1.bin.9	90.03	0	PRJNA1227423	SRR32470306	d__Bacteria;p__Firmicutes_A;c__Clostridia;o__Lachnospirales;f__Lachnospiraceae;g__CAG-127;s__CAG-127 sp900319515	d__Bacteria	p__Firmicutes_A	c__Clostridia	o__Lachnospirales	f__Lachnospiraceae	g__CAG-127	s__CAG-127 sp900319515	2315589	24085	MAG	Asia	South Korea	HRGMv2_2056	TRUE	133	44.9863	2046	0	0	0	10	NC
GENOME211531	KF011-V2.bin.31	100	0	PRJNA1227423	SRR32470304	d__Bacteria;p__Actinobacteriota;c__Coriobacteriia;o__Coriobacteriales;f__Atopobiaceae;g__Olsenella_E;s__Olsenella_E sp003609875	d__Bacteria	p__Actinobacteriota	c__Coriobacteriia	o__Coriobacteriales	f__Atopobiaceae	g__Olsenella_E	s__Olsenella_E sp003609875	2020993	326595	MAG	Asia	South Korea	HRGMv2_1642	TRUE	14	65.4506	1736	0	0	0	20	NC
GENOME211532	KF011-V2.bin.16	100	0	PRJNA1227423	SRR32470304	d__Bacteria;p__Firmicutes;c__Bacilli;o__Erysipelotrichales;f__Erysipelatoclostridiaceae;g__Catenibacterium;s__Catenibacterium sp000437715	d__Bacteria	p__Firmicutes	c__Bacilli	o__Erysipelotrichales	f__Erysipelatoclostridiaceae	g__Catenibacterium	s__Catenibacterium sp000437715	2205429	24941	MAG	Asia	South Korea	HRGMv2_1885	TRUE	140	33.5686	2154	0	0	0	18	NC
GENOME211533	KF011-V2.bin.23	99.69	0.113	PRJNA1227423	SRR32470304	d__Bacteria;p__Proteobacteria;c__Gammaproteobacteria;o__Enterobacterales;f__Enterobacteriaceae;g__Escherichia;s__Escherichia coli_D	d__Bacteria	p__Proteobacteria	c__Gammaproteobacteria	o__Enterobacterales	f__Enterobacteriaceae	g__Escherichia	s__Escherichia coli_D	4819945	81544	MAG	Asia	South Korea	HRGMv2_1768	FALSE	90	50.6118	4422	0	0	0	18	NC
GENOME211534	KF011-V2.bin.51	99.54	0.545	PRJNA1227423	SRR32470304	d__Bacteria;p__Actinobacteriota;c__Actinomycetia;o__Actinomycetales;f__Bifidobacteriaceae;g__Bifidobacterium;s__Bifidobacterium adolescentis	d__Bacteria	p__Actinobacteriota	c__Actinomycetia	o__Actinomycetales	f__Bifidobacteriaceae	g__Bifidobacterium	s__Bifidobacterium adolescentis	2200122	96490	MAG	Asia	South Korea	HRGMv2_0048	FALSE	60	59.4585	1794	1	0	0	20	NC
GENOME211535	KF011-V2.bin.75	99.32	0.671	PRJNA1227423	SRR32470304	d__Bacteria;p__Firmicutes_A;c__Clostridia;o__Oscillospirales;f__Acutalibacteraceae;g__Ruminococcus_E;s__Ruminococcus_E bromii_B	d__Bacteria	p__Firmicutes_A	c__Clostridia	o__Oscillospirales	f__Acutalibacteraceae	g__Ruminococcus_E	s__Ruminococcus_E bromii_B	2118527	402727	MAG	Asia	South Korea	HRGMv2_2692	TRUE	14	40.9147	1965	1	0	0	17	NC
GENOME211536	KF011-V2.bin.4	99.32	0.671	PRJNA1227423	SRR32470304	d__Bacteria;p__Firmicutes_A;c__Clostridia;o__Oscillospirales;f__Butyricicoccaceae;g__Butyricicoccus_A;s__Butyricicoccus_A sp002395695	d__Bacteria	p__Firmicutes_A	c__Clostridia	o__Oscillospirales	f__Butyricicoccaceae	g__Butyricicoccus_A	s__Butyricicoccus_A sp002395695	2482507	166696	MAG	Asia	South Korea	HRGMv2_2728	TRUE	32	51.1745	2335	3	0	1	19	NC
GENOME211537	KF011-V2.bin.11	99.19	1.075	PRJNA1227423	SRR32470304	d__Bacteria;p__Firmicutes_A;c__Clostridia_A;o__Christensenellales;f__CAG-138;g__SFEL01;s__SFEL01 sp004557245	d__Bacteria	p__Firmicutes_A	c__Clostridia_A	o__Christensenellales	f__CAG-138	g__SFEL01	s__SFEL01 sp004557245	1760074	19255	MAG	Asia	South Korea	HRGMv2_0681	FALSE	148	53.9196	1655	0	0	0	16	NC
GENOME211538	KF011-V2.bin.13	98.95	0	PRJNA1227423	SRR32470304	d__Bacteria;p__Firmicutes;c__Bacilli;o__Lactobacillales;f__Lactobacillaceae;g__Ligilactobacillus;s__Ligilactobacillus ruminis	d__Bacteria	p__Firmicutes	c__Bacilli	o__Lactobacillales	f__Lactobacillaceae	g__Ligilactobacillus	s__Ligilactobacillus ruminis	2114104	46514	MAG	Asia	South Korea	HRGMv2_2461	FALSE	66	43.8336	1953	1	0	0	19	NC
GENOME211539	KF011-V2.bin.39	98.65	0	PRJNA1227423	SRR32470304	d__Bacteria;p__Firmicutes_A;c__Clostridia;o__Oscillospirales;f__Acutalibacteraceae;g__Eubacterium_R;s__Eubacterium_R sp000436835	d__Bacteria	p__Firmicutes_A	c__Clostridia	o__Oscillospirales	f__Acutalibacteraceae	g__Eubacterium_R	s__Eubacterium_R sp000436835	1969099	57574	MAG	Asia	South Korea	HRGMv2_2730	FALSE	56	37.9185	1778	1	0	0	19	NC
GENOME211540	KF011-V2.bin.68	98.38	1.612	PRJNA1227423	SRR32470304	d__Bacteria;p__Firmicutes_A;c__Clostridia_A;o__Christensenellales;f__CAG-74;g__UMGS1633;s__UMGS1633 sp900553645	d__Bacteria	p__Firmicutes_A	c__Clostridia_A	o__Christensenellales	f__CAG-74	g__UMGS1633	s__UMGS1633 sp900553645	3135373	21026	MAG	Asia	South Korea	HRGMv2_0675	FALSE	210	56.3624	2623	0	0	0	17	NC
GENOME211541	KF011-V2.bin.33	98.38	3.494	PRJNA1227423	SRR32470304	d__Bacteria;p__Firmicutes_A;c__Clostridia_A;o__Christensenellales;f__CAG-74;g__Firm-11;s__Firm-11 sp900548145	d__Bacteria	p__Firmicutes_A	c__Clostridia_A	o__Christensenellales	f__CAG-74	g__Firm-11	s__Firm-11 sp900548145	3249078	46305	MAG	Asia	South Korea	HRGMv2_0735	FALSE	114	58.1445	2863	0	0	0	20	NC
GENOME211542	KF011-V2.bin.35	97.98	2.013	PRJNA1227423	SRR32470304	d__Bacteria;p__Firmicutes_A;c__Clostridia;o__Lachnospirales;f__Lachnospiraceae;g__Anaerostipes;s__Anaerostipes hadrus	d__Bacteria	p__Firmicutes_A	c__Clostridia	o__Lachnospirales	f__Lachnospiraceae	g__Anaerostipes	s__Anaerostipes hadrus	2371252	76955	MAG	Asia	South Korea	HRGMv2_2047	FALSE	44	37.0342	2203	0	0	0	17	NC
GENOME211543	KF011-V2.bin.12	97.6	0	PRJNA1227423	SRR32470304	d__Archaea;p__Methanobacteriota;c__Methanobacteria;o__Methanobacteriales;f__Methanobacteriaceae;g__Methanosphaera;s__Methanosphaera stadtmanae	d__Archaea	p__Methanobacteriota	c__Methanobacteria	o__Methanobacteriales	f__Methanobacteriaceae	g__Methanosphaera	s__Methanosphaera stadtmanae	1744517	79905	MAG	Asia	South Korea	HRGMv2_2583	FALSE	33	27.3958	1568	0	0	0	20	NC
GENOME211544	KF011-V2.bin.2	97.22	0	PRJNA1227423	SRR32470304	d__Bacteria;p__Actinobacteriota;c__Coriobacteriia;o__Coriobacteriales;f__Eggerthellaceae;g__Senegalimassilia;s__Senegalimassilia faecalis	d__Bacteria	p__Actinobacteriota	c__Coriobacteriia	o__Coriobacteriales	f__Eggerthellaceae	g__Senegalimassilia	s__Senegalimassilia faecalis	2241246	29917	MAG	Asia	South Korea	HRGMv2_1637	TRUE	146	61.6968	1849	0	0	0	20	NC
GENOME211545	KF011-V2.bin.71	97.12	0.724	PRJNA1227423	SRR32470304	d__Bacteria;p__Firmicutes_A;c__Clostridia;o__Lachnospirales;f__Lachnospiraceae;g__Agathobacter;s__Agathobacter rectalis	d__Bacteria	p__Firmicutes_A	c__Clostridia	o__Lachnospirales	f__Lachnospiraceae	g__Agathobacter	s__Agathobacter rectalis	2741470	61894	MAG	Asia	South Korea	HRGMv2_2063	TRUE	72	41.5208	2479	0	0	0	17	NC
GENOME211546	KF011-V2.bin.14	97.09	0	PRJNA1227423	SRR32470304	d__Bacteria;p__Firmicutes_A;c__Clostridia;o__Oscillospirales;f__Acutalibacteraceae;g__CAG-488;s__CAG-488 sp000434055	d__Bacteria	p__Firmicutes_A	c__Clostridia	o__Oscillospirales	f__Acutalibacteraceae	g__CAG-488	s__CAG-488 sp000434055	2260717	92474	MAG	Asia	South Korea	HRGMv2_2751	FALSE	37	44.3631	1986	1	0	0	19	NC
GENOME211547	KF011-V2.bin.61	96.88	1.612	PRJNA1227423	SRR32470304	d__Bacteria;p__Actinobacteriota;c__Actinomycetia;o__Actinomycetales;f__Bifidobacteriaceae;g__Bifidobacterium;s__Bifidobacterium longum	d__Bacteria	p__Actinobacteriota	c__Actinomycetia	o__Actinomycetales	f__Bifidobacteriaceae	g__Bifidobacterium	s__Bifidobacterium longum	2253962	54843	MAG	Asia	South Korea	HRGMv2_0047	FALSE	68	60.0877	1852	0	0	0	18	NC
GENOME211548	KF011-V2.bin.5	96.77	0.268	PRJNA1227423	SRR32470304	d__Bacteria;p__Firmicutes_A;c__Clostridia_A;o__Christensenellales;f__CAG-74;g__SFFH01;s__SFFH01 sp900542395	d__Bacteria	p__Firmicutes_A	c__Clostridia_A	o__Christensenellales	f__CAG-74	g__SFFH01	s__SFFH01 sp900542395	2472720	28455	MAG	Asia	South Korea	HRGMv2_0667	FALSE	136	60.1881	2177	0	0	0	20	NC
GENOME211549	KF011-V2.bin.45	96.77	0.896	PRJNA1227423	SRR32470304	d__Bacteria;p__Actinobacteriota;c__Coriobacteriia;o__Coriobacteriales;f__QAMH01;g__CACZQA01;s__CACZQA01 sp902783175	d__Bacteria	p__Actinobacteriota	c__Coriobacteriia	o__Coriobacteriales	f__QAMH01	g__CACZQA01	s__CACZQA01 sp902783175	1997933	65446	MAG	Asia	South Korea	HRGMv2_1630	FALSE	57	63.0032	1762	0	0	0	20	NC
GENOME211550	KF011-V2.bin.59	96.64	0.671	PRJNA1227423	SRR32470304	d__Bacteria;p__Firmicutes_A;c__Clostridia;o__Monoglobales_A;f__UBA1381;g__CAG-41;s__CAG-41 sp900066215	d__Bacteria	p__Firmicutes_A	c__Clostridia	o__Monoglobales_A	f__UBA1381	g__CAG-41	s__CAG-41 sp900066215	2166819	19324	MAG	Asia	South Korea	HRGMv2_2604	TRUE	178	38.3004	1849	0	0	0	17	NC
GENOME211551	KF011-V2.bin.34	96.64	1.174	PRJNA1227423	SRR32470304	d__Bacteria;p__Firmicutes_A;c__Clostridia;o__Oscillospirales;f__Acutalibacteraceae;g__CAG-180;s__CAG-180 sp000432435	d__Bacteria	p__Firmicutes_A	c__Clostridia	o__Oscillospirales	f__Acutalibacteraceae	g__CAG-180	s__CAG-180 sp000432435	1934358	33218	MAG	Asia	South Korea	HRGMv2_2673	FALSE	98	44.6206	1752	0	0	0	16	NC
GENOME211552	KF011-V2.bin.3	96.51	0.632	PRJNA1227423	SRR32470304	d__Bacteria;p__Firmicutes_C;c__Negativicutes;o__Veillonellales;f__Dialisteraceae;g__Dialister;s__Dialister sp000434475	d__Bacteria	p__Firmicutes_C	c__Negativicutes	o__Veillonellales	f__Dialisteraceae	g__Dialister	s__Dialister sp000434475	2038400	17392	MAG	Asia	South Korea	HRGMv2_3680	FALSE	166	52.4126	1616	0	0	0	20	NC
GENOME211553	KF011-V2.bin.41	95.97	0	PRJNA1227423	SRR32470304	d__Bacteria;p__Firmicutes_A;c__Clostridia;o__Oscillospirales;f__Ruminococcaceae;g__Ruminococcus_C;s__Ruminococcus_C callidus	d__Bacteria	p__Firmicutes_A	c__Clostridia	o__Oscillospirales	f__Ruminococcaceae	g__Ruminococcus_C	s__Ruminococcus_C callidus	2663155	24479	MAG	Asia	South Korea	HRGMv2_2731	TRUE	191	50.3297	2282	1	0	0	18	NC
GENOME211554	KF011-V2.bin.6	95.74	0.354	PRJNA1227423	SRR32470304	d__Bacteria;p__Firmicutes_A;c__Clostridia;o__Peptostreptococcales;f__Anaerovoracaceae;g__UMGS973;s__UMGS973 sp900547295	d__Bacteria	p__Firmicutes_A	c__Clostridia	o__Peptostreptococcales	f__Anaerovoracaceae	g__UMGS973	s__UMGS973 sp900547295	2504201	55504	MAG	Asia	South Korea	HRGMv2_3234	TRUE	73	42.8847	2342	0	0	0	15	NC
GENOME211555	KF011-V2.bin.58	95.63	0.671	PRJNA1227423	SRR32470304	d__Bacteria;p__Firmicutes_A;c__Clostridia;o__Oscillospirales;f__Acutalibacteraceae;g__UBA1417;s__UBA1417 sp003531055	d__Bacteria	p__Firmicutes_A	c__Clostridia	o__Oscillospirales	f__Acutalibacteraceae	g__UBA1417	s__UBA1417 sp003531055	2119273	22251	MAG	Asia	South Korea	HRGMv2_2674	FALSE	147	53.6324	1948	2	0	0	15	NC
GENOME211556	KF011-V2.bin.38	95.63	0.671	PRJNA1227423	SRR32470304	d__Bacteria;p__Firmicutes_A;c__Clostridia;o__Lachnospirales;f__Lachnospiraceae;g__Coprococcus_A;s__Coprococcus_A catus	d__Bacteria	p__Firmicutes_A	c__Clostridia	o__Lachnospirales	f__Lachnospiraceae	g__Coprococcus_A	s__Coprococcus_A catus	2490075	19780	MAG	Asia	South Korea	HRGMv2_2085	TRUE	206	43.9319	2255	0	0	0	16	NC
GENOME211557	KF011-V2.bin.49	95.03	0.632	PRJNA1227423	SRR32470304	d__Bacteria;p__Firmicutes_A;c__Clostridia;o__Lachnospirales;f__Lachnospiraceae;g__Blautia_A;s__Blautia_A faecis	d__Bacteria	p__Firmicutes_A	c__Clostridia	o__Lachnospirales	f__Lachnospiraceae	g__Blautia_A	s__Blautia_A faecis	3419565	37109	MAG	Asia	South Korea	HRGMv2_2193	TRUE	154	43.2758	2859	0	0	0	14	NC
GENOME211558	KF011-V2.bin.28	94.86	0.68	PRJNA1227423	SRR32470304	d__Bacteria;p__Firmicutes_A;c__Clostridia;o__Oscillospirales;f__Ruminococcaceae;g__Gemmiger;s__Gemmiger qucibialis	d__Bacteria	p__Firmicutes_A	c__Clostridia	o__Oscillospirales	f__Ruminococcaceae	g__Gemmiger	s__Gemmiger qucibialis	2257135	6883	MAG	Asia	South Korea	HRGMv2_2663	TRUE	447	56.9782	1933	0	0	0	13	NC
GENOME211559	KF011-V2.bin.24	92.99	1.65	PRJNA1227423	SRR32470304	d__Bacteria;p__Firmicutes;c__Bacilli;o__Erysipelotrichales;f__Erysipelotrichaceae;g__Absicoccus;s__Absicoccus porci	d__Bacteria	p__Firmicutes	c__Bacilli	o__Erysipelotrichales	f__Erysipelotrichaceae	g__Absicoccus	s__Absicoccus porci	1871066	86125	MAG	Asia	South Korea	HRGMv2_1911	TRUE	35	37.7895	1855	0	0	0	18	NC
GENOME211560	KF011-V2.bin.70	92.7	2.237	PRJNA1227423	SRR32470304	d__Bacteria;p__Firmicutes_A;c__Clostridia;o__Oscillospirales;f__Oscillospiraceae;g__CAG-110;s__CAG-110 sp900544945	d__Bacteria	p__Firmicutes_A	c__Clostridia	o__Oscillospirales	f__Oscillospiraceae	g__CAG-110	s__CAG-110 sp900544945	1981008	9143	MAG	Asia	South Korea	HRGMv2_2955	TRUE	282	57.3542	1767	1	0	0	16	NC
GENOME211561	KF011-V2.bin.72	92.5	1.006	PRJNA1227423	SRR32470304	d__Bacteria;p__Firmicutes_A;c__Clostridia;o__Oscillospirales;f__Acutalibacteraceae;g__CAG-177;s__CAG-177 sp003538135	d__Bacteria	p__Firmicutes_A	c__Clostridia	o__Oscillospirales	f__Acutalibacteraceae	g__CAG-177	s__CAG-177 sp003538135	2057079	13294	MAG	Asia	South Korea	HRGMv2_2688	FALSE	225	52.3691	1882	1	0	0	16	NC
GENOME211562	KF011-V2.bin.17	92.24	2.028	PRJNA1227423	SRR32470304	d__Bacteria;p__Firmicutes_A;c__Clostridia;o__Lachnospirales;f__Lachnospiraceae;g__Acetatifactor;s__Acetatifactor sp900066365	d__Bacteria	p__Firmicutes_A	c__Clostridia	o__Lachnospirales	f__Lachnospiraceae	g__Acetatifactor	s__Acetatifactor sp900066365	2662331	25174	MAG	Asia	South Korea	HRGMv2_2073	TRUE	150	47.177	2336	0	0	0	13	NC
GENOME211563	KF011-V2.bin.26	91.62	0	PRJNA1227423	SRR32470304	d__Bacteria;p__Firmicutes_A;c__Clostridia;o__Oscillospirales;f__Ruminococcaceae;g__Faecalibacterium;s__Faecalibacterium prausnitzii_C	d__Bacteria	p__Firmicutes_A	c__Clostridia	o__Oscillospirales	f__Ruminococcaceae	g__Faecalibacterium	s__Faecalibacterium prausnitzii_C	1956432	14281	MAG	Asia	South Korea	HRGMv2_2664	TRUE	194	59.252	1744	0	0	0	20	NC
GENOME211564	KF011-V2.bin.37	91.19	0.74	PRJNA1227423	SRR32470304	d__Bacteria;p__Bacteroidota;c__Bacteroidia;o__Bacteroidales;f__UBA932;g__RC9;s__RC9 sp000435075	d__Bacteria	p__Bacteroidota	c__Bacteroidia	o__Bacteroidales	f__UBA932	g__RC9	s__RC9 sp000435075	3098849	66445	MAG	Asia	South Korea	HRGMv2_0210	TRUE	93	48.0001	2532	2	0	1	20	NC
GENOME211565	KF011-V3.bin.11	99.05	0	PRJNA1227423	SRR32470303	d__Bacteria;p__Firmicutes;c__Bacilli;o__Erysipelotrichales;f__Erysipelatoclostridiaceae;g__Faecalibacillus;s__Faecalibacillus intestinalis	d__Bacteria	p__Firmicutes	c__Bacilli	o__Erysipelotrichales	f__Erysipelatoclostridiaceae	g__Faecalibacillus	s__Faecalibacillus intestinalis	2582764	69119	MAG	Asia	South Korea	HRGMv2_1898	FALSE	53	29.1319	2569	0	0	0	20	NC
GENOME211566	KF011-V3.bin.23	97.8	0.09	PRJNA1227423	SRR32470303	d__Bacteria;p__Actinobacteriota;c__Actinomycetia;o__Actinomycetales;f__Bifidobacteriaceae;g__Bifidobacterium;s__Bifidobacterium adolescentis	d__Bacteria	p__Actinobacteriota	c__Actinomycetia	o__Actinomycetales	f__Bifidobacteriaceae	g__Bifidobacterium	s__Bifidobacterium adolescentis	2102583	189424	MAG	Asia	South Korea	HRGMv2_0048	FALSE	21	59.3709	1714	2	1	1	20	HQ
GENOME211567	KF011-V3.bin.30	97.11	1.466	PRJNA1227423	SRR32470303	d__Bacteria;p__Actinobacteriota;c__Actinomycetia;o__Actinomycetales;f__Micrococcaceae;g__Rothia;s__Rothia mucilaginosa_B	d__Bacteria	p__Actinobacteriota	c__Actinomycetia	o__Actinomycetales	f__Micrococcaceae	g__Rothia	s__Rothia mucilaginosa_B	2150516	9506	MAG	Asia	South Korea	HRGMv2_0068	TRUE	370	59.6359	1717	3	0	4	20	NC
GENOME211568	KF011-V3.bin.21	97.04	1.956	PRJNA1227423	SRR32470303	d__Bacteria;p__Firmicutes_A;c__Clostridia;o__Lachnospirales;f__Lachnospiraceae;g__Fusicatenibacter;s__Fusicatenibacter saccharivorans	d__Bacteria	p__Firmicutes_A	c__Clostridia	o__Lachnospirales	f__Lachnospiraceae	g__Fusicatenibacter	s__Fusicatenibacter saccharivorans	2816629	81250	MAG	Asia	South Korea	HRGMv2_2041	FALSE	49	48.3396	2477	0	0	0	14	NC
GENOME211569	KF011-V3.bin.7	94.87	1.246	PRJNA1227423	SRR32470303	d__Bacteria;p__Firmicutes;c__Bacilli;o__Erysipelotrichales;f__Erysipelotrichaceae;g__Holdemanella;s__Holdemanella sp002299315	d__Bacteria	p__Firmicutes	c__Bacilli	o__Erysipelotrichales	f__Erysipelotrichaceae	g__Holdemanella	s__Holdemanella sp002299315	2207904	19796	MAG	Asia	South Korea	HRGMv2_1892	FALSE	188	33.9679	2192	0	0	0	19	NC
GENOME211570	KF011-V3.bin.27	92.48	0.218	PRJNA1227423	SRR32470303	d__Bacteria;p__Firmicutes;c__Bacilli;o__Lactobacillales;f__Streptococcaceae;g__Streptococcus;s__Streptococcus lutetiensis	d__Bacteria	p__Firmicutes	c__Bacilli	o__Lactobacillales	f__Streptococcaceae	g__Streptococcus	s__Streptococcus lutetiensis	1577108	46742	MAG	Asia	South Korea	HRGMv2_2484	TRUE	49	37.6392	1608	0	0	0	7	NC
GENOME211571	KF012-V1.bin.49	99.4	0.898	PRJNA1227423	SRR32470302	d__Bacteria;p__Firmicutes_C;c__Negativicutes;o__Acidaminococcales;f__Acidaminococcaceae;g__Phascolarctobacterium_A;s__Phascolarctobacterium_A succinatutens	d__Bacteria	p__Firmicutes_C	c__Negativicutes	o__Acidaminococcales	f__Acidaminococcaceae	g__Phascolarctobacterium_A	s__Phascolarctobacterium_A succinatutens	2382017	71679	MAG	Asia	South Korea	HRGMv2_0007	TRUE	54	46.9662	2205	0	0	0	20	NC
GENOME211572	KF012-V1.bin.25	99.05	0	PRJNA1227423	SRR32470302	d__Bacteria;p__Firmicutes;c__Bacilli;o__Erysipelotrichales;f__Erysipelatoclostridiaceae;g__Faecalibacillus;s__Faecalibacillus intestinalis	d__Bacteria	p__Firmicutes	c__Bacilli	o__Erysipelotrichales	f__Erysipelatoclostridiaceae	g__Faecalibacillus	s__Faecalibacillus intestinalis	2596624	74185	MAG	Asia	South Korea	HRGMv2_1898	TRUE	49	29.0953	2588	0	0	0	18	NC
GENOME211573	KF012-V1.bin.54	98.94	1.323	PRJNA1227423	SRR32470302	d__Bacteria;p__Firmicutes_A;c__Clostridia;o__Lachnospirales;f__Lachnospiraceae;g__Fusicatenibacter;s__Fusicatenibacter saccharivorans	d__Bacteria	p__Firmicutes_A	c__Clostridia	o__Lachnospirales	f__Lachnospiraceae	g__Fusicatenibacter	s__Fusicatenibacter saccharivorans	2996484	73680	MAG	Asia	South Korea	HRGMv2_2041	TRUE	60	48.0457	2629	0	0	0	13	NC
GENOME211574	KF012-V1.bin.22	98.65	0.335	PRJNA1227423	SRR32470302	d__Bacteria;p__Firmicutes_A;c__Clostridia;o__Oscillospirales;f__Acutalibacteraceae;g__Ruminococcus_E;s__Ruminococcus_E sp003526955	d__Bacteria	p__Firmicutes_A	c__Clostridia	o__Oscillospirales	f__Acutalibacteraceae	g__Ruminococcus_E	s__Ruminococcus_E sp003526955	2084775	50619	MAG	Asia	South Korea	HRGMv2_2690	TRUE	65	38.7534	1939	3	0	0	19	NC
GENOME211575	KF012-V1.bin.18	98.22	0	PRJNA1227423	SRR32470302	d__Bacteria;p__Actinobacteriota;c__Coriobacteriia;o__Coriobacteriales;f__Eggerthellaceae;g__CAG-1427;s__	d__Bacteria	p__Actinobacteriota	c__Coriobacteriia	o__Coriobacteriales	f__Eggerthellaceae	g__CAG-1427	s__	1729643	91538	MAG	Asia	South Korea	HRGMv2_1670	TRUE	28	59.7871	1554	0	0	0	19	NC
GENOME211576	KF012-V1.bin.6	98.02	0.78	PRJNA1227423	SRR32470302	d__Bacteria;p__Firmicutes;c__Bacilli;o__Lactobacillales;f__Streptococcaceae;g__Streptococcus;s__Streptococcus lutetiensis	d__Bacteria	p__Firmicutes	c__Bacilli	o__Lactobacillales	f__Streptococcaceae	g__Streptococcus	s__Streptococcus lutetiensis	1758922	29205	MAG	Asia	South Korea	HRGMv2_2484	FALSE	83	37.3965	1763	0	0	0	12	NC
GENOME211577	KF012-V1.bin.26	97.98	0	PRJNA1227423	SRR32470302	d__Bacteria;p__Firmicutes_A;c__Clostridia;o__Oscillospirales;f__Oscillospiraceae;g__ER4;s__ER4 sp000765235	d__Bacteria	p__Firmicutes_A	c__Clostridia	o__Oscillospirales	f__Oscillospiraceae	g__ER4	s__ER4 sp000765235	2002367	23942	MAG	Asia	South Korea	HRGMv2_2744	TRUE	116	59.0626	1890	0	0	0	14	NC
GENOME211578	KF012-V1.bin.10	97.57	0.09	PRJNA1227423	SRR32470302	d__Bacteria;p__Actinobacteriota;c__Actinomycetia;o__Actinomycetales;f__Bifidobacteriaceae;g__Bifidobacterium;s__Bifidobacterium adolescentis	d__Bacteria	p__Actinobacteriota	c__Actinomycetia	o__Actinomycetales	f__Bifidobacteriaceae	g__Bifidobacterium	s__Bifidobacterium adolescentis	2048779	227266	MAG	Asia	South Korea	HRGMv2_0048	FALSE	22	59.553	1674	1	0	0	20	NC
GENOME211579	KF012-V1.bin.7	97.51	0.671	PRJNA1227423	SRR32470302	d__Bacteria;p__Firmicutes_A;c__Clostridia;o__Oscillospirales;f__Oscillospiraceae;g__Evtepia;s__Evtepia gabavorous	d__Bacteria	p__Firmicutes_A	c__Clostridia	o__Oscillospirales	f__Oscillospiraceae	g__Evtepia	s__Evtepia gabavorous	2223002	15863	MAG	Asia	South Korea	HRGMv2_2689	FALSE	209	59.0866	2070	2	0	0	18	NC
GENOME211580	KF012-V1.bin.34	97.31	0	PRJNA1227423	SRR32470302	d__Bacteria;p__Firmicutes_A;c__Clostridia;o__Oscillospirales;f__Acutalibacteraceae;g__CAG-217;s__CAG-217 sp000436335	d__Bacteria	p__Firmicutes_A	c__Clostridia	o__Oscillospirales	f__Acutalibacteraceae	g__CAG-217	s__CAG-217 sp000436335	1953263	158616	MAG	Asia	South Korea	HRGMv2_2666	FALSE	15	53.2883	1767	1	0	0	20	NC
GENOME211581	KF012-V1.bin.2	97.3	0	PRJNA1227423	SRR32470302	d__Bacteria;p__Bacteroidota;c__Bacteroidia;o__Bacteroidales;f__Bacteroidaceae;g__Prevotellamassilia;s__Prevotellamassilia sp900539625	d__Bacteria	p__Bacteroidota	c__Bacteroidia	o__Bacteroidales	f__Bacteroidaceae	g__Prevotellamassilia	s__Prevotellamassilia sp900539625	2548953	18695	MAG	Asia	South Korea	HRGMv2_0166	TRUE	222	50.744	1898	3	0	0	17	NC
GENOME211582	KF012-V1.bin.38	97.15	1.285	PRJNA1227423	SRR32470302	d__Bacteria;p__Firmicutes_A;c__Clostridia;o__Lachnospirales;f__Lachnospiraceae;g__UMGS1375;s__UMGS1375 sp900066615	d__Bacteria	p__Firmicutes_A	c__Clostridia	o__Lachnospirales	f__Lachnospiraceae	g__UMGS1375	s__UMGS1375 sp900066615	2653138	46175	MAG	Asia	South Korea	HRGMv2_2053	TRUE	107	44.5484	2179	0	0	0	12	NC
GENOME211583	KF012-V1.bin.51	96.82	1.304	PRJNA1227423	SRR32470302	d__Bacteria;p__Firmicutes_A;c__Clostridia;o__Lachnospirales;f__Lachnospiraceae;g__AM51-8;s__AM51-8 sp003478275	d__Bacteria	p__Firmicutes_A	c__Clostridia	o__Lachnospirales	f__Lachnospiraceae	g__AM51-8	s__AM51-8 sp003478275	2219320	47512	MAG	Asia	South Korea	HRGMv2_2050	TRUE	84	45.4492	1981	0	0	0	12	NC
GENOME211584	KF012-V1.bin.16	96.64	1.476	PRJNA1227423	SRR32470302	d__Bacteria;p__Firmicutes_A;c__Clostridia;o__Lachnospirales;f__CAG-274;g__CAG-274;s__CAG-274 sp900545305	d__Bacteria	p__Firmicutes_A	c__Clostridia	o__Lachnospirales	f__CAG-274	g__CAG-274	s__CAG-274 sp900545305	2188992	44354	MAG	Asia	South Korea	HRGMv2_2083	TRUE	103	33.5512	2036	0	0	0	17	NC
GENOME211585	KF012-V1.bin.48	96.35	0	PRJNA1227423	SRR32470302	d__Bacteria;p__Bacteroidota;c__Bacteroidia;o__Bacteroidales;f__Bacteroidaceae;g__Prevotella;s__Prevotella stercorea	d__Bacteria	p__Bacteroidota	c__Bacteroidia	o__Bacteroidales	f__Bacteroidaceae	g__Prevotella	s__Prevotella stercorea	2575485	43958	MAG	Asia	South Korea	HRGMv2_0161	TRUE	73	50.06	2076	0	0	0	18	NC
GENOME211586	KF012-V1.bin.32	96.09	0.636	PRJNA1227423	SRR32470302	d__Bacteria;p__Firmicutes_A;c__Clostridia;o__Lachnospirales;f__Lachnospiraceae;g__Blautia;s__Blautia stercoris	d__Bacteria	p__Firmicutes_A	c__Clostridia	o__Lachnospirales	f__Lachnospiraceae	g__Blautia	s__Blautia stercoris	2679776	35945	MAG	Asia	South Korea	HRGMv2_2068	TRUE	121	38.3459	2329	0	0	0	11	NC
GENOME211587	KF012-V1.bin.1	95.24	3.171	PRJNA1227423	SRR32470302	d__Bacteria;p__Bacteroidota;c__Bacteroidia;o__Bacteroidales;f__Bacteroidaceae;g__Phocaeicola;s__Phocaeicola coprocola	d__Bacteria	p__Bacteroidota	c__Bacteroidia	o__Bacteroidales	f__Bacteroidaceae	g__Phocaeicola	s__Phocaeicola coprocola	3322949	32602	MAG	Asia	South Korea	HRGMv2_0153	TRUE	138	40.6313	2589	0	0	0	18	NC
GENOME211588	KF012-V1.bin.62	95.01	1.246	PRJNA1227423	SRR32470302	d__Bacteria;p__Firmicutes;c__Bacilli;o__Erysipelotrichales;f__Erysipelotrichaceae;g__Holdemanella;s__Holdemanella sp002299315	d__Bacteria	p__Firmicutes	c__Bacilli	o__Erysipelotrichales	f__Erysipelotrichaceae	g__Holdemanella	s__Holdemanella sp002299315	2063090	21450	MAG	Asia	South Korea	HRGMv2_1892	TRUE	163	34.1089	2054	0	0	0	19	NC
GENOME211589	KF012-V1.bin.60	94.93	1.351	PRJNA1227423	SRR32470302	d__Bacteria;p__Bacteroidota;c__Bacteroidia;o__Bacteroidales;f__Bacteroidaceae;g__Prevotella;s__Prevotella sp900557255	d__Bacteria	p__Bacteroidota	c__Bacteroidia	o__Bacteroidales	f__Bacteroidaceae	g__Prevotella	s__Prevotella sp900557255	2986890	42117	MAG	Asia	South Korea	HRGMv2_0179	FALSE	94	45.6532	2417	0	0	0	18	NC
GENOME211590	KF012-V1.bin.61	93.67	1.265	PRJNA1227423	SRR32470302	d__Bacteria;p__Firmicutes_C;c__Negativicutes;o__Selenomonadales;f__Selenomonadaceae;g__Megamonas;s__Megamonas funiformis	d__Bacteria	p__Firmicutes_C	c__Negativicutes	o__Selenomonadales	f__Selenomonadaceae	g__Megamonas	s__Megamonas funiformis	2140590	46049	MAG	Asia	South Korea	HRGMv2_3482	TRUE	78	31.6488	2021	0	0	0	17	NC
GENOME211591	KF012-V1.bin.5	93.67	1.582	PRJNA1227423	SRR32470302	d__Bacteria;p__Firmicutes_A;c__Clostridia;o__Lachnospirales;f__Lachnospiraceae;g__KLE1615;s__KLE1615 sp900066985	d__Bacteria	p__Firmicutes_A	c__Clostridia	o__Lachnospirales	f__Lachnospiraceae	g__KLE1615	s__KLE1615 sp900066985	2972759	13362	MAG	Asia	South Korea	HRGMv2_2055	TRUE	326	41.2559	2341	0	0	0	12	NC
GENOME211592	KF012-V1.bin.4	92.24	0.68	PRJNA1227423	SRR32470302	d__Bacteria;p__Firmicutes_A;c__Clostridia;o__Oscillospirales;f__Ruminococcaceae;g__Gemmiger;s__Gemmiger qucibialis	d__Bacteria	p__Firmicutes_A	c__Clostridia	o__Oscillospirales	f__Ruminococcaceae	g__Gemmiger	s__Gemmiger qucibialis	1950314	8410	MAG	Asia	South Korea	HRGMv2_2663	TRUE	282	57.0055	1657	0	0	0	9	NC
GENOME211593	KF012-V1.bin.33	91.79	0.227	PRJNA1227423	SRR32470302	d__Bacteria;p__Actinobacteriota;c__Actinomycetia;o__Actinomycetales;f__Bifidobacteriaceae;g__Bifidobacterium;s__Bifidobacterium pseudocatenulatum	d__Bacteria	p__Actinobacteriota	c__Actinomycetia	o__Actinomycetales	f__Bifidobacteriaceae	g__Bifidobacterium	s__Bifidobacterium pseudocatenulatum	1916551	45122	MAG	Asia	South Korea	HRGMv2_0070	TRUE	72	56.7078	1556	1	0	0	20	NC
GENOME211594	KF012-V1.bin.15	90.71	2.013	PRJNA1227423	SRR32470302	d__Bacteria;p__Firmicutes_A;c__Clostridia;o__Monoglobales_A;f__UBA1381;g__CAG-41;s__CAG-41 sp900066215	d__Bacteria	p__Firmicutes_A	c__Clostridia	o__Monoglobales_A	f__UBA1381	g__CAG-41	s__CAG-41 sp900066215	1807824	13732	MAG	Asia	South Korea	HRGMv2_2604	FALSE	207	38.7935	1545	0	0	0	15	NC
GENOME211595	KF012-V1.bin.41	90.18	0	PRJNA1227423	SRR32470302	d__Bacteria;p__Firmicutes_A;c__Clostridia;o__Oscillospirales;f__Ruminococcaceae;g__Faecalibacterium;s__Faecalibacterium prausnitzii_C	d__Bacteria	p__Firmicutes_A	c__Clostridia	o__Oscillospirales	f__Ruminococcaceae	g__Faecalibacterium	s__Faecalibacterium prausnitzii_C	1954163	47259	MAG	Asia	South Korea	HRGMv2_2664	TRUE	83	59.0308	1752	0	0	0	18	NC
GENOME211596	KF012-V2.bin.9	99.34	2.32	PRJNA1227423	SRR32470301	d__Bacteria;p__Firmicutes_A;c__Clostridia;o__Lachnospirales;f__Lachnospiraceae;g__UMGS1375;s__UMGS1375 sp900066615	d__Bacteria	p__Firmicutes_A	c__Clostridia	o__Lachnospirales	f__Lachnospiraceae	g__UMGS1375	s__UMGS1375 sp900066615	2735006	47449	MAG	Asia	South Korea	HRGMv2_2053	FALSE	109	44.6259	2284	0	0	0	11	NC
GENOME211597	KF012-V2.bin.4	99.19	0.343	PRJNA1227423	SRR32470301	d__Bacteria;p__Proteobacteria;c__Gammaproteobacteria;o__Enterobacterales;f__Enterobacteriaceae;g__Escherichia;s__Escherichia coli_D	d__Bacteria	p__Proteobacteria	c__Gammaproteobacteria	o__Enterobacterales	f__Enterobacteriaceae	g__Escherichia	s__Escherichia coli_D	4906163	43492	MAG	Asia	South Korea	HRGMv2_1768	TRUE	247	50.9369	4539	0	0	0	18	NC
GENOME211598	KF012-V2.bin.15	99.09	0.09	PRJNA1227423	SRR32470301	d__Bacteria;p__Actinobacteriota;c__Actinomycetia;o__Actinomycetales;f__Bifidobacteriaceae;g__Bifidobacterium;s__Bifidobacterium adolescentis	d__Bacteria	p__Actinobacteriota	c__Actinomycetia	o__Actinomycetales	f__Bifidobacteriaceae	g__Bifidobacterium	s__Bifidobacterium adolescentis	2123264	306761	MAG	Asia	South Korea	HRGMv2_0048	TRUE	25	59.3462	1723	1	0	0	20	NC
GENOME211599	KF012-V2.bin.12	99.05	0	PRJNA1227423	SRR32470301	d__Bacteria;p__Firmicutes;c__Bacilli;o__Erysipelotrichales;f__Erysipelatoclostridiaceae;g__Faecalibacillus;s__Faecalibacillus intestinalis	d__Bacteria	p__Firmicutes	c__Bacilli	o__Erysipelotrichales	f__Erysipelatoclostridiaceae	g__Faecalibacillus	s__Faecalibacillus intestinalis	2685216	74156	MAG	Asia	South Korea	HRGMv2_1898	FALSE	50	29.0214	2685	0	0	0	20	NC
GENOME211600	KF012-V2.bin.10	96.46	1.265	PRJNA1227423	SRR32470301	d__Bacteria;p__Firmicutes_A;c__Clostridia;o__Lachnospirales;f__Lachnospiraceae;g__Fusicatenibacter;s__Fusicatenibacter saccharivorans	d__Bacteria	p__Firmicutes_A	c__Clostridia	o__Lachnospirales	f__Lachnospiraceae	g__Fusicatenibacter	s__Fusicatenibacter saccharivorans	2740124	31950	MAG	Asia	South Korea	HRGMv2_2041	FALSE	142	48.6105	2392	0	0	0	16	NC
GENOME211601	KF012-V2.bin.5	94.87	1.246	PRJNA1227423	SRR32470301	d__Bacteria;p__Firmicutes;c__Bacilli;o__Erysipelotrichales;f__Erysipelotrichaceae;g__Holdemanella;s__Holdemanella sp002299315	d__Bacteria	p__Firmicutes	c__Bacilli	o__Erysipelotrichales	f__Erysipelotrichaceae	g__Holdemanella	s__Holdemanella sp002299315	2110358	21391	MAG	Asia	South Korea	HRGMv2_1892	FALSE	178	34.0701	2098	0	0	0	18	NC
GENOME211602	KF012-V3.bin.38	99.62	0.377	PRJNA1227423	SRR32470300	d__Bacteria;p__Firmicutes;c__Bacilli;o__Lactobacillales;f__Enterococcaceae;g__Enterococcus_B;s__Enterococcus_B lactis	d__Bacteria	p__Firmicutes	c__Bacilli	o__Lactobacillales	f__Enterococcaceae	g__Enterococcus_B	s__Enterococcus_B lactis	2634807	98536	MAG	Asia	South Korea	HRGMv2_2470	TRUE	50	38.2354	2514	0	0	0	16	NC
GENOME211603	KF012-V3.bin.23	98.65	0.335	PRJNA1227423	SRR32470300	d__Bacteria;p__Firmicutes_A;c__Clostridia;o__Oscillospirales;f__Acutalibacteraceae;g__Ruminococcus_E;s__Ruminococcus_E sp003526955	d__Bacteria	p__Firmicutes_A	c__Clostridia	o__Oscillospirales	f__Acutalibacteraceae	g__Ruminococcus_E	s__Ruminococcus_E sp003526955	2122986	47296	MAG	Asia	South Korea	HRGMv2_2690	FALSE	71	38.8106	1981	3	0	0	20	NC
GENOME211604	KF012-V3.bin.24	97.98	0.805	PRJNA1227423	SRR32470300	d__Bacteria;p__Firmicutes_A;c__Clostridia;o__Monoglobales_A;f__UBA1381;g__CAG-41;s__CAG-41 sp900066215	d__Bacteria	p__Firmicutes_A	c__Clostridia	o__Monoglobales_A	f__UBA1381	g__CAG-41	s__CAG-41 sp900066215	2713331	31631	MAG	Asia	South Korea	HRGMv2_2604	TRUE	152	38.2298	2273	0	0	0	17	NC
GENOME211605	KF012-V3.bin.19	97.76	0.483	PRJNA1227423	SRR32470300	d__Bacteria;p__Firmicutes_A;c__Clostridia;o__Lachnospirales;f__Lachnospiraceae;g__Agathobacter;s__Agathobacter rectalis	d__Bacteria	p__Firmicutes_A	c__Clostridia	o__Lachnospirales	f__Lachnospiraceae	g__Agathobacter	s__Agathobacter rectalis	2675998	66435	MAG	Asia	South Korea	HRGMv2_2063	TRUE	66	41.6843	2436	0	0	0	16	NC
GENOME211606	KF012-V3.bin.35	97.31	0	PRJNA1227423	SRR32470300	d__Bacteria;p__Firmicutes_A;c__Clostridia;o__Oscillospirales;f__Acutalibacteraceae;g__CAG-217;s__CAG-217 sp000436335	d__Bacteria	p__Firmicutes_A	c__Clostridia	o__Oscillospirales	f__Acutalibacteraceae	g__CAG-217	s__CAG-217 sp000436335	1936457	158751	MAG	Asia	South Korea	HRGMv2_2666	TRUE	17	53.3406	1753	2	0	0	19	NC
GENOME211607	KF012-V3.bin.20	96.28	1.463	PRJNA1227423	SRR32470300	d__Bacteria;p__Bacteroidota;c__Bacteroidia;o__Bacteroidales;f__Bacteroidaceae;g__Prevotella;s__Prevotella sp900557255	d__Bacteria	p__Bacteroidota	c__Bacteroidia	o__Bacteroidales	f__Bacteroidaceae	g__Prevotella	s__Prevotella sp900557255	3528375	39303	MAG	Asia	South Korea	HRGMv2_0179	TRUE	186	45.1576	2984	1	1	1	18	HQ
GENOME211608	KF012-V3.bin.37	95.14	1.323	PRJNA1227423	SRR32470300	d__Bacteria;p__Firmicutes_A;c__Clostridia;o__Lachnospirales;f__Lachnospiraceae;g__Fusicatenibacter;s__Fusicatenibacter saccharivorans	d__Bacteria	p__Firmicutes_A	c__Clostridia	o__Lachnospirales	f__Lachnospiraceae	g__Fusicatenibacter	s__Fusicatenibacter saccharivorans	2746223	67852	MAG	Asia	South Korea	HRGMv2_2041	FALSE	59	48.4482	2414	0	0	0	13	NC
GENOME211609	KF012-V3.bin.26	94.9	2.386	PRJNA1227423	SRR32470300	d__Bacteria;p__Actinobacteriota;c__Actinomycetia;o__Actinomycetales;f__Bifidobacteriaceae;g__Bifidobacterium;s__Bifidobacterium pseudocatenulatum	d__Bacteria	p__Actinobacteriota	c__Actinomycetia	o__Actinomycetales	f__Bifidobacteriaceae	g__Bifidobacterium	s__Bifidobacterium pseudocatenulatum	2112382	50255	MAG	Asia	South Korea	HRGMv2_0070	TRUE	83	56.4199	1698	1	0	0	19	NC
GENOME211610	KF012-V3.bin.17	94.87	1.246	PRJNA1227423	SRR32470300	d__Bacteria;p__Firmicutes;c__Bacilli;o__Erysipelotrichales;f__Erysipelotrichaceae;g__Holdemanella;s__Holdemanella sp002299315	d__Bacteria	p__Firmicutes	c__Bacilli	o__Erysipelotrichales	f__Erysipelotrichaceae	g__Holdemanella	s__Holdemanella sp002299315	2096966	21465	MAG	Asia	South Korea	HRGMv2_1892	FALSE	159	34.0419	2082	0	0	0	19	NC
GENOME211611	KF012-V3.bin.11	92.45	0.943	PRJNA1227423	SRR32470300	d__Bacteria;p__Firmicutes;c__Bacilli;o__Erysipelotrichales;f__Erysipelatoclostridiaceae;g__Faecalibacillus;s__Faecalibacillus intestinalis	d__Bacteria	p__Firmicutes	c__Bacilli	o__Erysipelotrichales	f__Erysipelatoclostridiaceae	g__Faecalibacillus	s__Faecalibacillus intestinalis	2668157	68959	MAG	Asia	South Korea	HRGMv2_1898	FALSE	61	29.0927	2671	0	0	0	20	NC
GENOME211612	KF012-V3.bin.32	91.97	1.042	PRJNA1227423	SRR32470300	d__Bacteria;p__Firmicutes;c__Bacilli;o__Lactobacillales;f__Lactobacillaceae;g__Weissella;s__Weissella confusa	d__Bacteria	p__Firmicutes	c__Bacilli	o__Lactobacillales	f__Lactobacillaceae	g__Weissella	s__Weissella confusa	1786255	11053	MAG	Asia	South Korea	HRGMv2_2510	TRUE	199	44.9251	1694	0	0	0	12	NC
GENOME211613	KF012-V3.bin.33	91.9	4.007	PRJNA1227423	SRR32470300	d__Bacteria;p__Actinobacteriota;c__Actinomycetia;o__Actinomycetales;f__Bifidobacteriaceae;g__Bifidobacterium;s__Bifidobacterium adolescentis	d__Bacteria	p__Actinobacteriota	c__Actinomycetia	o__Actinomycetales	f__Bifidobacteriaceae	g__Bifidobacterium	s__Bifidobacterium adolescentis	2073424	53586	MAG	Asia	South Korea	HRGMv2_0048	TRUE	71	59.4639	1686	1	0	0	20	NC
GENOME211614	KF012-V3.bin.30	90.1	2.572	PRJNA1227423	SRR32470300	d__Bacteria;p__Firmicutes_A;c__Clostridia;o__Oscillospirales;f__Butyricicoccaceae;g__Agathobaculum;s__Agathobaculum butyriciproducens	d__Bacteria	p__Firmicutes_A	c__Clostridia	o__Oscillospirales	f__Butyricicoccaceae	g__Agathobaculum	s__Agathobaculum butyriciproducens	2019749	4778	MAG	Asia	South Korea	HRGMv2_2703	TRUE	542	56.3035	1851	0	0	0	13	NC
GENOME211615	YF001-V1.bin.28	100	0.105	PRJNA1227423	SRR32470221	d__Bacteria;p__Proteobacteria;c__Gammaproteobacteria;o__Burkholderiales;f__Burkholderiaceae;g__Parasutterella;s__Parasutterella excrementihominis	d__Bacteria	p__Proteobacteria	c__Gammaproteobacteria	o__Burkholderiales	f__Burkholderiaceae	g__Parasutterella	s__Parasutterella excrementihominis	2488415	72413	MAG	Asia	South Korea	HRGMv2_0568	TRUE	63	48.7601	2259	0	0	0	20	NC
GENOME211616	YF001-V1.bin.18	100	0.46	PRJNA1227423	SRR32470221	d__Bacteria;p__Actinobacteriota;c__Actinomycetia;o__Actinomycetales;f__Bifidobacteriaceae;g__Bifidobacterium;s__Bifidobacterium longum	d__Bacteria	p__Actinobacteriota	c__Actinomycetia	o__Actinomycetales	f__Bifidobacteriaceae	g__Bifidobacterium	s__Bifidobacterium longum	2358075	80013	MAG	Asia	South Korea	HRGMv2_0047	TRUE	42	59.9657	1981	0	0	0	20	NC
GENOME211617	YF001-V1.bin.15	100	0	PRJNA1227423	SRR32470221	d__Bacteria;p__Firmicutes_A;c__Clostridia;o__Oscillospirales;f__Ruminococcaceae;g__Faecalibacterium;s__Faecalibacterium prausnitzii_C	d__Bacteria	p__Firmicutes_A	c__Clostridia	o__Oscillospirales	f__Ruminococcaceae	g__Faecalibacterium	s__Faecalibacterium prausnitzii_C	3363239	99711	MAG	Asia	South Korea	HRGMv2_2664	TRUE	86	56.4401	3171	0	0	0	20	NC
GENOME211618	YF001-V1.bin.46	99.98	2.625	PRJNA1227423	SRR32470221	d__Bacteria;p__Proteobacteria;c__Gammaproteobacteria;o__Enterobacterales;f__Enterobacteriaceae;g__Raoultella;s__Raoultella planticola	d__Bacteria	p__Proteobacteria	c__Gammaproteobacteria	o__Enterobacterales	f__Enterobacteriaceae	g__Raoultella	s__Raoultella planticola	5653669	197943	MAG	Asia	South Korea	HRGMv2_1784	TRUE	47	55.7027	5252	1	0	0	18	NC
GENOME211619	YF001-V1.bin.35	99.41	0	PRJNA1227423	SRR32470221	d__Bacteria;p__Firmicutes_A;c__Clostridia;o__Lachnospirales;f__Lachnospiraceae;g__Mediterraneibacter;s__Mediterraneibacter torques	d__Bacteria	p__Firmicutes_A	c__Clostridia	o__Lachnospirales	f__Lachnospiraceae	g__Mediterraneibacter	s__Mediterraneibacter torques	2423799	74966	MAG	Asia	South Korea	HRGMv2_2045	TRUE	59	41.6832	2119	0	0	0	13	NC
GENOME211620	YF001-V1.bin.3	99.32	0.671	PRJNA1227423	SRR32470221	d__Bacteria;p__Firmicutes_A;c__Clostridia;o__Oscillospirales;f__Acutalibacteraceae;g__Ruminococcus_E;s__Ruminococcus_E bromii_B	d__Bacteria	p__Firmicutes_A	c__Clostridia	o__Oscillospirales	f__Acutalibacteraceae	g__Ruminococcus_E	s__Ruminococcus_E bromii_B	2266691	224930	MAG	Asia	South Korea	HRGMv2_2692	TRUE	13	40.2707	2127	2	0	1	20	NC
GENOME211621	YF001-V1.bin.19	99.32	2.684	PRJNA1227423	SRR32470221	d__Bacteria;p__Firmicutes_A;c__Clostridia;o__Lachnospirales;f__Lachnospiraceae;g__Anaerostipes;s__Anaerostipes hadrus	d__Bacteria	p__Firmicutes_A	c__Clostridia	o__Lachnospirales	f__Lachnospiraceae	g__Anaerostipes	s__Anaerostipes hadrus	2785699	70050	MAG	Asia	South Korea	HRGMv2_2047	TRUE	57	36.8598	2622	0	0	0	17	NC
GENOME211622	YF001-V1.bin.57	99.27	0	PRJNA1227423	SRR32470221	d__Bacteria;p__Firmicutes_A;c__Clostridia;o__Lachnospirales;f__Lachnospiraceae;g__Agathobacter;s__Agathobacter rectalis	d__Bacteria	p__Firmicutes_A	c__Clostridia	o__Lachnospirales	f__Lachnospiraceae	g__Agathobacter	s__Agathobacter rectalis	2638222	128516	MAG	Asia	South Korea	HRGMv2_2063	TRUE	32	41.7611	2426	0	0	0	17	NC
GENOME211623	YF001-V1.bin.50	99.25	0	PRJNA1227423	SRR32470221	d__Bacteria;p__Bacteroidota;c__Bacteroidia;o__Bacteroidales;f__Bacteroidaceae;g__Bacteroides;s__Bacteroides fragilis	d__Bacteria	p__Bacteroidota	c__Bacteroidia	o__Bacteroidales	f__Bacteroidaceae	g__Bacteroides	s__Bacteroides fragilis	5146584	584163	MAG	Asia	South Korea	HRGMv2_0221	TRUE	22	43.2085	4247	0	0	0	20	NC
GENOME211624	YF001-V1.bin.5	98.73	0.158	PRJNA1227423	SRR32470221	d__Bacteria;p__Firmicutes_C;c__Negativicutes;o__Veillonellales;f__Dialisteraceae;g__UBA5809;s__UBA5809 sp002417965	d__Bacteria	p__Firmicutes_C	c__Negativicutes	o__Veillonellales	f__Dialisteraceae	g__UBA5809	s__UBA5809 sp002417965	1900294	76070	MAG	Asia	South Korea	HRGMv2_3735	TRUE	43	48.1376	1755	1	0	1	20	NC
GENOME211625	YF001-V1.bin.26	98.73	0.632	PRJNA1227423	SRR32470221	d__Bacteria;p__Firmicutes_A;c__Clostridia;o__Lachnospirales;f__Lachnospiraceae;g__Blautia_A;s__Blautia_A obeum	d__Bacteria	p__Firmicutes_A	c__Clostridia	o__Lachnospirales	f__Lachnospiraceae	g__Blautia_A	s__Blautia_A obeum	3134586	105432	MAG	Asia	South Korea	HRGMv2_2188	TRUE	78	41.9476	2770	0	0	0	15	NC
GENOME211626	YF001-V1.bin.58	98.65	0.671	PRJNA1227423	SRR32470221	d__Bacteria;p__Firmicutes_A;c__Clostridia;o__Lachnospirales;f__CAG-274;g__CAG-274;s__CAG-274 sp000432155	d__Bacteria	p__Firmicutes_A	c__Clostridia	o__Lachnospirales	f__CAG-274	g__CAG-274	s__CAG-274 sp000432155	2142514	128669	MAG	Asia	South Korea	HRGMv2_2084	TRUE	21	33.2171	1971	0	0	0	18	NC
GENOME211627	YF001-V1.bin.2	98.63	0	PRJNA1227423	SRR32470221	d__Bacteria;p__Firmicutes_A;c__Clostridia;o__Oscillospirales;f__Ruminococcaceae;g__Ruminococcus_D;s__Ruminococcus_D bicirculans	d__Bacteria	p__Firmicutes_A	c__Clostridia	o__Oscillospirales	f__Ruminococcaceae	g__Ruminococcus_D	s__Ruminococcus_D bicirculans	2482733	63992	MAG	Asia	South Korea	HRGMv2_2719	TRUE	69	43.194	2239	0	0	0	12	NC
GENOME211628	YF001-V1.bin.49	98.41	1.284	PRJNA1227423	SRR32470221	d__Bacteria;p__Firmicutes_A;c__Clostridia;o__Lachnospirales;f__Lachnospiraceae;g__RUG115;s__RUG115 sp900066395	d__Bacteria	p__Firmicutes_A	c__Clostridia	o__Lachnospirales	f__Lachnospiraceae	g__RUG115	s__RUG115 sp900066395	2535677	64648	MAG	Asia	South Korea	HRGMv2_2122	TRUE	56	41.1214	2299	0	0	0	15	NC
GENOME211629	YF001-V1.bin.30	98.11	0	PRJNA1227423	SRR32470221	d__Bacteria;p__Firmicutes;c__Bacilli;o__Erysipelotrichales;f__Erysipelatoclostridiaceae;g__Faecalibacillus;s__Faecalibacillus intestinalis	d__Bacteria	p__Firmicutes	c__Bacilli	o__Erysipelotrichales	f__Erysipelatoclostridiaceae	g__Faecalibacillus	s__Faecalibacillus intestinalis	2723688	115023	MAG	Asia	South Korea	HRGMv2_1898	TRUE	47	29.0441	2800	0	0	0	20	NC
GENOME211630	YF001-V1.bin.36	97.98	1.342	PRJNA1227423	SRR32470221	d__Bacteria;p__Firmicutes_A;c__Clostridia;o__Monoglobales_A;f__UBA1381;g__CAG-41;s__CAG-41 sp900066215	d__Bacteria	p__Firmicutes_A	c__Clostridia	o__Monoglobales_A	f__UBA1381	g__CAG-41	s__CAG-41 sp900066215	2784252	211277	MAG	Asia	South Korea	HRGMv2_2604	TRUE	24	37.9662	2419	0	0	0	18	NC
GENOME211631	YF001-V1.bin.13	97.98	0	PRJNA1227423	SRR32470221	d__Bacteria;p__Firmicutes_A;c__Clostridia;o__Oscillospirales;f__Ruminococcaceae;g__Ruminococcus_C;s__Ruminococcus_C callidus	d__Bacteria	p__Firmicutes_A	c__Clostridia	o__Oscillospirales	f__Ruminococcaceae	g__Ruminococcus_C	s__Ruminococcus_C callidus	3072697	54712	MAG	Asia	South Korea	HRGMv2_2731	TRUE	120	49.4736	2656	1	0	0	18	NC
GENOME211632	YF001-V1.bin.33	97.76	0.671	PRJNA1227423	SRR32470221	d__Bacteria;p__Firmicutes_A;c__Clostridia;o__Monoglobales;f__Monoglobaceae;g__Monoglobus;s__Monoglobus pectinilyticus	d__Bacteria	p__Firmicutes_A	c__Clostridia	o__Monoglobales	f__Monoglobaceae	g__Monoglobus	s__Monoglobus pectinilyticus	2686098	79922	MAG	Asia	South Korea	HRGMv2_2616	FALSE	50	37.0775	2129	2	0	0	18	NC
GENOME211633	YF001-V1.bin.1	97.67	1.898	PRJNA1227423	SRR32470221	d__Bacteria;p__Firmicutes_A;c__Clostridia;o__Lachnospirales;f__Lachnospiraceae;g__Fusicatenibacter;s__Fusicatenibacter saccharivorans	d__Bacteria	p__Firmicutes_A	c__Clostridia	o__Lachnospirales	f__Lachnospiraceae	g__Fusicatenibacter	s__Fusicatenibacter saccharivorans	3048801	81238	MAG	Asia	South Korea	HRGMv2_2041	TRUE	97	48.2645	2616	0	0	0	17	NC
GENOME211634	YF001-V1.bin.14	97.65	0	PRJNA1227423	SRR32470221	d__Bacteria;p__Firmicutes_A;c__Clostridia;o__Lachnospirales;f__Lachnospiraceae;g__Eubacterium_F;s__Eubacterium_F sp003491505	d__Bacteria	p__Firmicutes_A	c__Clostridia	o__Lachnospirales	f__Lachnospiraceae	g__Eubacterium_F	s__Eubacterium_F sp003491505	2956646	81885	MAG	Asia	South Korea	HRGMv2_2081	TRUE	127	40.4922	2712	0	0	0	17	NC
GENOME211635	YF001-V1.bin.25	96.77	0	PRJNA1227423	SRR32470221	d__Bacteria;p__Firmicutes_A;c__Clostridia;o__Clostridiales;f__Clostridiaceae;g__Clostridium;s__Clostridium sp900540255	d__Bacteria	p__Firmicutes_A	c__Clostridia	o__Clostridiales	f__Clostridiaceae	g__Clostridium	s__Clostridium sp900540255	2740425	51452	MAG	Asia	South Korea	HRGMv2_0824	TRUE	92	26.8488	2533	1	0	0	18	NC
GENOME211636	YF001-V1.bin.24	93.93	0.335	PRJNA1227423	SRR32470221	d__Bacteria;p__Firmicutes_A;c__Clostridia;o__Oscillospirales;f__Oscillospiraceae;g__ER4;s__ER4 sp000765235	d__Bacteria	p__Firmicutes_A	c__Clostridia	o__Oscillospirales	f__Oscillospiraceae	g__ER4	s__ER4 sp000765235	1913141	55972	MAG	Asia	South Korea	HRGMv2_2744	TRUE	52	59.0078	1820	1	1	0	14	NC
GENOME211637	YF001-V1.bin.55	93.67	1.582	PRJNA1227423	SRR32470221	d__Bacteria;p__Firmicutes_A;c__Clostridia;o__Lachnospirales;f__Lachnospiraceae;g__KLE1615;s__KLE1615 sp900066985	d__Bacteria	p__Firmicutes_A	c__Clostridia	o__Lachnospirales	f__Lachnospiraceae	g__KLE1615	s__KLE1615 sp900066985	3363419	117794	MAG	Asia	South Korea	HRGMv2_2055	TRUE	41	41.0673	2776	0	0	0	19	NC
GENOME211638	YF001-V1.bin.10	92.74	4.086	PRJNA1227423	SRR32470221	d__Bacteria;p__Actinobacteriota;c__Coriobacteriia;o__Coriobacteriales;f__Eggerthellaceae;g__Eggerthella;s__Eggerthella lenta	d__Bacteria	p__Actinobacteriota	c__Coriobacteriia	o__Coriobacteriales	f__Eggerthellaceae	g__Eggerthella	s__Eggerthella lenta	3035284	6819	MAG	Asia	South Korea	HRGMv2_1616	TRUE	576	64.7445	2771	0	0	0	18	NC
GENOME211639	YF001-V1.bin.8	92.48	1.51	PRJNA1227423	SRR32470221	d__Bacteria;p__Firmicutes_A;c__Clostridia;o__Lachnospirales;f__Lachnospiraceae;g__CAG-303;s__CAG-303 sp000437755	d__Bacteria	p__Firmicutes_A	c__Clostridia	o__Lachnospirales	f__Lachnospiraceae	g__CAG-303	s__CAG-303 sp000437755	2556231	68126	MAG	Asia	South Korea	HRGMv2_2268	TRUE	55	40.95	2299	0	0	0	14	NC
GENOME211640	YF001-V1.bin.37	91.66	0.191	PRJNA1227423	SRR32470221	d__Bacteria;p__Firmicutes_A;c__Clostridia;o__Lachnospirales;f__Lachnospiraceae;g__Eisenbergiella;s__Eisenbergiella sp900066775	d__Bacteria	p__Firmicutes_A	c__Clostridia	o__Lachnospirales	f__Lachnospiraceae	g__Eisenbergiella	s__Eisenbergiella sp900066775	2594025	54811	MAG	Asia	South Korea	HRGMv2_2044	TRUE	81	48.9854	2229	0	0	0	13	NC
GENOME211641	YF001-V1.bin.42	91.32	1.816	PRJNA1227423	SRR32470221	d__Bacteria;p__Firmicutes_A;c__Clostridia;o__Oscillospirales;f__Oscillospiraceae;g__Flavonifractor;s__Flavonifractor plautii	d__Bacteria	p__Firmicutes_A	c__Clostridia	o__Oscillospirales	f__Oscillospiraceae	g__Flavonifractor	s__Flavonifractor plautii	2944749	8305	MAG	Asia	South Korea	HRGMv2_2722	TRUE	460	63.1337	2762	0	0	0	14	NC
GENOME211642	YF001-V1.bin.20	91.11	3.955	PRJNA1227423	SRR32470221	d__Bacteria;p__Firmicutes_A;c__Clostridia;o__Lachnospirales;f__Lachnospiraceae;g__Ruminococcus_A;s__Ruminococcus_A sp003011855	d__Bacteria	p__Firmicutes_A	c__Clostridia	o__Lachnospirales	f__Lachnospiraceae	g__Ruminococcus_A	s__Ruminococcus_A sp003011855	2856985	13664	MAG	Asia	South Korea	HRGMv2_2112	TRUE	298	44.8892	2411	0	0	0	11	NC
GENOME211643	YF001-V1.bin.60	90.63	0.724	PRJNA1227423	SRR32470221	d__Bacteria;p__Firmicutes_A;c__Clostridia;o__Lachnospirales;f__Lachnospiraceae;g__Roseburia;s__Roseburia inulinivorans	d__Bacteria	p__Firmicutes_A	c__Clostridia	o__Lachnospirales	f__Lachnospiraceae	g__Roseburia	s__Roseburia inulinivorans	2428129	35582	MAG	Asia	South Korea	HRGMv2_2092	TRUE	99	42.2813	2145	0	0	0	11	NC
GENOME211644	YF002-V1.bin.87	100	0.246	PRJNA1227423	SRR32470220	d__Archaea;p__Methanobacteriota;c__Methanobacteria;o__Methanobacteriales;f__Methanobacteriaceae;g__Methanobrevibacter_A;s__Methanobrevibacter_A smithii	d__Archaea	p__Methanobacteriota	c__Methanobacteria	o__Methanobacteriales	f__Methanobacteriaceae	g__Methanobrevibacter_A	s__Methanobrevibacter_A smithii	1816251	344145	MAG	Asia	South Korea	HRGMv2_2581	TRUE	15	31.1184	1740	3	0	0	20	NC
GENOME211645	YF002-V1.bin.45	100	0.606	PRJNA1227423	SRR32470220	d__Bacteria;p__Actinobacteriota;c__Actinomycetia;o__Actinomycetales;f__Bifidobacteriaceae;g__Bifidobacterium;s__Bifidobacterium adolescentis	d__Bacteria	p__Actinobacteriota	c__Actinomycetia	o__Actinomycetales	f__Bifidobacteriaceae	g__Bifidobacterium	s__Bifidobacterium adolescentis	2188585	199364	MAG	Asia	South Korea	HRGMv2_0048	FALSE	19	59.614	1756	1	0	0	20	NC
GENOME211646	YF002-V1.bin.34	100	0.268	PRJNA1227423	SRR32470220	d__Bacteria;p__Actinobacteriota;c__Coriobacteriia;o__Coriobacteriales;f__Eggerthellaceae;g__Ellagibacter;s__Ellagibacter isourolithinifaciens	d__Bacteria	p__Actinobacteriota	c__Coriobacteriia	o__Coriobacteriales	f__Eggerthellaceae	g__Ellagibacter	s__Ellagibacter isourolithinifaciens	2207340	116316	MAG	Asia	South Korea	HRGMv2_1635	TRUE	39	60.6657	1863	0	0	0	19	NC
GENOME211647	YF002-V1.bin.9	99.9	0.632	PRJNA1227423	SRR32470220	d__Bacteria;p__Firmicutes_C;c__Negativicutes;o__Veillonellales;f__Dialisteraceae;g__Dialister;s__Dialister succinatiphilus	d__Bacteria	p__Firmicutes_C	c__Negativicutes	o__Veillonellales	f__Dialisteraceae	g__Dialister	s__Dialister succinatiphilus	2255104	39522	MAG	Asia	South Korea	HRGMv2_3690	TRUE	140	50.9428	1937	0	0	0	19	NC
GENOME211648	YF002-V1.bin.71	99.51	0.817	PRJNA1227423	SRR32470220	d__Bacteria;p__Bacteroidota;c__Bacteroidia;o__Bacteroidales;f__Rikenellaceae;g__Alistipes_A;s__Alistipes_A sp900539755	d__Bacteria	p__Bacteroidota	c__Bacteroidia	o__Bacteroidales	f__Rikenellaceae	g__Alistipes_A	s__Alistipes_A sp900539755	2325621	87216	MAG	Asia	South Korea	HRGMv2_0154	TRUE	44	46.3455	1867	0	0	0	19	NC
GENOME211649	YF002-V1.bin.102	99.4	0	PRJNA1227423	SRR32470220	d__Bacteria;p__Desulfobacterota;c__Desulfovibrionia;o__Desulfovibrionales;f__Desulfovibrionaceae;g__Desulfovibrio;s__Desulfovibrio fairfieldensis	d__Bacteria	p__Desulfobacterota	c__Desulfovibrionia	o__Desulfovibrionales	f__Desulfovibrionaceae	g__Desulfovibrio	s__Desulfovibrio fairfieldensis	3251674	112547	MAG	Asia	South Korea	HRGMv2_1729	FALSE	62	61.7859	2687	0	0	0	20	NC
GENOME211650	YF002-V1.bin.90	99.32	1.006	PRJNA1227423	SRR32470220	d__Bacteria;p__Firmicutes_A;c__Clostridia;o__Oscillospirales;f__Acutalibacteraceae;g__Ruminococcus_E;s__Ruminococcus_E bromii_B	d__Bacteria	p__Firmicutes_A	c__Clostridia	o__Oscillospirales	f__Acutalibacteraceae	g__Ruminococcus_E	s__Ruminococcus_E bromii_B	2195684	194797	MAG	Asia	South Korea	HRGMv2_2692	FALSE	17	40.7711	2036	3	0	0	19	NC
GENOME211651	YF002-V1.bin.103	99.32	1.677	PRJNA1227423	SRR32470220	d__Bacteria;p__Firmicutes_A;c__Clostridia;o__Lachnospirales;f__Lachnospiraceae;g__Anaerostipes;s__Anaerostipes hadrus_B	d__Bacteria	p__Firmicutes_A	c__Clostridia	o__Lachnospirales	f__Lachnospiraceae	g__Anaerostipes	s__Anaerostipes hadrus_B	2736123	87396	MAG	Asia	South Korea	HRGMv2_2047	FALSE	52	36.9955	2580	0	0	0	13	NC
GENOME211652	YF002-V1.bin.40	99.23	2.173	PRJNA1227423	SRR32470220	d__Bacteria;p__Firmicutes_A;c__Clostridia;o__Lachnospirales;f__Lachnospiraceae;g__CAG-194;s__CAG-194 sp000432915	d__Bacteria	p__Firmicutes_A	c__Clostridia	o__Lachnospirales	f__Lachnospiraceae	g__CAG-194	s__CAG-194 sp000432915	2743831	104665	MAG	Asia	South Korea	HRGMv2_2179	TRUE	38	43.9899	2431	0	0	0	17	NC
GENOME211653	YF002-V1.bin.55	99.19	3.427	PRJNA1227423	SRR32470220	d__Bacteria;p__Actinobacteriota;c__Coriobacteriia;o__Coriobacteriales;f__Eggerthellaceae;g__CAG-1427;s__CAG-1427 sp000436075	d__Bacteria	p__Actinobacteriota	c__Coriobacteriia	o__Coriobacteriales	f__Eggerthellaceae	g__CAG-1427	s__CAG-1427 sp000436075	1882161	249370	MAG	Asia	South Korea	HRGMv2_1623	FALSE	19	52.9428	1667	0	0	0	20	NC
GENOME211654	YF002-V1.bin.17	99.19	0	PRJNA1227423	SRR32470220	d__Bacteria;p__Actinobacteriota;c__Coriobacteriia;o__Coriobacteriales;f__Eggerthellaceae;g__Senegalimassilia;s__Senegalimassilia faecalis	d__Bacteria	p__Actinobacteriota	c__Coriobacteriia	o__Coriobacteriales	f__Eggerthellaceae	g__Senegalimassilia	s__Senegalimassilia faecalis	2310874	51188	MAG	Asia	South Korea	HRGMv2_1637	FALSE	67	61.5548	1959	0	0	0	18	NC
GENOME211655	YF002-V1.bin.13	98.95	0.523	PRJNA1227423	SRR32470220	d__Bacteria;p__Firmicutes;c__Bacilli;o__Lactobacillales;f__Lactobacillaceae;g__Ligilactobacillus;s__Ligilactobacillus ruminis	d__Bacteria	p__Firmicutes	c__Bacilli	o__Lactobacillales	f__Lactobacillaceae	g__Ligilactobacillus	s__Ligilactobacillus ruminis	2023156	44136	MAG	Asia	South Korea	HRGMv2_2461	FALSE	66	43.8384	1918	1	0	0	18	NC
GENOME211656	YF002-V1.bin.47	98.88	0	PRJNA1227423	SRR32470220	d__Bacteria;p__Bacteroidota;c__Bacteroidia;o__Bacteroidales;f__Bacteroidaceae;g__Paraprevotella;s__Paraprevotella clara	d__Bacteria	p__Bacteroidota	c__Bacteroidia	o__Bacteroidales	f__Bacteroidaceae	g__Paraprevotella	s__Paraprevotella clara	3677384	116995	MAG	Asia	South Korea	HRGMv2_0136	FALSE	52	48.6131	2920	0	0	0	19	NC
GENOME211657	YF002-V1.bin.70	98.65	0	PRJNA1227423	SRR32470220	d__Bacteria;p__Firmicutes_A;c__Clostridia;o__Oscillospirales;f__Acutalibacteraceae;g__UBA1417;s__UBA1417 sp003531055	d__Bacteria	p__Firmicutes_A	c__Clostridia	o__Oscillospirales	f__Acutalibacteraceae	g__UBA1417	s__UBA1417 sp003531055	2344453	152360	MAG	Asia	South Korea	HRGMv2_2674	TRUE	21	53.1909	2125	2	0	0	18	NC
GENOME211658	YF002-V1.bin.2	98.65	0.335	PRJNA1227423	SRR32470220	d__Bacteria;p__Firmicutes_A;c__Clostridia;o__Oscillospirales;f__Acutalibacteraceae;g__Ruminococcus_E;s__Ruminococcus_E sp003526955	d__Bacteria	p__Firmicutes_A	c__Clostridia	o__Oscillospirales	f__Acutalibacteraceae	g__Ruminococcus_E	s__Ruminococcus_E sp003526955	2241585	54992	MAG	Asia	South Korea	HRGMv2_2690	TRUE	59	38.9281	2108	3	0	0	20	NC
GENOME211659	YF002-V1.bin.100	98.65	0	PRJNA1227423	SRR32470220	d__Bacteria;p__Firmicutes_A;c__Clostridia;o__Lachnospirales;f__Lachnospiraceae;g__CAG-127;s__CAG-127 sp900319515	d__Bacteria	p__Firmicutes_A	c__Clostridia	o__Lachnospirales	f__Lachnospiraceae	g__CAG-127	s__CAG-127 sp900319515	2816052	267830	MAG	Asia	South Korea	HRGMv2_2056	TRUE	19	44.1665	2589	0	0	0	17	NC
GENOME211660	YF002-V1.bin.66	98.63	0	PRJNA1227423	SRR32470220	d__Bacteria;p__Firmicutes_A;c__Clostridia;o__Oscillospirales;f__Ruminococcaceae;g__Ruminococcus_D;s__Ruminococcus_D bicirculans	d__Bacteria	p__Firmicutes_A	c__Clostridia	o__Oscillospirales	f__Ruminococcaceae	g__Ruminococcus_D	s__Ruminococcus_D bicirculans	2847195	114324	MAG	Asia	South Korea	HRGMv2_2719	TRUE	40	42.6767	2621	0	0	0	15	NC
GENOME211661	YF002-V1.bin.52	98.55	1.706	PRJNA1227423	SRR32470220	d__Bacteria;p__Firmicutes_A;c__Clostridia;o__Lachnospirales;f__Lachnospiraceae;g__RUG115;s__RUG115 sp900066395	d__Bacteria	p__Firmicutes_A	c__Clostridia	o__Lachnospirales	f__Lachnospiraceae	g__RUG115	s__RUG115 sp900066395	2671502	168075	MAG	Asia	South Korea	HRGMv2_2122	TRUE	31	40.6681	2552	0	0	0	18	NC
GENOME211662	YF002-V1.bin.58	98.52	0.806	PRJNA1227423	SRR32470220	d__Bacteria;p__Actinobacteriota;c__Coriobacteriia;o__Coriobacteriales;f__Atopobiaceae;g__Parolsenella;s__Parolsenella catena	d__Bacteria	p__Actinobacteriota	c__Coriobacteriia	o__Coriobacteriales	f__Atopobiaceae	g__Parolsenella	s__Parolsenella catena	1674159	55632	MAG	Asia	South Korea	HRGMv2_1651	FALSE	45	66.1383	1468	0	0	0	20	NC
GENOME211663	YF002-V1.bin.85	98.38	0.246	PRJNA1227423	SRR32470220	d__Bacteria;p__Bacteroidota;c__Bacteroidia;o__Bacteroidales;f__Bacteroidaceae;g__Prevotella;s__Prevotella sp002265625	d__Bacteria	p__Bacteroidota	c__Bacteroidia	o__Bacteroidales	f__Bacteroidaceae	g__Prevotella	s__Prevotella sp002265625	3142134	58083	MAG	Asia	South Korea	HRGMv2_0242	TRUE	105	49.4701	2434	1	0	0	18	NC
GENOME211664	YF002-V1.bin.91	98.31	0.48	PRJNA1227423	SRR32470220	d__Bacteria;p__Bacteroidota;c__Bacteroidia;o__Bacteroidales;f__Rikenellaceae;g__Alistipes;s__Alistipes sp900290115	d__Bacteria	p__Bacteroidota	c__Bacteroidia	o__Bacteroidales	f__Rikenellaceae	g__Alistipes	s__Alistipes sp900290115	2392461	116846	MAG	Asia	South Korea	HRGMv2_0323	FALSE	31	62.9711	1893	1	0	0	19	NC
GENOME211665	YF002-V1.bin.15	98.27	1.282	PRJNA1227423	SRR32470220	d__Bacteria;p__Actinobacteriota;c__Coriobacteriia;o__Coriobacteriales;f__Atopobiaceae;g__Olsenella_E;s__Olsenella_E sp003609875	d__Bacteria	p__Actinobacteriota	c__Coriobacteriia	o__Coriobacteriales	f__Atopobiaceae	g__Olsenella_E	s__Olsenella_E sp003609875	2001449	19726	MAG	Asia	South Korea	HRGMv2_1642	TRUE	154	65.8447	1738	0	0	0	18	NC
GENOME211666	YF002-V1.bin.99	98.1	0.105	PRJNA1227423	SRR32470220	d__Bacteria;p__Proteobacteria;c__Gammaproteobacteria;o__Burkholderiales;f__Burkholderiaceae;g__Parasutterella;s__Parasutterella excrementihominis	d__Bacteria	p__Proteobacteria	c__Gammaproteobacteria	o__Burkholderiales	f__Burkholderiaceae	g__Parasutterella	s__Parasutterella excrementihominis	2255549	22869	MAG	Asia	South Korea	HRGMv2_0568	TRUE	181	48.9119	2004	0	0	0	18	NC
GENOME211667	YF002-V1.bin.42	98.09	0.371	PRJNA1227423	SRR32470220	d__Bacteria;p__Bacteroidota;c__Bacteroidia;o__Bacteroidales;f__Bacteroidaceae;g__Bacteroides;s__Bacteroides uniformis	d__Bacteria	p__Bacteroidota	c__Bacteroidia	o__Bacteroidales	f__Bacteroidaceae	g__Bacteroides	s__Bacteroides uniformis	4315492	108099	MAG	Asia	South Korea	HRGMv2_0141	TRUE	79	46.6011	3503	0	0	0	20	NC
GENOME211668	YF002-V1.bin.89	97.98	1.342	PRJNA1227423	SRR32470220	d__Bacteria;p__Firmicutes_A;c__Clostridia;o__Lachnospirales;f__Lachnospiraceae;g__Coprococcus_A;s__Coprococcus_A catus	d__Bacteria	p__Firmicutes_A	c__Clostridia	o__Lachnospirales	f__Lachnospiraceae	g__Coprococcus_A	s__Coprococcus_A catus	2679030	65028	MAG	Asia	South Korea	HRGMv2_2085	FALSE	64	43.8514	2452	0	0	0	14	NC
GENOME211669	YF002-V1.bin.62	97.57	1.932	PRJNA1227423	SRR32470220	d__Bacteria;p__Firmicutes_A;c__Clostridia;o__Lachnospirales;f__Lachnospiraceae;g__AM51-8;s__AM51-8 sp003478275	d__Bacteria	p__Firmicutes_A	c__Clostridia	o__Lachnospirales	f__Lachnospiraceae	g__AM51-8	s__AM51-8 sp003478275	2418208	76356	MAG	Asia	South Korea	HRGMv2_2050	TRUE	49	45.2204	2168	0	0	0	11	NC
GENOME211670	YF002-V1.bin.37	97.31	0.335	PRJNA1227423	SRR32470220	d__Bacteria;p__Firmicutes_A;c__Clostridia;o__Oscillospirales;f__Acutalibacteraceae;g__CAG-180;s__CAG-180 sp000432435	d__Bacteria	p__Firmicutes_A	c__Clostridia	o__Oscillospirales	f__Acutalibacteraceae	g__CAG-180	s__CAG-180 sp000432435	1795556	138558	MAG	Asia	South Korea	HRGMv2_2673	TRUE	24	44.546	1660	2	0	0	16	NC
GENOME211671	YF002-V1.bin.57	97.27	0	PRJNA1227423	SRR32470220	d__Bacteria;p__Firmicutes_A;c__Clostridia;o__Oscillospirales;f__Acutalibacteraceae;g__CAG-177;s__CAG-177 sp003514385	d__Bacteria	p__Firmicutes_A	c__Clostridia	o__Oscillospirales	f__Acutalibacteraceae	g__CAG-177	s__CAG-177 sp003514385	2344859	205403	MAG	Asia	South Korea	HRGMv2_2687	FALSE	21	51.2138	2179	1	0	0	18	NC
GENOME211672	YF002-V1.bin.8	96.94	0.355	PRJNA1227423	SRR32470220	d__Bacteria;p__Bacteroidota;c__Bacteroidia;o__Bacteroidales;f__Bacteroidaceae;g__Prevotella;s__Prevotella sp003447235	d__Bacteria	p__Bacteroidota	c__Bacteroidia	o__Bacteroidales	f__Bacteroidaceae	g__Prevotella	s__Prevotella sp003447235	2706139	50428	MAG	Asia	South Korea	HRGMv2_0170	FALSE	86	54.5447	2139	0	0	0	19	NC
GENOME211673	YF002-V1.bin.72	96.77	0	PRJNA1227423	SRR32470220	d__Bacteria;p__Actinobacteriota;c__Coriobacteriia;o__Coriobacteriales;f__Eggerthellaceae;g__Slackia_A;s__Slackia_A isoflavoniconvertens	d__Bacteria	p__Actinobacteriota	c__Coriobacteriia	o__Coriobacteriales	f__Eggerthellaceae	g__Slackia_A	s__Slackia_A isoflavoniconvertens	2075538	50672	MAG	Asia	South Korea	HRGMv2_1638	FALSE	66	57.5298	1677	0	0	0	18	NC
GENOME211674	YF002-V1.bin.108	96.66	0.632	PRJNA1227423	SRR32470220	d__Bacteria;p__Firmicutes_A;c__Clostridia;o__Lachnospirales;f__Lachnospiraceae;g__Fusicatenibacter;s__Fusicatenibacter saccharivorans	d__Bacteria	p__Firmicutes_A	c__Clostridia	o__Lachnospirales	f__Lachnospiraceae	g__Fusicatenibacter	s__Fusicatenibacter saccharivorans	2610640	52018	MAG	Asia	South Korea	HRGMv2_2041	TRUE	72	48.8421	2264	0	0	0	16	NC
GENOME211675	YF002-V1.bin.48	96.64	0	PRJNA1227423	SRR32470220	d__Bacteria;p__Firmicutes_A;c__Clostridia;o__Oscillospirales;f__Acutalibacteraceae;g__CAG-217;s__CAG-217 sp000436335	d__Bacteria	p__Firmicutes_A	c__Clostridia	o__Oscillospirales	f__Acutalibacteraceae	g__CAG-217	s__CAG-217 sp000436335	1928914	339808	MAG	Asia	South Korea	HRGMv2_2666	TRUE	10	53.4943	1768	1	0	0	20	NC
GENOME211676	YF002-V1.bin.24	96.09	1.246	PRJNA1227423	SRR32470220	d__Bacteria;p__Firmicutes;c__Bacilli;o__Erysipelotrichales;f__Erysipelotrichaceae;g__Holdemanella;s__Holdemanella sp002299315	d__Bacteria	p__Firmicutes	c__Bacilli	o__Erysipelotrichales	f__Erysipelotrichaceae	g__Holdemanella	s__Holdemanella sp002299315	2123193	25293	MAG	Asia	South Korea	HRGMv2_1892	TRUE	132	34.0861	2077	0	0	0	19	NC
GENOME211677	YF002-V1.bin.98	95.66	0.671	PRJNA1227423	SRR32470220	d__Bacteria;p__Firmicutes_A;c__Clostridia;o__Oscillospirales;f__Oscillospiraceae;g__NK3B98;s__NK3B98 sp900752305	d__Bacteria	p__Firmicutes_A	c__Clostridia	o__Oscillospirales	f__Oscillospiraceae	g__NK3B98	s__NK3B98 sp900752305	2063302	35139	MAG	Asia	South Korea	HRGMv2_2757	TRUE	91	58.69	1950	0	0	0	19	NC
GENOME211678	YF002-V1.bin.39	95.23	0.384	PRJNA1227423	SRR32470220	d__Bacteria;p__Bacteroidota;c__Bacteroidia;o__Bacteroidales;f__Tannerellaceae;g__Parabacteroides;s__Parabacteroides distasonis	d__Bacteria	p__Bacteroidota	c__Bacteroidia	o__Bacteroidales	f__Tannerellaceae	g__Parabacteroides	s__Parabacteroides distasonis	4238090	49747	MAG	Asia	South Korea	HRGMv2_0134	FALSE	145	45.4286	3441	0	0	0	19	NC
GENOME211679	YF002-V1.bin.61	95.21	0.743	PRJNA1227423	SRR32470220	d__Bacteria;p__Bacteroidota;c__Bacteroidia;o__Bacteroidales;f__Bacteroidaceae;g__UBA6398;s__UBA6398 sp900550635	d__Bacteria	p__Bacteroidota	c__Bacteroidia	o__Bacteroidales	f__Bacteroidaceae	g__UBA6398	s__UBA6398 sp900550635	2614931	93810	MAG	Asia	South Korea	HRGMv2_0128	TRUE	64	48.2268	2131	0	0	0	17	NC
GENOME211680	YF002-V1.bin.94	95.16	0	PRJNA1227423	SRR32470220	d__Bacteria;p__Bacteroidota;c__Bacteroidia;o__Bacteroidales;f__Marinifilaceae;g__Odoribacter;s__Odoribacter splanchnicus	d__Bacteria	p__Bacteroidota	c__Bacteroidia	o__Bacteroidales	f__Marinifilaceae	g__Odoribacter	s__Odoribacter splanchnicus	3893883	58132	MAG	Asia	South Korea	HRGMv2_0152	TRUE	93	43.1805	3253	1	0	0	16	NC
GENOME211681	YF002-V1.bin.46	95.12	2.415	PRJNA1227423	SRR32470220	d__Bacteria;p__Firmicutes_A;c__Clostridia;o__Lachnospirales;f__Lachnospiraceae;g__Acetatifactor;s__Acetatifactor sp900066365	d__Bacteria	p__Firmicutes_A	c__Clostridia	o__Lachnospirales	f__Lachnospiraceae	g__Acetatifactor	s__Acetatifactor sp900066365	2522519	48460	MAG	Asia	South Korea	HRGMv2_2073	TRUE	96	47.1914	2264	0	0	0	12	NC
GENOME211682	YF002-V1.bin.96	95.09	1.682	PRJNA1227423	SRR32470220	d__Bacteria;p__Firmicutes_A;c__Clostridia;o__Lachnospirales;f__Lachnospiraceae;g__Mediterraneibacter;s__Mediterraneibacter faecis	d__Bacteria	p__Firmicutes_A	c__Clostridia	o__Lachnospirales	f__Lachnospiraceae	g__Mediterraneibacter	s__Mediterraneibacter faecis	2302160	29657	MAG	Asia	South Korea	HRGMv2_2189	TRUE	134	41.4053	2018	0	0	0	12	NC
GENOME211683	YF002-V1.bin.7	94.55	0	PRJNA1227423	SRR32470220	d__Bacteria;p__Bacteroidota;c__Bacteroidia;o__Bacteroidales;f__Bacteroidaceae;g__Prevotellamassilia;s__Prevotellamassilia sp900540885	d__Bacteria	p__Bacteroidota	c__Bacteroidia	o__Bacteroidales	f__Bacteroidaceae	g__Prevotellamassilia	s__Prevotellamassilia sp900540885	2445718	17426	MAG	Asia	South Korea	HRGMv2_0211	TRUE	193	45.2431	1916	0	0	0	15	NC
GENOME211684	YF002-V1.bin.86	93.95	1.101	PRJNA1227423	SRR32470220	d__Bacteria;p__Firmicutes_A;c__Clostridia_A;o__Christensenellales;f__CAG-138;g__SFEL01;s__SFEL01 sp004557245	d__Bacteria	p__Firmicutes_A	c__Clostridia_A	o__Christensenellales	f__CAG-138	g__SFEL01	s__SFEL01 sp004557245	1598178	7484	MAG	Asia	South Korea	HRGMv2_0681	FALSE	284	54.1072	1525	0	0	0	16	NC
GENOME211685	YF002-V1.bin.6	93.94	0.078	PRJNA1227423	SRR32470220	d__Bacteria;p__Firmicutes_A;c__Clostridia_A;o__Christensenellales;f__QAND01;g__UMGS1975;s__	d__Bacteria	p__Firmicutes_A	c__Clostridia_A	o__Christensenellales	f__QAND01	g__UMGS1975	s__	1710436	9458	MAG	Asia	South Korea	HRGMv2_0808	TRUE	262	52.7964	1718	1	0	0	18	NC
GENOME211686	YF002-V1.bin.20	93.88	1.041	PRJNA1227423	SRR32470220	d__Bacteria;p__Bacteroidota;c__Bacteroidia;o__Bacteroidales;f__Rikenellaceae;g__Alistipes;s__Alistipes communis	d__Bacteria	p__Bacteroidota	c__Bacteroidia	o__Bacteroidales	f__Rikenellaceae	g__Alistipes	s__Alistipes communis	2399670	42769	MAG	Asia	South Korea	HRGMv2_0168	TRUE	71	60.2372	1936	0	0	0	13	NC
GENOME211687	YF002-V1.bin.11	93.54	0.048	PRJNA1227423	SRR32470220	d__Bacteria;p__Bacteroidota;c__Bacteroidia;o__Bacteroidales;f__Marinifilaceae;g__Butyricimonas;s__Butyricimonas paravirosa	d__Bacteria	p__Bacteroidota	c__Bacteroidia	o__Bacteroidales	f__Marinifilaceae	g__Butyricimonas	s__Butyricimonas paravirosa	4807899	14199	MAG	Asia	South Korea	HRGMv2_0182	FALSE	463	42.8583	3746	1	0	0	16	NC
GENOME211688	YF002-V1.bin.97	93.34	0.806	PRJNA1227423	SRR32470220	d__Bacteria;p__Firmicutes_A;c__Clostridia_A;o__Christensenellales;f__Borkfalkiaceae;g__UBA10281;s__UBA10281 sp000437515	d__Bacteria	p__Firmicutes_A	c__Clostridia_A	o__Christensenellales	f__Borkfalkiaceae	g__UBA10281	s__UBA10281 sp000437515	2082229	101754	MAG	Asia	South Korea	HRGMv2_0683	TRUE	38	45.196	1736	0	1	0	20	NC
GENOME211689	YF002-V1.bin.81	93.02	0.671	PRJNA1227423	SRR32470220	d__Bacteria;p__Firmicutes_A;c__Clostridia;o__Oscillospirales;f__CAG-272;g__CAG-448;s__CAG-448 sp003150135	d__Bacteria	p__Firmicutes_A	c__Clostridia	o__Oscillospirales	f__CAG-272	g__CAG-448	s__CAG-448 sp003150135	2111499	8596	MAG	Asia	South Korea	HRGMv2_2789	TRUE	359	60.1373	1702	0	0	0	13	NC
GENOME211690	YF002-V1.bin.36	92.87	3.325	PRJNA1227423	SRR32470220	d__Bacteria;p__Firmicutes_A;c__Clostridia;o__Lachnospirales;f__Lachnospiraceae;g__UBA11774;s__UBA11774 sp003507655	d__Bacteria	p__Firmicutes_A	c__Clostridia	o__Lachnospirales	f__Lachnospiraceae	g__UBA11774	s__UBA11774 sp003507655	1890321	93272	MAG	Asia	South Korea	HRGMv2_2034	FALSE	29	41.8851	1750	0	0	0	13	NC
GENOME211691	YF002-V1.bin.28	91.69	1.759	PRJNA1227423	SRR32470220	d__Bacteria;p__Firmicutes_A;c__Clostridia;o__Oscillospirales;f__Butyricicoccaceae;g__AM07-15;s__	d__Bacteria	p__Firmicutes_A	c__Clostridia	o__Oscillospirales	f__Butyricicoccaceae	g__AM07-15	s__	2418817	11584	MAG	Asia	South Korea	HRGMv2_3182	TRUE	285	58.1843	2333	0	0	0	12	NC
GENOME211692	YF002-V1.bin.56	91.65	0	PRJNA1227423	SRR32470220	d__Bacteria;p__Firmicutes_A;c__Clostridia;o__Oscillospirales;f__Oscillospiraceae;g__Dysosmobacter;s__Dysosmobacter welbionis	d__Bacteria	p__Firmicutes_A	c__Clostridia	o__Oscillospirales	f__Oscillospiraceae	g__Dysosmobacter	s__Dysosmobacter welbionis	2533559	113174	MAG	Asia	South Korea	HRGMv2_2665	FALSE	41	61.258	2420	0	0	0	15	NC
GENOME211693	YF002-V1.bin.49	90.97	1.111	PRJNA1227423	SRR32470220	d__Bacteria;p__Firmicutes_A;c__Clostridia;o__Oscillospirales;f__Butyricicoccaceae;g__Agathobaculum;s__Agathobaculum butyriciproducens	d__Bacteria	p__Firmicutes_A	c__Clostridia	o__Oscillospirales	f__Butyricicoccaceae	g__Agathobaculum	s__Agathobaculum butyriciproducens	2205064	6644	MAG	Asia	South Korea	HRGMv2_2703	TRUE	409	55.7311	1944	1	0	0	17	NC
GENOME211694	YF002-V1.bin.74	90.38	2.89	PRJNA1227423	SRR32470220	d__Bacteria;p__Bacteroidota;c__Bacteroidia;o__Bacteroidales;f__Tannerellaceae;g__Parabacteroides;s__Parabacteroides sp000436495	d__Bacteria	p__Bacteroidota	c__Bacteroidia	o__Bacteroidales	f__Tannerellaceae	g__Parabacteroides	s__Parabacteroides sp000436495	3518659	41334	MAG	Asia	South Korea	HRGMv2_0251	TRUE	123	41.8776	2843	0	0	0	20	NC
GENOME211695	YF002-V1.bin.79	90.33	0	PRJNA1227423	SRR32470220	d__Bacteria;p__Firmicutes_A;c__Clostridia;o__Lachnospirales;f__Lachnospiraceae;g__Agathobacter;s__Agathobacter rectalis	d__Bacteria	p__Firmicutes_A	c__Clostridia	o__Lachnospirales	f__Lachnospiraceae	g__Agathobacter	s__Agathobacter rectalis	2599525	103004	MAG	Asia	South Korea	HRGMv2_2063	FALSE	44	41.5916	2384	0	0	0	17	NC
GENOME211696	YF002-V3.bin.7	100	0	PRJNA1227423	SRR32470219	d__Bacteria;p__Synergistota;c__Synergistia;o__Synergistales;f__Synergistaceae;g__Cloacibacillus;s__Cloacibacillus porcorum	d__Bacteria	p__Synergistota	c__Synergistia	o__Synergistales	f__Synergistaceae	g__Cloacibacillus	s__Cloacibacillus porcorum	3309746	85061	MAG	Asia	South Korea	HRGMv2_3507	TRUE	66	55.2795	2861	4	0	0	19	NC
GENOME211697	YF002-V3.bin.69	100	0.47	PRJNA1227423	SRR32470219	d__Bacteria;p__Actinobacteriota;c__Coriobacteriia;o__Coriobacteriales;f__Eggerthellaceae;g__Ellagibacter;s__Ellagibacter isourolithinifaciens	d__Bacteria	p__Actinobacteriota	c__Coriobacteriia	o__Coriobacteriales	f__Eggerthellaceae	g__Ellagibacter	s__Ellagibacter isourolithinifaciens	2206226	70094	MAG	Asia	South Korea	HRGMv2_1635	FALSE	44	60.6902	1858	0	0	0	19	NC
GENOME211698	YF002-V3.bin.6	100	0.454	PRJNA1227423	SRR32470219	d__Bacteria;p__Actinobacteriota;c__Actinomycetia;o__Actinomycetales;f__Bifidobacteriaceae;g__Bifidobacterium;s__Bifidobacterium adolescentis	d__Bacteria	p__Actinobacteriota	c__Actinomycetia	o__Actinomycetales	f__Bifidobacteriaceae	g__Bifidobacterium	s__Bifidobacterium adolescentis	2173712	199364	MAG	Asia	South Korea	HRGMv2_0048	TRUE	22	59.6308	1750	1	0	0	20	NC
GENOME211699	YF002-V3.bin.50	100	0.943	PRJNA1227423	SRR32470219	d__Bacteria;p__Firmicutes;c__Bacilli;o__Erysipelotrichales;f__Erysipelatoclostridiaceae;g__Catenibacterium;s__Catenibacterium mitsuokai	d__Bacteria	p__Firmicutes	c__Bacilli	o__Erysipelotrichales	f__Erysipelatoclostridiaceae	g__Catenibacterium	s__Catenibacterium mitsuokai	2404370	47687	MAG	Asia	South Korea	HRGMv2_1886	TRUE	87	33.7311	2376	0	0	0	19	NC
GENOME211700	YF002-V3.bin.14	100	0	PRJNA1227423	SRR32470219	d__Bacteria;p__Actinobacteriota;c__Coriobacteriia;o__Coriobacteriales;f__Eggerthellaceae;g__Slackia_A;s__Slackia_A isoflavoniconvertens	d__Bacteria	p__Actinobacteriota	c__Coriobacteriia	o__Coriobacteriales	f__Eggerthellaceae	g__Slackia_A	s__Slackia_A isoflavoniconvertens	2110193	73163	MAG	Asia	South Korea	HRGMv2_1638	TRUE	40	57.5388	1712	0	0	0	19	NC
GENOME211701	YF002-V3.bin.41	99.63	0.171	PRJNA1227423	SRR32470219	d__Bacteria;p__Proteobacteria;c__Gammaproteobacteria;o__Enterobacterales;f__Enterobacteriaceae;g__Escherichia;s__Escherichia coli	d__Bacteria	p__Proteobacteria	c__Gammaproteobacteria	o__Enterobacterales	f__Enterobacteriaceae	g__Escherichia	s__Escherichia coli	4706357	80316	MAG	Asia	South Korea	HRGMv2_1768	FALSE	123	50.771	4346	0	0	0	18	NC
GENOME211702	YF002-V3.bin.65	99.51	0.48	PRJNA1227423	SRR32470219	d__Bacteria;p__Bacteroidota;c__Bacteroidia;o__Bacteroidales;f__Rikenellaceae;g__Alistipes;s__Alistipes sp900290115	d__Bacteria	p__Bacteroidota	c__Bacteroidia	o__Bacteroidales	f__Rikenellaceae	g__Alistipes	s__Alistipes sp900290115	2700959	151258	MAG	Asia	South Korea	HRGMv2_0323	TRUE	39	61.9058	2235	0	1	0	20	NC
GENOME211703	YF002-V3.bin.60	99.4	0	PRJNA1227423	SRR32470219	d__Bacteria;p__Desulfobacterota;c__Desulfovibrionia;o__Desulfovibrionales;f__Desulfovibrionaceae;g__Desulfovibrio;s__Desulfovibrio fairfieldensis	d__Bacteria	p__Desulfobacterota	c__Desulfovibrionia	o__Desulfovibrionales	f__Desulfovibrionaceae	g__Desulfovibrio	s__Desulfovibrio fairfieldensis	3278000	135077	MAG	Asia	South Korea	HRGMv2_1729	TRUE	38	61.7599	2701	0	0	0	20	NC
GENOME211704	YF002-V3.bin.18	99.35	1.105	PRJNA1227423	SRR32470219	d__Bacteria;p__Bacteroidota;c__Bacteroidia;o__Bacteroidales;f__Bacteroidaceae;g__Bacteroides;s__Bacteroides caccae	d__Bacteria	p__Bacteroidota	c__Bacteroidia	o__Bacteroidales	f__Bacteroidaceae	g__Bacteroides	s__Bacteroides caccae	4880300	141588	MAG	Asia	South Korea	HRGMv2_0245	TRUE	59	41.9748	3866	0	0	0	19	NC
GENOME211705	YF002-V3.bin.68	99.32	1.006	PRJNA1227423	SRR32470219	d__Bacteria;p__Firmicutes_A;c__Clostridia;o__Oscillospirales;f__Acutalibacteraceae;g__Ruminococcus_E;s__Ruminococcus_E bromii_B	d__Bacteria	p__Firmicutes_A	c__Clostridia	o__Oscillospirales	f__Acutalibacteraceae	g__Ruminococcus_E	s__Ruminococcus_E bromii_B	2225184	317596	MAG	Asia	South Korea	HRGMv2_2692	TRUE	11	40.5139	2055	3	1	0	20	NC
GENOME211706	YF002-V3.bin.53	99.19	1.008	PRJNA1227423	SRR32470219	d__Bacteria;p__Actinobacteriota;c__Coriobacteriia;o__Coriobacteriales;f__Eggerthellaceae;g__CAG-1427;s__CAG-1427 sp000436075	d__Bacteria	p__Actinobacteriota	c__Coriobacteriia	o__Coriobacteriales	f__Eggerthellaceae	g__CAG-1427	s__CAG-1427 sp000436075	1876842	523550	MAG	Asia	South Korea	HRGMv2_1623	TRUE	13	52.9795	1656	0	0	0	20	NC
GENOME211707	YF002-V3.bin.52	99.19	0	PRJNA1227423	SRR32470219	d__Bacteria;p__Actinobacteriota;c__Coriobacteriia;o__Coriobacteriales;f__Eggerthellaceae;g__Senegalimassilia;s__Senegalimassilia faecalis	d__Bacteria	p__Actinobacteriota	c__Coriobacteriia	o__Coriobacteriales	f__Eggerthellaceae	g__Senegalimassilia	s__Senegalimassilia faecalis	2297309	83601	MAG	Asia	South Korea	HRGMv2_1637	TRUE	43	61.4632	1916	0	0	0	18	NC
GENOME211708	YF002-V3.bin.3	99.19	1.101	PRJNA1227423	SRR32470219	d__Bacteria;p__Firmicutes_A;c__Clostridia_A;o__Christensenellales;f__CAG-138;g__SFEL01;s__SFEL01 sp004557245	d__Bacteria	p__Firmicutes_A	c__Clostridia_A	o__Christensenellales	f__CAG-138	g__SFEL01	s__SFEL01 sp004557245	1844991	47432	MAG	Asia	South Korea	HRGMv2_0681	TRUE	54	53.5071	1765	0	0	0	19	NC
GENOME211709	YF002-V3.bin.17	99.19	0.806	PRJNA1227423	SRR32470219	d__Bacteria;p__Actinobacteriota;c__Coriobacteriia;o__Coriobacteriales;f__Atopobiaceae;g__Parolsenella;s__Parolsenella catena	d__Bacteria	p__Actinobacteriota	c__Coriobacteriia	o__Coriobacteriales	f__Atopobiaceae	g__Parolsenella	s__Parolsenella catena	1706063	140937	MAG	Asia	South Korea	HRGMv2_1651	TRUE	23	66.016	1478	0	0	0	20	NC
GENOME211710	YF002-V3.bin.10	99.03	0	PRJNA1227423	SRR32470219	d__Bacteria;p__Firmicutes_A;c__Clostridia;o__Lachnospirales;f__Lachnospiraceae;g__Agathobacter;s__Agathobacter rectalis	d__Bacteria	p__Firmicutes_A	c__Clostridia	o__Lachnospirales	f__Lachnospiraceae	g__Agathobacter	s__Agathobacter rectalis	2744699	97042	MAG	Asia	South Korea	HRGMv2_2063	TRUE	47	41.583	2518	0	0	1	18	NC
GENOME211711	YF002-V3.bin.70	98.99	1.565	PRJNA1227423	SRR32470219	d__Bacteria;p__Firmicutes_A;c__Clostridia;o__Lachnospirales;f__Lachnospiraceae;g__Anaerostipes;s__Anaerostipes hadrus	d__Bacteria	p__Firmicutes_A	c__Clostridia	o__Lachnospirales	f__Lachnospiraceae	g__Anaerostipes	s__Anaerostipes hadrus	2635871	41909	MAG	Asia	South Korea	HRGMv2_2047	TRUE	119	37.0278	2442	0	0	0	17	NC
GENOME211712	YF002-V3.bin.36	98.95	0.523	PRJNA1227423	SRR32470219	d__Bacteria;p__Firmicutes;c__Bacilli;o__Lactobacillales;f__Lactobacillaceae;g__Ligilactobacillus;s__Ligilactobacillus ruminis	d__Bacteria	p__Firmicutes	c__Bacilli	o__Lactobacillales	f__Lactobacillaceae	g__Ligilactobacillus	s__Ligilactobacillus ruminis	2053894	47111	MAG	Asia	South Korea	HRGMv2_2461	FALSE	64	43.7933	1946	1	0	0	17	NC
GENOME211713	YF002-V3.bin.55	98.65	0.671	PRJNA1227423	SRR32470219	d__Bacteria;p__Firmicutes_A;c__Clostridia;o__Oscillospirales;f__Acutalibacteraceae;g__UBA1417;s__UBA1417 sp003531055	d__Bacteria	p__Firmicutes_A	c__Clostridia	o__Oscillospirales	f__Acutalibacteraceae	g__UBA1417	s__UBA1417 sp003531055	2252518	138813	MAG	Asia	South Korea	HRGMv2_2674	FALSE	28	53.3308	2039	2	1	0	16	NC
GENOME211714	YF002-V3.bin.29	98.65	1.403	PRJNA1227423	SRR32470219	d__Bacteria;p__Firmicutes_A;c__Clostridia;o__Lachnospirales;f__Lachnospiraceae;g__Coprococcus_A;s__Coprococcus_A catus	d__Bacteria	p__Firmicutes_A	c__Clostridia	o__Lachnospirales	f__Lachnospiraceae	g__Coprococcus_A	s__Coprococcus_A catus	2709631	65220	MAG	Asia	South Korea	HRGMv2_2085	TRUE	61	43.8028	2476	0	0	0	16	NC
GENOME211715	YF002-V3.bin.1	98.65	0.671	PRJNA1227423	SRR32470219	d__Bacteria;p__Firmicutes_A;c__Clostridia;o__Oscillospirales;f__Ruminococcaceae;g__Negativibacillus;s__Negativibacillus sp000435195	d__Bacteria	p__Firmicutes_A	c__Clostridia	o__Oscillospirales	f__Ruminococcaceae	g__Negativibacillus	s__Negativibacillus sp000435195	2088393	69105	MAG	Asia	South Korea	HRGMv2_2750	TRUE	49	52.0954	1957	2	0	0	20	NC
GENOME211716	YF002-V3.bin.16	98.65	0	PRJNA1227423	SRR32470219	d__Bacteria;p__Firmicutes_A;c__Clostridia;o__Lachnospirales;f__Lachnospiraceae;g__CAG-127;s__CAG-127 sp900319515	d__Bacteria	p__Firmicutes_A	c__Clostridia	o__Lachnospirales	f__Lachnospiraceae	g__CAG-127	s__CAG-127 sp900319515	2757193	184246	MAG	Asia	South Korea	HRGMv2_2056	TRUE	21	44.2166	2531	0	0	0	16	NC
GENOME211717	YF002-V3.bin.58	98.51	0	PRJNA1227423	SRR32470219	d__Bacteria;p__Firmicutes_A;c__Clostridia;o__Oscillospirales;f__Oscillospiraceae;g__Dysosmobacter;s__Dysosmobacter welbionis	d__Bacteria	p__Firmicutes_A	c__Clostridia	o__Oscillospirales	f__Oscillospiraceae	g__Dysosmobacter	s__Dysosmobacter welbionis	2712970	91437	MAG	Asia	South Korea	HRGMv2_2665	TRUE	55	60.9051	2597	1	0	0	14	NC
GENOME211718	YF002-V3.bin.24	98.38	2.688	PRJNA1227423	SRR32470219	d__Bacteria;p__Firmicutes_A;c__Clostridia_A;o__Christensenellales;f__CAG-74;g__Firm-11;s__Firm-11 sp900548145	d__Bacteria	p__Firmicutes_A	c__Clostridia_A	o__Christensenellales	f__CAG-74	g__Firm-11	s__Firm-11 sp900548145	3027498	20183	MAG	Asia	South Korea	HRGMv2_0735	TRUE	224	58.611	2671	0	0	0	15	NC
GENOME211719	YF002-V3.bin.22	98.03	0	PRJNA1227423	SRR32470219	d__Bacteria;p__Bacteroidota;c__Bacteroidia;o__Bacteroidales;f__Bacteroidaceae;g__Prevotella;s__Prevotella sp003447235	d__Bacteria	p__Bacteroidota	c__Bacteroidia	o__Bacteroidales	f__Bacteroidaceae	g__Prevotella	s__Prevotella sp003447235	2775296	68582	MAG	Asia	South Korea	HRGMv2_0170	TRUE	54	53.8383	2236	0	0	0	19	NC
GENOME211720	YF002-V3.bin.35	97.54	0	PRJNA1227423	SRR32470219	d__Bacteria;p__Bacteroidota;c__Bacteroidia;o__Bacteroidales;f__Muribaculaceae;g__CAG-279;s__CAG-279 sp000437795	d__Bacteria	p__Bacteroidota	c__Bacteroidia	o__Bacteroidales	f__Muribaculaceae	g__CAG-279	s__CAG-279 sp000437795	2534428	69415	MAG	Asia	South Korea	HRGMv2_0169	TRUE	53	49.904	2110	0	0	0	19	NC
GENOME211721	YF002-V3.bin.44	97.27	0	PRJNA1227423	SRR32470219	d__Bacteria;p__Firmicutes_A;c__Clostridia;o__Oscillospirales;f__Acutalibacteraceae;g__CAG-177;s__CAG-177 sp003514385	d__Bacteria	p__Firmicutes_A	c__Clostridia	o__Oscillospirales	f__Acutalibacteraceae	g__CAG-177	s__CAG-177 sp003514385	2360107	289139	MAG	Asia	South Korea	HRGMv2_2687	TRUE	16	51.2014	2185	1	0	0	19	NC
GENOME211722	YF002-V3.bin.34	96.64	4.026	PRJNA1227423	SRR32470219	d__Bacteria;p__Firmicutes_A;c__Clostridia;o__Oscillospirales;f__Acutalibacteraceae;g__CAG-217;s__CAG-217 sp000436335	d__Bacteria	p__Firmicutes_A	c__Clostridia	o__Oscillospirales	f__Acutalibacteraceae	g__CAG-217	s__CAG-217 sp000436335	1985297	198145	MAG	Asia	South Korea	HRGMv2_2666	FALSE	12	53.4798	1786	1	0	0	20	NC
GENOME211723	YF002-V3.bin.57	96.44	0	PRJNA1227423	SRR32470219	d__Bacteria;p__Bacteroidota;c__Bacteroidia;o__Bacteroidales;f__Bacteroidaceae;g__Phocaeicola;s__Phocaeicola vulgatus	d__Bacteria	p__Bacteroidota	c__Bacteroidia	o__Bacteroidales	f__Bacteroidaceae	g__Phocaeicola	s__Phocaeicola vulgatus	4347599	74391	MAG	Asia	South Korea	HRGMv2_0150	FALSE	98	42.0825	3513	0	0	0	19	NC
GENOME211724	YF002-V3.bin.61	96.29	2.085	PRJNA1227423	SRR32470219	d__Bacteria;p__Firmicutes_A;c__Clostridia;o__Lachnospirales;f__Lachnospiraceae;g__UBA11774;s__UBA11774 sp003507655	d__Bacteria	p__Firmicutes_A	c__Clostridia	o__Lachnospirales	f__Lachnospiraceae	g__UBA11774	s__UBA11774 sp003507655	2146871	92660	MAG	Asia	South Korea	HRGMv2_2034	TRUE	39	41.8077	1991	0	0	0	15	NC
GENOME211725	YF002-V3.bin.15	96.22	1.516	PRJNA1227423	SRR32470219	d__Bacteria;p__Firmicutes;c__Bacilli;o__Erysipelotrichales;f__Erysipelotrichaceae;g__Holdemanella;s__Holdemanella sp002299315	d__Bacteria	p__Firmicutes	c__Bacilli	o__Erysipelotrichales	f__Erysipelotrichaceae	g__Holdemanella	s__Holdemanella sp002299315	2298583	26576	MAG	Asia	South Korea	HRGMv2_1892	FALSE	157	34.0948	2277	0	0	0	19	NC
GENOME211726	YF002-V3.bin.25	95.88	0	PRJNA1227423	SRR32470219	d__Bacteria;p__Firmicutes_A;c__Clostridia;o__Lachnospirales;f__Lachnospiraceae;g__Mediterraneibacter;s__Mediterraneibacter torques	d__Bacteria	p__Firmicutes_A	c__Clostridia	o__Lachnospirales	f__Lachnospiraceae	g__Mediterraneibacter	s__Mediterraneibacter torques	2269192	35836	MAG	Asia	South Korea	HRGMv2_2045	TRUE	98	42.0717	1936	0	0	0	9	NC
GENOME211727	YF002-V3.bin.66	95.66	0.68	PRJNA1227423	SRR32470219	d__Bacteria;p__Firmicutes_A;c__Clostridia;o__Oscillospirales;f__Ruminococcaceae;g__Gemmiger;s__Gemmiger qucibialis	d__Bacteria	p__Firmicutes_A	c__Clostridia	o__Oscillospirales	f__Ruminococcaceae	g__Gemmiger	s__Gemmiger qucibialis	2465352	15400	MAG	Asia	South Korea	HRGMv2_2663	TRUE	228	56.2612	2071	0	0	0	18	NC
GENOME211728	YF002-V3.bin.31	95.63	0	PRJNA1227423	SRR32470219	d__Bacteria;p__Firmicutes_A;c__Clostridia;o__Oscillospirales;f__Ruminococcaceae;g__Ruminococcus_C;s__Ruminococcus_C callidus	d__Bacteria	p__Firmicutes_A	c__Clostridia	o__Oscillospirales	f__Ruminococcaceae	g__Ruminococcus_C	s__Ruminococcus_C callidus	2463696	8475	MAG	Asia	South Korea	HRGMv2_2731	TRUE	431	50.9623	2137	1	0	0	18	NC
GENOME211729	YF002-V3.bin.40	94.84	0.743	PRJNA1227423	SRR32470219	d__Bacteria;p__Bacteroidota;c__Bacteroidia;o__Bacteroidales;f__Bacteroidaceae;g__UBA6398;s__UBA6398 sp900550635	d__Bacteria	p__Bacteroidota	c__Bacteroidia	o__Bacteroidales	f__Bacteroidaceae	g__UBA6398	s__UBA6398 sp900550635	2564115	53514	MAG	Asia	South Korea	HRGMv2_0128	FALSE	72	48.3247	2087	0	0	0	18	NC
GENOME211730	YF002-V3.bin.43	94.69	1.025	PRJNA1227423	SRR32470219	d__Bacteria;p__Bacteroidota;c__Bacteroidia;o__Bacteroidales;f__Tannerellaceae;g__Parabacteroides;s__Parabacteroides distasonis	d__Bacteria	p__Bacteroidota	c__Bacteroidia	o__Bacteroidales	f__Tannerellaceae	g__Parabacteroides	s__Parabacteroides distasonis	4108406	13998	MAG	Asia	South Korea	HRGMv2_0134	TRUE	414	45.6179	3366	0	0	0	15	NC
GENOME211731	YF002-V3.bin.9	94.63	1.677	PRJNA1227423	SRR32470219	d__Bacteria;p__Firmicutes_A;c__Clostridia;o__Oscillospirales;f__Oscillospiraceae;g__CAG-170;s__CAG-170 sp000432135	d__Bacteria	p__Firmicutes_A	c__Clostridia	o__Oscillospirales	f__Oscillospiraceae	g__CAG-170	s__CAG-170 sp000432135	3010526	55496	MAG	Asia	South Korea	HRGMv2_2782	TRUE	97	57.7627	2776	2	0	0	17	NC
GENOME211732	YF002-V3.bin.49	93.87	1.267	PRJNA1227423	SRR32470219	d__Bacteria;p__Actinobacteriota;c__Actinomycetia;o__Actinomycetales;f__Bifidobacteriaceae;g__Bifidobacterium;s__Bifidobacterium longum	d__Bacteria	p__Actinobacteriota	c__Actinomycetia	o__Actinomycetales	f__Bifidobacteriaceae	g__Bifidobacterium	s__Bifidobacterium longum	2009548	23966	MAG	Asia	South Korea	HRGMv2_0047	TRUE	153	60.1858	1630	0	0	0	19	NC
GENOME211733	YF002-V3.bin.48	91.4	1.582	PRJNA1227423	SRR32470219	d__Bacteria;p__Firmicutes_A;c__Clostridia;o__Lachnospirales;f__Lachnospiraceae;g__Blautia_A;s__Blautia_A massiliensis	d__Bacteria	p__Firmicutes_A	c__Clostridia	o__Lachnospirales	f__Lachnospiraceae	g__Blautia_A	s__Blautia_A massiliensis	2732980	49883	MAG	Asia	South Korea	HRGMv2_2127	TRUE	77	44.9038	2395	0	0	0	13	NC
GENOME211734	YF002-V3.bin.23	90.41	1.342	PRJNA1227423	SRR32470219	d__Bacteria;p__Firmicutes_A;c__Clostridia;o__Oscillospirales;f__Oscillospiraceae;g__CAG-83;s__CAG-83 sp000431575	d__Bacteria	p__Firmicutes_A	c__Clostridia	o__Oscillospirales	f__Oscillospiraceae	g__CAG-83	s__CAG-83 sp000431575	1708263	11430	MAG	Asia	South Korea	HRGMv2_2704	TRUE	220	61.3033	1550	0	0	0	8	NC
GENOME211735	YF003-V1.bin.33	100	4.032	PRJNA1227423	SRR32470218	d__Bacteria;p__Actinobacteriota;c__Coriobacteriia;o__Coriobacteriales;f__Coriobacteriaceae;g__Collinsella;s__Collinsella sp003458415	d__Bacteria	p__Actinobacteriota	c__Coriobacteriia	o__Coriobacteriales	f__Coriobacteriaceae	g__Collinsella	s__Collinsella sp003458415	2412462	78652	MAG	Asia	South Korea	HRGMv2_0861	FALSE	87	59.9327	2056	0	0	0	20	NC
GENOME211736	YF003-V1.bin.20	99.05	0	PRJNA1227423	SRR32470218	d__Bacteria;p__Firmicutes;c__Bacilli;o__Erysipelotrichales;f__Erysipelatoclostridiaceae;g__Faecalibacillus;s__Faecalibacillus intestinalis	d__Bacteria	p__Firmicutes	c__Bacilli	o__Erysipelotrichales	f__Erysipelatoclostridiaceae	g__Faecalibacillus	s__Faecalibacillus intestinalis	2569361	161353	MAG	Asia	South Korea	HRGMv2_1898	TRUE	32	29.1176	2599	0	0	0	20	NC
GENOME211737	YF003-V1.bin.25	98.94	0.632	PRJNA1227423	SRR32470218	d__Bacteria;p__Firmicutes_A;c__Clostridia;o__Lachnospirales;f__Lachnospiraceae;g__Fusicatenibacter;s__Fusicatenibacter saccharivorans	d__Bacteria	p__Firmicutes_A	c__Clostridia	o__Lachnospirales	f__Lachnospiraceae	g__Fusicatenibacter	s__Fusicatenibacter saccharivorans	3292792	204986	MAG	Asia	South Korea	HRGMv2_2041	TRUE	19	47.6023	2890	0	0	0	19	NC
GENOME211738	YF003-V1.bin.16	98.73	0	PRJNA1227423	SRR32470218	d__Bacteria;p__Firmicutes_A;c__Clostridia;o__Lachnospirales;f__Lachnospiraceae;g__Clostridium_Q;s__Clostridium_Q sp000435655	d__Bacteria	p__Firmicutes_A	c__Clostridia	o__Lachnospirales	f__Lachnospiraceae	g__Clostridium_Q	s__Clostridium_Q sp000435655	2832824	88960	MAG	Asia	South Korea	HRGMv2_2096	TRUE	67	49.2433	2561	0	0	0	17	NC
GENOME211739	YF003-V1.bin.3	98.65	0	PRJNA1227423	SRR32470218	d__Bacteria;p__Firmicutes_A;c__Clostridia;o__Oscillospirales;f__Acutalibacteraceae;g__Eubacterium_R;s__Eubacterium_R sp000436835	d__Bacteria	p__Firmicutes_A	c__Clostridia	o__Oscillospirales	f__Acutalibacteraceae	g__Eubacterium_R	s__Eubacterium_R sp000436835	1966666	164622	MAG	Asia	South Korea	HRGMv2_2730	TRUE	18	38.0301	1797	1	0	0	19	NC
GENOME211740	YF003-V1.bin.10	98.32	1.342	PRJNA1227423	SRR32470218	d__Bacteria;p__Firmicutes_A;c__Clostridia;o__Lachnospirales;f__Lachnospiraceae;g__Coprococcus_A;s__Coprococcus_A catus	d__Bacteria	p__Firmicutes_A	c__Clostridia	o__Lachnospirales	f__Lachnospiraceae	g__Coprococcus_A	s__Coprococcus_A catus	2878327	139084	MAG	Asia	South Korea	HRGMv2_2085	FALSE	38	43.6419	2661	0	0	0	15	NC
GENOME211741	YF003-V1.bin.6	97.98	1.342	PRJNA1227423	SRR32470218	d__Bacteria;p__Firmicutes_A;c__Clostridia;o__Monoglobales_A;f__UBA1381;g__CAG-41;s__CAG-41 sp900066215	d__Bacteria	p__Firmicutes_A	c__Clostridia	o__Monoglobales_A	f__UBA1381	g__CAG-41	s__CAG-41 sp900066215	3217144	196760	MAG	Asia	South Korea	HRGMv2_2604	TRUE	31	37.8948	2831	0	0	0	18	NC
GENOME211742	YF003-V1.bin.23	97.31	1.342	PRJNA1227423	SRR32470218	d__Bacteria;p__Firmicutes_A;c__Clostridia;o__Lachnospirales;f__CAG-274;g__CAG-274;s__CAG-274 sp900545305	d__Bacteria	p__Firmicutes_A	c__Clostridia	o__Lachnospirales	f__CAG-274	g__CAG-274	s__CAG-274 sp900545305	2131513	18734	MAG	Asia	South Korea	HRGMv2_2083	TRUE	203	33.6109	1955	0	0	0	16	NC
GENOME211743	YF003-V1.bin.22	97.1	0.584	PRJNA1227423	SRR32470218	d__Bacteria;p__Firmicutes_A;c__Clostridia;o__Lachnospirales;f__Lachnospiraceae;g__Schaedlerella;s__Schaedlerella glycyrrhizinilytica	d__Bacteria	p__Firmicutes_A	c__Clostridia	o__Lachnospirales	f__Lachnospiraceae	g__Schaedlerella	s__Schaedlerella glycyrrhizinilytica	2871275	107415	MAG	Asia	South Korea	HRGMv2_2088	FALSE	42	45.9816	2586	0	0	0	12	NC
GENOME211744	YF003-V1.bin.27	96.92	1.91	PRJNA1227423	SRR32470218	d__Bacteria;p__Firmicutes_A;c__Clostridia;o__Lachnospirales;f__Lachnospiraceae;g__Blautia;s__Blautia sp001304935	d__Bacteria	p__Firmicutes_A	c__Clostridia	o__Lachnospirales	f__Lachnospiraceae	g__Blautia	s__Blautia sp001304935	6044248	70285	MAG	Asia	South Korea	HRGMv2_2142	FALSE	155	47.0219	5379	0	0	0	12	NC
GENOME211745	YF003-V1.bin.28	96.78	0.377	PRJNA1227423	SRR32470218	d__Bacteria;p__Bacteroidota;c__Bacteroidia;o__Bacteroidales;f__Bacteroidaceae;g__Phocaeicola;s__Phocaeicola vulgatus	d__Bacteria	p__Bacteroidota	c__Bacteroidia	o__Bacteroidales	f__Bacteroidaceae	g__Phocaeicola	s__Phocaeicola vulgatus	4452101	41626	MAG	Asia	South Korea	HRGMv2_0150	TRUE	194	42.0797	3649	0	0	0	19	NC
GENOME211746	YF003-V1.bin.24	96.77	1.612	PRJNA1227423	SRR32470218	d__Bacteria;p__Actinobacteriota;c__Coriobacteriia;o__Coriobacteriales;f__Eggerthellaceae;g__Eggerthella;s__Eggerthella lenta	d__Bacteria	p__Actinobacteriota	c__Coriobacteriia	o__Coriobacteriales	f__Eggerthellaceae	g__Eggerthella	s__Eggerthella lenta	3024906	43161	MAG	Asia	South Korea	HRGMv2_1616	FALSE	137	64.6365	2609	0	0	0	20	NC
GENOME211747	YF003-V1.bin.9	96.42	0.894	PRJNA1227423	SRR32470218	d__Bacteria;p__Firmicutes_A;c__Clostridia;o__Lachnospirales;f__Lachnospiraceae;g__Eubacterium_G;s__Eubacterium_G ventriosum	d__Bacteria	p__Firmicutes_A	c__Clostridia	o__Lachnospirales	f__Lachnospiraceae	g__Eubacterium_G	s__Eubacterium_G ventriosum	2145191	24110	MAG	Asia	South Korea	HRGMv2_2079	TRUE	135	34.1572	1831	0	0	0	11	NC
GENOME211748	YF003-V1.bin.26	95.41	0.928	PRJNA1227423	SRR32470218	d__Bacteria;p__Firmicutes_A;c__Clostridia;o__Lachnospirales;f__Lachnospiraceae;g__Enterocloster;s__Enterocloster bolteae	d__Bacteria	p__Firmicutes_A	c__Clostridia	o__Lachnospirales	f__Lachnospiraceae	g__Enterocloster	s__Enterocloster bolteae	5203211	29718	MAG	Asia	South Korea	HRGMv2_2138	TRUE	286	50.1606	4598	0	0	0	16	NC
GENOME211749	YF003-V1.bin.11	94.33	0.943	PRJNA1227423	SRR32470218	d__Bacteria;p__Firmicutes;c__Bacilli;o__Erysipelotrichales;f__Erysipelotrichaceae;g__Clostridium_AQ;s__Clostridium_AQ innocuum	d__Bacteria	p__Firmicutes	c__Bacilli	o__Erysipelotrichales	f__Erysipelotrichaceae	g__Clostridium_AQ	s__Clostridium_AQ innocuum	3873084	46041	MAG	Asia	South Korea	HRGMv2_1890	TRUE	164	44.2021	3732	0	0	0	19	NC
GENOME211750	YF003-V1.bin.18	94.28	1.709	PRJNA1227423	SRR32470218	d__Bacteria;p__Firmicutes_A;c__Clostridia;o__Peptostreptococcales;f__Peptostreptococcaceae;g__Intestinibacter;s__Intestinibacter bartlettii	d__Bacteria	p__Firmicutes_A	c__Clostridia	o__Peptostreptococcales	f__Peptostreptococcaceae	g__Intestinibacter	s__Intestinibacter bartlettii	3012284	19119	MAG	Asia	South Korea	HRGMv2_3228	TRUE	236	28.3863	2683	5	0	0	4	NC
GENOME211751	YF003-V1.bin.30	90.49	1.841	PRJNA1227423	SRR32470218	d__Bacteria;p__Firmicutes;c__Bacilli;o__Haloplasmatales_A;f__Turicibacteraceae;g__Turicibacter;s__Turicibacter sp001543345	d__Bacteria	p__Firmicutes	c__Bacilli	o__Haloplasmatales_A	f__Turicibacteraceae	g__Turicibacter	s__Turicibacter sp001543345	2335426	14705	MAG	Asia	South Korea	HRGMv2_2031	TRUE	229	34.3951	2082	0	0	0	5	NC
GENOME211752	YF003-V2.bin.3	100	1.612	PRJNA1227423	SRR32470217	d__Bacteria;p__Actinobacteriota;c__Coriobacteriia;o__Coriobacteriales;f__Coriobacteriaceae;g__Collinsella;s__Collinsella sp003458415	d__Bacteria	p__Actinobacteriota	c__Coriobacteriia	o__Coriobacteriales	f__Coriobacteriaceae	g__Collinsella	s__Collinsella sp003458415	2282705	87921	MAG	Asia	South Korea	HRGMv2_0861	TRUE	47	59.8962	1949	1	1	1	20	HQ
GENOME211753	YF003-V2.bin.20	100	0.153	PRJNA1227423	SRR32470217	d__Bacteria;p__Actinobacteriota;c__Actinomycetia;o__Actinomycetales;f__Bifidobacteriaceae;g__Bifidobacterium;s__Bifidobacterium longum	d__Bacteria	p__Actinobacteriota	c__Actinomycetia	o__Actinomycetales	f__Bifidobacteriaceae	g__Bifidobacterium	s__Bifidobacterium longum	2316256	65211	MAG	Asia	South Korea	HRGMv2_0047	TRUE	74	59.8764	1929	0	0	0	20	NC
GENOME211754	YF003-V2.bin.22	99.32	0.671	PRJNA1227423	SRR32470217	d__Bacteria;p__Firmicutes_A;c__Clostridia;o__Oscillospirales;f__Butyricicoccaceae;g__Agathobaculum;s__Agathobaculum butyriciproducens	d__Bacteria	p__Firmicutes_A	c__Clostridia	o__Oscillospirales	f__Butyricicoccaceae	g__Agathobaculum	s__Agathobaculum butyriciproducens	2499014	70071	MAG	Asia	South Korea	HRGMv2_2703	TRUE	60	54.9767	2233	1	0	0	20	NC
GENOME211755	YF003-V2.bin.14	99.05	0	PRJNA1227423	SRR32470217	d__Bacteria;p__Firmicutes;c__Bacilli;o__Erysipelotrichales;f__Erysipelatoclostridiaceae;g__Faecalibacillus;s__Faecalibacillus intestinalis	d__Bacteria	p__Firmicutes	c__Bacilli	o__Erysipelotrichales	f__Erysipelatoclostridiaceae	g__Faecalibacillus	s__Faecalibacillus intestinalis	2717793	131788	MAG	Asia	South Korea	HRGMv2_1898	FALSE	37	29.2879	2754	0	0	0	18	NC
GENOME211756	YF003-V2.bin.2	98.94	0.632	PRJNA1227423	SRR32470217	d__Bacteria;p__Firmicutes_A;c__Clostridia;o__Lachnospirales;f__Lachnospiraceae;g__Fusicatenibacter;s__Fusicatenibacter saccharivorans	d__Bacteria	p__Firmicutes_A	c__Clostridia	o__Lachnospirales	f__Lachnospiraceae	g__Fusicatenibacter	s__Fusicatenibacter saccharivorans	3189981	192151	MAG	Asia	South Korea	HRGMv2_2041	FALSE	26	47.7273	2793	0	0	0	15	NC
GENOME211757	YF003-V2.bin.9	98.43	0	PRJNA1227423	SRR32470217	d__Bacteria;p__Firmicutes_A;c__Clostridia;o__Oscillospirales;f__Acutalibacteraceae;g__Eubacterium_R;s__Eubacterium_R sp000436835	d__Bacteria	p__Firmicutes_A	c__Clostridia	o__Oscillospirales	f__Acutalibacteraceae	g__Eubacterium_R	s__Eubacterium_R sp000436835	1909564	39875	MAG	Asia	South Korea	HRGMv2_2730	FALSE	71	38.132	1751	1	0	0	17	NC
GENOME211758	YF003-V2.bin.27	97.98	0.671	PRJNA1227423	SRR32470217	d__Bacteria;p__Firmicutes_A;c__Clostridia;o__Lachnospirales;f__Lachnospiraceae;g__Coprococcus_A;s__Coprococcus_A catus	d__Bacteria	p__Firmicutes_A	c__Clostridia	o__Lachnospirales	f__Lachnospiraceae	g__Coprococcus_A	s__Coprococcus_A catus	2778000	86141	MAG	Asia	South Korea	HRGMv2_2085	TRUE	43	43.7096	2542	0	0	0	16	NC
GENOME211759	YF003-V2.bin.10	97.82	1.539	PRJNA1227423	SRR32470217	d__Bacteria;p__Firmicutes;c__Bacilli;o__Lactobacillales;f__Lactobacillaceae;g__Limosilactobacillus;s__Limosilactobacillus mucosae	d__Bacteria	p__Firmicutes	c__Bacilli	o__Lactobacillales	f__Lactobacillaceae	g__Limosilactobacillus	s__Limosilactobacillus mucosae	1956970	38096	MAG	Asia	South Korea	HRGMv2_2492	TRUE	143	47.0112	1797	0	0	0	16	NC
GENOME211760	YF003-V2.bin.6	97.58	0.806	PRJNA1227423	SRR32470217	d__Bacteria;p__Actinobacteriota;c__Coriobacteriia;o__Coriobacteriales;f__Eggerthellaceae;g__Eggerthella;s__Eggerthella lenta	d__Bacteria	p__Actinobacteriota	c__Coriobacteriia	o__Coriobacteriales	f__Eggerthellaceae	g__Eggerthella	s__Eggerthella lenta	3057670	34760	MAG	Asia	South Korea	HRGMv2_1616	FALSE	128	64.5997	2580	0	0	0	19	NC
GENOME211761	YF003-V2.bin.21	96.46	0.23	PRJNA1227423	SRR32470217	d__Bacteria;p__Firmicutes_A;c__Clostridia;o__Lachnospirales;f__Lachnospiraceae;g__Blautia_A;s__Blautia_A caecimuris	d__Bacteria	p__Firmicutes_A	c__Clostridia	o__Lachnospirales	f__Lachnospiraceae	g__Blautia_A	s__Blautia_A caecimuris	2949108	36169	MAG	Asia	South Korea	HRGMv2_2265	TRUE	123	43.7543	2628	0	0	0	11	NC
GENOME211762	YF003-V2.bin.26	95.9	0.779	PRJNA1227423	SRR32470217	d__Bacteria;p__Firmicutes_A;c__Clostridia;o__Lachnospirales;f__Lachnospiraceae;g__Schaedlerella;s__Schaedlerella glycyrrhizinilytica	d__Bacteria	p__Firmicutes_A	c__Clostridia	o__Lachnospirales	f__Lachnospiraceae	g__Schaedlerella	s__Schaedlerella glycyrrhizinilytica	2880828	95837	MAG	Asia	South Korea	HRGMv2_2088	FALSE	55	45.9576	2601	0	0	0	14	NC
GENOME211763	YF003-V2.bin.13	92.66	1.257	PRJNA1227423	SRR32470217	d__Bacteria;p__Firmicutes;c__Bacilli;o__Erysipelotrichales;f__Erysipelotrichaceae;g__Clostridium_AQ;s__Clostridium_AQ innocuum	d__Bacteria	p__Firmicutes	c__Bacilli	o__Erysipelotrichales	f__Erysipelotrichaceae	g__Clostridium_AQ	s__Clostridium_AQ innocuum	3666774	14057	MAG	Asia	South Korea	HRGMv2_1890	FALSE	412	44.3435	3590	0	0	0	19	NC
GENOME211764	YF004-V1.bin.82	100	0.115	PRJNA1227423	SRR32470215	d__Bacteria;p__Actinobacteriota;c__Coriobacteriia;o__Coriobacteriales;f__Eggerthellaceae;g__CAG-1427;s__CAG-1427 sp000435675	d__Bacteria	p__Actinobacteriota	c__Coriobacteriia	o__Coriobacteriales	f__Eggerthellaceae	g__CAG-1427	s__CAG-1427 sp000435675	1575933	170029	MAG	Asia	South Korea	HRGMv2_0855	TRUE	31	54.2822	1400	0	0	0	20	NC
GENOME211765	YF004-V1.bin.88	99.62	0	PRJNA1227423	SRR32470215	d__Bacteria;p__Bacteroidota;c__Bacteroidia;o__Bacteroidales;f__Barnesiellaceae;g__Barnesiella;s__Barnesiella intestinihominis	d__Bacteria	p__Bacteroidota	c__Bacteroidia	o__Bacteroidales	f__Barnesiellaceae	g__Barnesiella	s__Barnesiella intestinihominis	3146713	220724	MAG	Asia	South Korea	HRGMv2_0135	FALSE	31	43.4113	2518	0	0	0	20	NC
GENOME211766	YF004-V1.bin.77	99.48	0	PRJNA1227423	SRR32470215	d__Bacteria;p__Firmicutes;c__Bacilli;o__Lactobacillales;f__Lactobacillaceae;g__Leuconostoc;s__Leuconostoc citreum	d__Bacteria	p__Firmicutes	c__Bacilli	o__Lactobacillales	f__Lactobacillaceae	g__Leuconostoc	s__Leuconostoc citreum	1647600	83500	MAG	Asia	South Korea	HRGMv2_2579	TRUE	37	39.1049	1574	0	0	0	15	NC
GENOME211767	YF004-V1.bin.28	99.47	0	PRJNA1227423	SRR32470215	d__Bacteria;p__Firmicutes;c__Bacilli;o__Lactobacillales;f__Lactobacillaceae;g__Ligilactobacillus;s__Ligilactobacillus ruminis	d__Bacteria	p__Firmicutes	c__Bacilli	o__Lactobacillales	f__Lactobacillaceae	g__Ligilactobacillus	s__Ligilactobacillus ruminis	2038336	46745	MAG	Asia	South Korea	HRGMv2_2461	FALSE	57	43.8206	1875	1	0	0	19	NC
GENOME211768	YF004-V1.bin.56	99.32	0.671	PRJNA1227423	SRR32470215	d__Bacteria;p__Firmicutes_A;c__Clostridia;o__Oscillospirales;f__Acutalibacteraceae;g__Ruminococcus_E;s__Ruminococcus_E bromii_B	d__Bacteria	p__Firmicutes_A	c__Clostridia	o__Oscillospirales	f__Acutalibacteraceae	g__Ruminococcus_E	s__Ruminococcus_E bromii_B	2165109	151247	MAG	Asia	South Korea	HRGMv2_2692	TRUE	25	40.5896	1995	1	0	0	18	NC
GENOME211769	YF004-V1.bin.86	99.05	0.08	PRJNA1227423	SRR32470215	d__Bacteria;p__Actinobacteriota;c__Coriobacteriia;o__Coriobacteriales;f__Eggerthellaceae;g__Slackia_A;s__Slackia_A isoflavoniconvertens	d__Bacteria	p__Actinobacteriota	c__Coriobacteriia	o__Coriobacteriales	f__Eggerthellaceae	g__Slackia_A	s__Slackia_A isoflavoniconvertens	2246955	46932	MAG	Asia	South Korea	HRGMv2_1638	TRUE	73	57.4075	1838	0	0	0	18	NC
GENOME211770	YF004-V1.bin.40	99.05	0	PRJNA1227423	SRR32470215	d__Bacteria;p__Firmicutes;c__Bacilli;o__Erysipelotrichales;f__Erysipelatoclostridiaceae;g__Faecalibacillus;s__Faecalibacillus intestinalis	d__Bacteria	p__Firmicutes	c__Bacilli	o__Erysipelotrichales	f__Erysipelatoclostridiaceae	g__Faecalibacillus	s__Faecalibacillus intestinalis	2889509	138758	MAG	Asia	South Korea	HRGMv2_1898	FALSE	37	29.094	2967	0	0	0	20	NC
GENOME211771	YF004-V1.bin.62	99.03	0.769	PRJNA1227423	SRR32470215	d__Bacteria;p__Bacteroidota;c__Bacteroidia;o__Bacteroidales;f__Tannerellaceae;g__Parabacteroides;s__Parabacteroides distasonis	d__Bacteria	p__Bacteroidota	c__Bacteroidia	o__Bacteroidales	f__Tannerellaceae	g__Parabacteroides	s__Parabacteroides distasonis	4529942	112918	MAG	Asia	South Korea	HRGMv2_0134	FALSE	60	45.1065	3737	0	0	0	19	NC
GENOME211772	YF004-V1.bin.95	98.83	0.632	PRJNA1227423	SRR32470215	d__Bacteria;p__Firmicutes_A;c__Clostridia;o__Lachnospirales;f__Lachnospiraceae;g__UMGS1375;s__UMGS1375 sp900066615	d__Bacteria	p__Firmicutes_A	c__Clostridia	o__Lachnospirales	f__Lachnospiraceae	g__UMGS1375	s__UMGS1375 sp900066615	2865804	23355	MAG	Asia	South Korea	HRGMv2_2053	TRUE	210	44.7385	2344	0	0	0	15	NC
GENOME211773	YF004-V1.bin.9	98.8	1.497	PRJNA1227423	SRR32470215	d__Bacteria;p__Firmicutes_C;c__Negativicutes;o__Acidaminococcales;f__Acidaminococcaceae;g__Phascolarctobacterium_A;s__Phascolarctobacterium_A succinatutens	d__Bacteria	p__Firmicutes_C	c__Negativicutes	o__Acidaminococcales	f__Acidaminococcaceae	g__Phascolarctobacterium_A	s__Phascolarctobacterium_A succinatutens	2234207	79525	MAG	Asia	South Korea	HRGMv2_0007	TRUE	52	47.1323	2143	0	0	0	20	NC
GENOME211774	YF004-V1.bin.33	98.65	0	PRJNA1227423	SRR32470215	d__Bacteria;p__Firmicutes_A;c__Clostridia;o__Lachnospirales;f__Lachnospiraceae;g__CAG-127;s__CAG-127 sp900319515	d__Bacteria	p__Firmicutes_A	c__Clostridia	o__Lachnospirales	f__Lachnospiraceae	g__CAG-127	s__CAG-127 sp900319515	2818400	173465	MAG	Asia	South Korea	HRGMv2_2056	TRUE	24	44.2173	2582	0	0	0	19	NC
GENOME211775	YF004-V1.bin.10	98.65	0	PRJNA1227423	SRR32470215	d__Bacteria;p__Firmicutes_A;c__Clostridia;o__Oscillospirales;f__Acutalibacteraceae;g__Eubacterium_R;s__Eubacterium_R sp000434995	d__Bacteria	p__Firmicutes_A	c__Clostridia	o__Oscillospirales	f__Acutalibacteraceae	g__Eubacterium_R	s__Eubacterium_R sp000434995	2046563	266428	MAG	Asia	South Korea	HRGMv2_2736	TRUE	8	36.4543	1912	2	0	0	19	NC
GENOME211776	YF004-V1.bin.43	98.58	0	PRJNA1227423	SRR32470215	d__Bacteria;p__Bacteroidota;c__Bacteroidia;o__Bacteroidales;f__Rikenellaceae;g__Alistipes;s__Alistipes shahii	d__Bacteria	p__Bacteroidota	c__Bacteroidia	o__Bacteroidales	f__Rikenellaceae	g__Alistipes	s__Alistipes shahii	2595902	105779	MAG	Asia	South Korea	HRGMv2_0129	TRUE	42	60.2104	2100	0	0	0	18	NC
GENOME211777	YF004-V1.bin.21	98.55	1.36	PRJNA1227423	SRR32470215	d__Bacteria;p__Firmicutes_A;c__Clostridia;o__Oscillospirales;f__Ruminococcaceae;g__Gemmiger;s__Gemmiger qucibialis	d__Bacteria	p__Firmicutes_A	c__Clostridia	o__Oscillospirales	f__Ruminococcaceae	g__Gemmiger	s__Gemmiger qucibialis	2526738	11222	MAG	Asia	South Korea	HRGMv2_2663	TRUE	337	56.505	2156	0	0	0	12	NC
GENOME211778	YF004-V1.bin.49	98.38	0	PRJNA1227423	SRR32470215	d__Bacteria;p__Bacteroidota;c__Bacteroidia;o__Bacteroidales;f__Marinifilaceae;g__Odoribacter;s__Odoribacter splanchnicus	d__Bacteria	p__Bacteroidota	c__Bacteroidia	o__Bacteroidales	f__Marinifilaceae	g__Odoribacter	s__Odoribacter splanchnicus	4119049	76423	MAG	Asia	South Korea	HRGMv2_0152	FALSE	90	43.3045	3343	1	0	0	20	NC
GENOME211779	YF004-V1.bin.17	98.36	0	PRJNA1227423	SRR32470215	d__Bacteria;p__Firmicutes_A;c__Clostridia;o__Lachnospirales;f__Lachnospiraceae;g__Blautia;s__Blautia stercoris	d__Bacteria	p__Firmicutes_A	c__Clostridia	o__Lachnospirales	f__Lachnospiraceae	g__Blautia	s__Blautia stercoris	2798077	80289	MAG	Asia	South Korea	HRGMv2_2068	TRUE	54	38.316	2495	0	0	0	11	NC
GENOME211780	YF004-V1.bin.67	98.33	0.241	PRJNA1227423	SRR32470215	d__Bacteria;p__Firmicutes_A;c__Clostridia;o__Lachnospirales;f__Lachnospiraceae;g__Agathobacter;s__Agathobacter rectalis	d__Bacteria	p__Firmicutes_A	c__Clostridia	o__Lachnospirales	f__Lachnospiraceae	g__Agathobacter	s__Agathobacter rectalis	2521517	59256	MAG	Asia	South Korea	HRGMv2_2063	TRUE	63	41.8866	2284	0	0	0	13	NC
GENOME211781	YF004-V1.bin.96	98.32	0	PRJNA1227423	SRR32470215	d__Bacteria;p__Firmicutes_A;c__Clostridia;o__Lachnospirales;f__Lachnospiraceae;g__Frisingicoccus;s__Frisingicoccus sp900757195	d__Bacteria	p__Firmicutes_A	c__Clostridia	o__Lachnospirales	f__Lachnospiraceae	g__Frisingicoccus	s__Frisingicoccus sp900757195	2376091	60692	MAG	Asia	South Korea	HRGMv2_2248	TRUE	63	45.7327	2246	0	0	0	16	NC
GENOME211782	YF004-V1.bin.3	98.32	1.006	PRJNA1227423	SRR32470215	d__Bacteria;p__Firmicutes_A;c__Clostridia;o__Oscillospirales;f__Oscillospiraceae;g__Evtepia;s__Evtepia gabavorous	d__Bacteria	p__Firmicutes_A	c__Clostridia	o__Oscillospirales	f__Oscillospiraceae	g__Evtepia	s__Evtepia gabavorous	2347519	64636	MAG	Asia	South Korea	HRGMv2_2689	FALSE	59	58.5636	2212	2	0	0	20	NC
GENOME211783	YF004-V1.bin.50	98.18	1.955	PRJNA1227423	SRR32470215	d__Bacteria;p__Firmicutes_A;c__Clostridia_A;o__Christensenellales;f__CAG-74;g__SFFH01;s__SFFH01 sp900542395	d__Bacteria	p__Firmicutes_A	c__Clostridia_A	o__Christensenellales	f__CAG-74	g__SFFH01	s__SFFH01 sp900542395	2559898	16517	MAG	Asia	South Korea	HRGMv2_0667	TRUE	223	59.9461	2279	0	0	0	20	NC
GENOME211784	YF004-V1.bin.15	98.07	0.961	PRJNA1227423	SRR32470215	d__Bacteria;p__Bacteroidota;c__Bacteroidia;o__Bacteroidales;f__Rikenellaceae;g__Alistipes;s__Alistipes putredinis	d__Bacteria	p__Bacteroidota	c__Bacteroidia	o__Bacteroidales	f__Rikenellaceae	g__Alistipes	s__Alistipes putredinis	2159739	116838	MAG	Asia	South Korea	HRGMv2_0138	FALSE	28	54.2139	1875	0	0	0	19	NC
GENOME211785	YF004-V1.bin.38	98.02	1.929	PRJNA1227423	SRR32470215	d__Bacteria;p__Actinobacteriota;c__Coriobacteriia;o__Coriobacteriales;f__Eggerthellaceae;g__Ellagibacter;s__Ellagibacter isourolithinifaciens	d__Bacteria	p__Actinobacteriota	c__Coriobacteriia	o__Coriobacteriales	f__Eggerthellaceae	g__Ellagibacter	s__Ellagibacter isourolithinifaciens	2048655	56920	MAG	Asia	South Korea	HRGMv2_1635	TRUE	57	60.6002	1712	0	0	0	19	NC
GENOME211786	YF004-V1.bin.90	97.98	0	PRJNA1227423	SRR32470215	d__Bacteria;p__Firmicutes_A;c__Clostridia;o__Oscillospirales;f__Ruminococcaceae;g__Ruminococcus_C;s__Ruminococcus_C sp000433635	d__Bacteria	p__Firmicutes_A	c__Clostridia	o__Oscillospirales	f__Ruminococcaceae	g__Ruminococcus_C	s__Ruminococcus_C sp000433635	2800820	88085	MAG	Asia	South Korea	HRGMv2_2777	TRUE	82	45.3654	2516	1	0	0	18	NC
GENOME211787	YF004-V1.bin.19	97.98	0	PRJNA1227423	SRR32470215	d__Bacteria;p__Firmicutes_A;c__Clostridia;o__Lachnospirales;f__Lachnospiraceae;g__Coprococcus;s__Coprococcus sp000154245	d__Bacteria	p__Firmicutes_A	c__Clostridia	o__Lachnospirales	f__Lachnospiraceae	g__Coprococcus	s__Coprococcus sp000154245	2597345	135227	MAG	Asia	South Korea	HRGMv2_2108	TRUE	39	40.8908	2212	0	0	0	15	NC
GENOME211788	YF004-V1.bin.20	97.97	0.48	PRJNA1227423	SRR32470215	d__Bacteria;p__Bacteroidota;c__Bacteroidia;o__Bacteroidales;f__Rikenellaceae;g__Alistipes;s__Alistipes onderdonkii	d__Bacteria	p__Bacteroidota	c__Bacteroidia	o__Bacteroidales	f__Rikenellaceae	g__Alistipes	s__Alistipes onderdonkii	2870813	65471	MAG	Asia	South Korea	HRGMv2_0155	TRUE	64	59.1951	2336	0	0	0	14	NC
GENOME211789	YF004-V1.bin.81	97.95	0	PRJNA1227423	SRR32470215	d__Bacteria;p__Verrucomicrobiota;c__Verrucomicrobiae;o__Verrucomicrobiales;f__Akkermansiaceae;g__Akkermansia;s__Akkermansia muciniphila	d__Bacteria	p__Verrucomicrobiota	c__Verrucomicrobiae	o__Verrucomicrobiales	f__Akkermansiaceae	g__Akkermansia	s__Akkermansia muciniphila	2648233	314720	MAG	Asia	South Korea	HRGMv2_3763	TRUE	15	55.5559	2189	0	0	0	20	NC
GENOME211790	YF004-V1.bin.4	97.76	1.291	PRJNA1227423	SRR32470215	d__Bacteria;p__Firmicutes_A;c__Clostridia;o__Lachnospirales;f__Lachnospiraceae;g__Agathobacter;s__Agathobacter faecis	d__Bacteria	p__Firmicutes_A	c__Clostridia	o__Lachnospirales	f__Lachnospiraceae	g__Agathobacter	s__Agathobacter faecis	2898236	114541	MAG	Asia	South Korea	HRGMv2_2087	TRUE	44	43.4981	2698	0	0	0	15	NC
GENOME211791	YF004-V1.bin.94	97.74	0.636	PRJNA1227423	SRR32470215	d__Bacteria;p__Firmicutes_A;c__Clostridia;o__Lachnospirales;f__Lachnospiraceae;g__UBA11774;s__UBA11774 sp003507655	d__Bacteria	p__Firmicutes_A	c__Clostridia	o__Lachnospirales	f__Lachnospiraceae	g__UBA11774	s__UBA11774 sp003507655	2269495	129168	MAG	Asia	South Korea	HRGMv2_2034	TRUE	32	41.7395	2174	0	0	0	17	NC
GENOME211792	YF004-V1.bin.7	97.7	1.246	PRJNA1227423	SRR32470215	d__Bacteria;p__Firmicutes;c__Bacilli;o__Erysipelotrichales;f__Erysipelotrichaceae;g__Holdemanella;s__Holdemanella biformis	d__Bacteria	p__Firmicutes	c__Bacilli	o__Erysipelotrichales	f__Erysipelotrichaceae	g__Holdemanella	s__Holdemanella biformis	2222654	37574	MAG	Asia	South Korea	HRGMv2_1893	TRUE	99	33.4439	2200	0	0	0	20	NC
GENOME211793	YF004-V1.bin.70	97.6	0.061	PRJNA1227423	SRR32470215	d__Bacteria;p__Firmicutes_A;c__Clostridia;o__Lachnospirales;f__Lachnospiraceae;g__CAG-603;s__CAG-603 sp900066105	d__Bacteria	p__Firmicutes_A	c__Clostridia	o__Lachnospirales	f__Lachnospiraceae	g__CAG-603	s__CAG-603 sp900066105	2513013	96829	MAG	Asia	South Korea	HRGMv2_2229	TRUE	42	33.079	2222	0	0	0	13	NC
GENOME211794	YF004-V1.bin.13	97.42	2.072	PRJNA1227423	SRR32470215	d__Bacteria;p__Firmicutes_A;c__Clostridia;o__Lachnospirales;f__Lachnospiraceae;g__CAG-95;s__CAG-95 sp900066375	d__Bacteria	p__Firmicutes_A	c__Clostridia	o__Lachnospirales	f__Lachnospiraceae	g__CAG-95	s__CAG-95 sp900066375	2762465	99626	MAG	Asia	South Korea	HRGMv2_2207	TRUE	36	44.8815	2528	0	0	0	13	NC
GENOME211795	YF004-V1.bin.27	97.39	0	PRJNA1227423	SRR32470215	d__Bacteria;p__Bacteroidota;c__Bacteroidia;o__Bacteroidales;f__Bacteroidaceae;g__Bacteroides;s__Bacteroides uniformis	d__Bacteria	p__Bacteroidota	c__Bacteroidia	o__Bacteroidales	f__Bacteroidaceae	g__Bacteroides	s__Bacteroides uniformis	4362595	117041	MAG	Asia	South Korea	HRGMv2_0141	TRUE	59	46.3725	3566	0	0	0	18	NC
GENOME211796	YF004-V1.bin.46	97.34	0.483	PRJNA1227423	SRR32470215	d__Bacteria;p__Firmicutes_A;c__Clostridia;o__Lachnospirales;f__Lachnospiraceae;g__AM51-8;s__AM51-8 sp003478275	d__Bacteria	p__Firmicutes_A	c__Clostridia	o__Lachnospirales	f__Lachnospiraceae	g__AM51-8	s__AM51-8 sp003478275	2440034	82978	MAG	Asia	South Korea	HRGMv2_2050	TRUE	45	45.1898	2208	0	0	0	10	NC
GENOME211797	YF004-V1.bin.14	97.31	1.342	PRJNA1227423	SRR32470215	d__Bacteria;p__Firmicutes_A;c__Clostridia;o__Lachnospirales;f__Lachnospiraceae;g__Coprococcus_A;s__Coprococcus_A catus	d__Bacteria	p__Firmicutes_A	c__Clostridia	o__Lachnospirales	f__Lachnospiraceae	g__Coprococcus_A	s__Coprococcus_A catus	2968372	95170	MAG	Asia	South Korea	HRGMv2_2085	TRUE	65	43.637	2715	0	0	0	18	NC
GENOME211798	YF004-V1.bin.73	97.1	1.449	PRJNA1227423	SRR32470215	d__Bacteria;p__Firmicutes_A;c__Clostridia;o__Lachnospirales;f__Lachnospiraceae;g__Acetatifactor;s__Acetatifactor sp900066365	d__Bacteria	p__Firmicutes_A	c__Clostridia	o__Lachnospirales	f__Lachnospiraceae	g__Acetatifactor	s__Acetatifactor sp900066365	3060652	87878	MAG	Asia	South Korea	HRGMv2_2073	TRUE	53	46.4903	2690	0	0	0	14	NC
GENOME211799	YF004-V1.bin.34	97.01	0	PRJNA1227423	SRR32470215	d__Bacteria;p__Firmicutes_A;c__Clostridia;o__Lachnospirales;f__Lachnospiraceae;g__Lachnospira;s__Lachnospira sp000436475	d__Bacteria	p__Firmicutes_A	c__Clostridia	o__Lachnospirales	f__Lachnospiraceae	g__Lachnospira	s__Lachnospira sp000436475	2760114	51989	MAG	Asia	South Korea	HRGMv2_2069	TRUE	100	35.7483	2372	0	0	0	16	NC
GENOME211800	YF004-V1.bin.64	96.41	0.632	PRJNA1227423	SRR32470215	d__Bacteria;p__Firmicutes_A;c__Clostridia;o__Lachnospirales;f__Lachnospiraceae;g__Fusicatenibacter;s__Fusicatenibacter saccharivorans	d__Bacteria	p__Firmicutes_A	c__Clostridia	o__Lachnospirales	f__Lachnospiraceae	g__Fusicatenibacter	s__Fusicatenibacter saccharivorans	2540205	32600	MAG	Asia	South Korea	HRGMv2_2041	TRUE	161	48.9866	2227	0	0	0	15	NC
GENOME211801	YF004-V1.bin.72	96.23	0.241	PRJNA1227423	SRR32470215	d__Bacteria;p__Firmicutes_A;c__Clostridia;o__Lachnospirales;f__Lachnospiraceae;g__Roseburia;s__Roseburia hominis	d__Bacteria	p__Firmicutes_A	c__Clostridia	o__Lachnospirales	f__Lachnospiraceae	g__Roseburia	s__Roseburia hominis	2812894	61919	MAG	Asia	South Korea	HRGMv2_2052	TRUE	65	50.0152	2478	0	0	0	12	NC
GENOME211802	YF004-V1.bin.78	95.97	0.671	PRJNA1227423	SRR32470215	d__Bacteria;p__Firmicutes_A;c__Clostridia;o__Oscillospirales;f__Butyricicoccaceae;g__Agathobaculum;s__Agathobaculum butyriciproducens	d__Bacteria	p__Firmicutes_A	c__Clostridia	o__Oscillospirales	f__Butyricicoccaceae	g__Agathobaculum	s__Agathobaculum butyriciproducens	2351890	48352	MAG	Asia	South Korea	HRGMv2_2703	TRUE	89	55.3332	2149	1	0	0	15	NC
GENOME211803	YF004-V1.bin.45	95.97	0	PRJNA1227423	SRR32470215	d__Bacteria;p__Firmicutes_A;c__Clostridia;o__Oscillospirales;f__Oscillospiraceae;g__ER4;s__ER4 sp000765235	d__Bacteria	p__Firmicutes_A	c__Clostridia	o__Oscillospirales	f__Oscillospiraceae	g__ER4	s__ER4 sp000765235	2000277	58368	MAG	Asia	South Korea	HRGMv2_2744	TRUE	55	59.0237	1908	0	0	0	15	NC
GENOME211804	YF004-V1.bin.63	95.63	0.48	PRJNA1227423	SRR32470215	d__Bacteria;p__Bacteroidota;c__Bacteroidia;o__Bacteroidales;f__Rikenellaceae;g__Alistipes_A;s__Alistipes_A indistinctus	d__Bacteria	p__Bacteroidota	c__Bacteroidia	o__Bacteroidales	f__Rikenellaceae	g__Alistipes_A	s__Alistipes_A indistinctus	2595528	45718	MAG	Asia	South Korea	HRGMv2_0139	FALSE	95	54.9323	2073	0	0	0	19	NC
GENOME211805	YF004-V1.bin.11	94.95	0.584	PRJNA1227423	SRR32470215	d__Bacteria;p__Firmicutes_A;c__Clostridia;o__Lachnospirales;f__Lachnospiraceae;g__Dorea;s__Dorea formicigenerans	d__Bacteria	p__Firmicutes_A	c__Clostridia	o__Lachnospirales	f__Lachnospiraceae	g__Dorea	s__Dorea formicigenerans	2248727	38590	MAG	Asia	South Korea	HRGMv2_2353	TRUE	77	41.0645	1989	0	0	0	10	NC
GENOME211806	YF004-V1.bin.93	94.85	2.412	PRJNA1227423	SRR32470215	d__Bacteria;p__Firmicutes_A;c__Clostridia;o__Lachnospirales;f__Lachnospiraceae;g__KLE1615;s__KLE1615 sp900066985	d__Bacteria	p__Firmicutes_A	c__Clostridia	o__Lachnospirales	f__Lachnospiraceae	g__KLE1615	s__KLE1615 sp900066985	3342685	45551	MAG	Asia	South Korea	HRGMv2_2055	TRUE	126	40.9216	2800	1	0	0	13	NC
GENOME211807	YF004-V1.bin.92	93.82	0.722	PRJNA1227423	SRR32470215	d__Bacteria;p__Firmicutes;c__Bacilli;o__RF39;f__UBA660;g__CAG-433;s__CAG-433 sp900546245	d__Bacteria	p__Firmicutes	c__Bacilli	o__RF39	f__UBA660	g__CAG-433	s__CAG-433 sp900546245	1392076	91073	MAG	Asia	South Korea	HRGMv2_3359	TRUE	29	24.6321	1440	0	0	0	20	NC
GENOME211808	YF004-V1.bin.91	93.53	0.021	PRJNA1227423	SRR32470215	d__Bacteria;p__Firmicutes_A;c__Clostridia;o__Oscillospirales;f__Ruminococcaceae;g__Gemmiger;s__Gemmiger formicilis	d__Bacteria	p__Firmicutes_A	c__Clostridia	o__Oscillospirales	f__Ruminococcaceae	g__Gemmiger	s__Gemmiger formicilis	2533736	136875	MAG	Asia	South Korea	HRGMv2_2724	TRUE	36	59.4968	2170	0	0	0	17	NC
GENOME211809	YF004-V1.bin.51	93.25	0.561	PRJNA1227423	SRR32470215	d__Bacteria;p__Firmicutes;c__Bacilli;o__RF39;f__UBA660;g__RUG11198;s__	d__Bacteria	p__Firmicutes	c__Bacilli	o__RF39	f__UBA660	g__RUG11198	s__	1637099	40218	MAG	Asia	South Korea	HRGMv2_3412	TRUE	80	25.8353	1606	1	1	0	20	NC
GENOME211810	YF004-V1.bin.87	92.8	0.335	PRJNA1227423	SRR32470215	d__Bacteria;p__Firmicutes_A;c__Clostridia;o__Oscillospirales;f__Acutalibacteraceae;g__UBA1417;s__UBA1417 sp003531055	d__Bacteria	p__Firmicutes_A	c__Clostridia	o__Oscillospirales	f__Acutalibacteraceae	g__UBA1417	s__UBA1417 sp003531055	2207904	16286	MAG	Asia	South Korea	HRGMv2_2674	TRUE	221	53.3681	2051	2	0	0	15	NC
GENOME211811	YF004-V1.bin.53	92.72	0.671	PRJNA1227423	SRR32470215	d__Bacteria;p__Firmicutes_A;c__Clostridia;o__Lachnospirales;f__Lachnospiraceae;g__UBA4285;s__UBA4285 sp900545225	d__Bacteria	p__Firmicutes_A	c__Clostridia	o__Lachnospirales	f__Lachnospiraceae	g__UBA4285	s__UBA4285 sp900545225	1402308	95425	MAG	Asia	South Korea	HRGMv2_2123	TRUE	26	36.8102	1223	0	0	0	12	NC
GENOME211812	YF004-V1.bin.18	92.45	1.679	PRJNA1227423	SRR32470215	d__Bacteria;p__Bacteroidota;c__Bacteroidia;o__Bacteroidales;f__Bacteroidaceae;g__Phocaeicola;s__Phocaeicola coprocola	d__Bacteria	p__Bacteroidota	c__Bacteroidia	o__Bacteroidales	f__Bacteroidaceae	g__Phocaeicola	s__Phocaeicola coprocola	3195083	37065	MAG	Asia	South Korea	HRGMv2_0153	TRUE	126	40.7095	2585	0	0	0	16	NC
GENOME211813	YF004-V1.bin.84	91.91	0	PRJNA1227423	SRR32470215	d__Bacteria;p__Firmicutes_A;c__Clostridia;o__Lachnospirales;f__Lachnospiraceae;g__Clostridium_Q;s__Clostridium_Q sp003024715	d__Bacteria	p__Firmicutes_A	c__Clostridia	o__Lachnospirales	f__Lachnospiraceae	g__Clostridium_Q	s__Clostridium_Q sp003024715	2249205	23176	MAG	Asia	South Korea	HRGMv2_2082	TRUE	132	49.6951	1875	0	0	0	12	NC
GENOME211814	YF004-V1.bin.6	91.89	0	PRJNA1227423	SRR32470215	d__Bacteria;p__Firmicutes_A;c__Clostridia;o__Lachnospirales;f__Lachnospiraceae;g__Blautia_A;s__Blautia_A sp003480185	d__Bacteria	p__Firmicutes_A	c__Clostridia	o__Lachnospirales	f__Lachnospiraceae	g__Blautia_A	s__Blautia_A sp003480185	2899886	25310	MAG	Asia	South Korea	HRGMv2_2174	TRUE	169	41.5824	2465	0	0	0	11	NC
GENOME211815	YF004-V1.bin.61	91.85	0.938	PRJNA1227423	SRR32470215	d__Bacteria;p__Firmicutes_A;c__Clostridia;o__Eubacteriales;f__Eubacteriaceae;g__Eubacterium;s__Eubacterium maltosivorans	d__Bacteria	p__Firmicutes_A	c__Clostridia	o__Eubacteriales	f__Eubacteriaceae	g__Eubacterium	s__Eubacterium maltosivorans	3581887	10981	MAG	Asia	South Korea	HRGMv2_1938	TRUE	461	47.8619	3452	1	0	0	14	NC
GENOME211816	YF004-V1.bin.66	91.61	0.671	PRJNA1227423	SRR32470215	d__Bacteria;p__Firmicutes_A;c__Clostridia;o__Oscillospirales;f__Oscillospiraceae;g__CAG-83;s__	d__Bacteria	p__Firmicutes_A	c__Clostridia	o__Oscillospirales	f__Oscillospiraceae	g__CAG-83	s__	1973218	71356	MAG	Asia	South Korea	HRGMv2_4581	TRUE	64	62.1218	1842	0	0	0	19	NC
GENOME211817	YF004-V1.bin.39	91.02	1.881	PRJNA1227423	SRR32470215	d__Bacteria;p__Actinobacteriota;c__Coriobacteriia;o__Coriobacteriales;f__Eggerthellaceae;g__Senegalimassilia;s__Senegalimassilia anaerobia	d__Bacteria	p__Actinobacteriota	c__Coriobacteriia	o__Coriobacteriales	f__Eggerthellaceae	g__Senegalimassilia	s__Senegalimassilia anaerobia	1758805	12844	MAG	Asia	South Korea	HRGMv2_1618	TRUE	182	62.5894	1476	0	0	0	14	NC
GENOME211818	YF004-V1.bin.1	90.38	3.355	PRJNA1227423	SRR32470215	d__Bacteria;p__Firmicutes_A;c__Clostridia;o__Lachnospirales;f__Lachnospiraceae;g__Anaerostipes;s__Anaerostipes hadrus	d__Bacteria	p__Firmicutes_A	c__Clostridia	o__Lachnospirales	f__Lachnospiraceae	g__Anaerostipes	s__Anaerostipes hadrus	2454009	64269	MAG	Asia	South Korea	HRGMv2_2047	TRUE	83	37.0787	2301	0	0	0	16	NC
GENOME211819	YF005-V1.bin.5	100	0.353	PRJNA1227423	SRR32470214	d__Bacteria;p__Actinobacteriota;c__Actinomycetia;o__Actinomycetales;f__Bifidobacteriaceae;g__Bifidobacterium;s__Bifidobacterium pseudocatenulatum	d__Bacteria	p__Actinobacteriota	c__Actinomycetia	o__Actinomycetales	f__Bifidobacteriaceae	g__Bifidobacterium	s__Bifidobacterium pseudocatenulatum	2390723	142293	MAG	Asia	South Korea	HRGMv2_0070	TRUE	29	56.5563	2006	1	0	0	20	NC
GENOME211820	YF005-V1.bin.25	100	0	PRJNA1227423	SRR32470214	d__Bacteria;p__Actinobacteriota;c__Coriobacteriia;o__Coriobacteriales;f__Eggerthellaceae;g__Slackia_A;s__Slackia_A piriformis	d__Bacteria	p__Actinobacteriota	c__Coriobacteriia	o__Coriobacteriales	f__Eggerthellaceae	g__Slackia_A	s__Slackia_A piriformis	2190066	130786	MAG	Asia	South Korea	HRGMv2_1671	TRUE	23	57.7199	1890	0	0	0	20	NC
GENOME211821	YF005-V1.bin.2	99.98	1.497	PRJNA1227423	SRR32470214	d__Bacteria;p__Firmicutes_C;c__Negativicutes;o__Acidaminococcales;f__Acidaminococcaceae;g__Phascolarctobacterium;s__Phascolarctobacterium faecium	d__Bacteria	p__Firmicutes_C	c__Negativicutes	o__Acidaminococcales	f__Acidaminococcaceae	g__Phascolarctobacterium	s__Phascolarctobacterium faecium	2413556	420555	MAG	Asia	South Korea	HRGMv2_0005	TRUE	9	43.8359	2239	0	0	0	20	NC
GENOME211822	YF005-V1.bin.22	99.62	0	PRJNA1227423	SRR32470214	d__Bacteria;p__Bacteroidota;c__Bacteroidia;o__Bacteroidales;f__Barnesiellaceae;g__Barnesiella;s__Barnesiella intestinihominis	d__Bacteria	p__Bacteroidota	c__Bacteroidia	o__Bacteroidales	f__Barnesiellaceae	g__Barnesiella	s__Barnesiella intestinihominis	3364792	237160	MAG	Asia	South Korea	HRGMv2_0135	TRUE	30	43.5207	2710	0	0	0	20	NC
GENOME211823	YF005-V1.bin.4	99.53	0.46	PRJNA1227423	SRR32470214	d__Bacteria;p__Actinobacteriota;c__Actinomycetia;o__Actinomycetales;f__Bifidobacteriaceae;g__Bifidobacterium;s__Bifidobacterium longum	d__Bacteria	p__Actinobacteriota	c__Actinomycetia	o__Actinomycetales	f__Bifidobacteriaceae	g__Bifidobacterium	s__Bifidobacterium longum	2337352	136881	MAG	Asia	South Korea	HRGMv2_0047	TRUE	38	60.0001	1911	0	0	0	20	NC
GENOME211824	YF005-V1.bin.34	99.51	1.442	PRJNA1227423	SRR32470214	d__Bacteria;p__Bacteroidota;c__Bacteroidia;o__Bacteroidales;f__Rikenellaceae;g__Alistipes;s__Alistipes putredinis	d__Bacteria	p__Bacteroidota	c__Bacteroidia	o__Bacteroidales	f__Rikenellaceae	g__Alistipes	s__Alistipes putredinis	2419990	159843	MAG	Asia	South Korea	HRGMv2_0138	TRUE	28	54.2221	2183	0	0	0	20	NC
GENOME211825	YF005-V1.bin.17	99.51	0	PRJNA1227423	SRR32470214	d__Bacteria;p__Firmicutes_A;c__Clostridia;o__Lachnospirales;f__Lachnospiraceae;g__Agathobacter;s__Agathobacter rectalis	d__Bacteria	p__Firmicutes_A	c__Clostridia	o__Lachnospirales	f__Lachnospiraceae	g__Agathobacter	s__Agathobacter rectalis	2863478	100803	MAG	Asia	South Korea	HRGMv2_2063	TRUE	46	41.405	2610	0	0	0	18	NC
GENOME211826	YF005-V1.bin.21	99.32	1.006	PRJNA1227423	SRR32470214	d__Bacteria;p__Firmicutes_A;c__Clostridia;o__Oscillospirales;f__Acutalibacteraceae;g__Ruminococcus_E;s__Ruminococcus_E bromii_B	d__Bacteria	p__Firmicutes_A	c__Clostridia	o__Oscillospirales	f__Acutalibacteraceae	g__Ruminococcus_E	s__Ruminococcus_E bromii_B	2147552	120725	MAG	Asia	South Korea	HRGMv2_2692	TRUE	35	40.5105	1976	1	0	0	20	NC
GENOME211827	YF005-V1.bin.52	99.05	1.265	PRJNA1227423	SRR32470214	d__Bacteria;p__Firmicutes_A;c__Clostridia;o__Lachnospirales;f__Lachnospiraceae;g__Blautia_A;s__Blautia_A sp003480185	d__Bacteria	p__Firmicutes_A	c__Clostridia	o__Lachnospirales	f__Lachnospiraceae	g__Blautia_A	s__Blautia_A sp003480185	5018283	65690	MAG	Asia	South Korea	HRGMv2_2174	TRUE	173	41.811	4584	0	0	0	16	NC
GENOME211828	YF005-V1.bin.18	99.05	0	PRJNA1227423	SRR32470214	d__Bacteria;p__Firmicutes;c__Bacilli;o__Erysipelotrichales;f__Erysipelatoclostridiaceae;g__Faecalibacillus;s__Faecalibacillus intestinalis	d__Bacteria	p__Firmicutes	c__Bacilli	o__Erysipelotrichales	f__Erysipelatoclostridiaceae	g__Faecalibacillus	s__Faecalibacillus intestinalis	2630818	65898	MAG	Asia	South Korea	HRGMv2_1898	TRUE	70	29.1647	2696	0	0	0	20	NC
GENOME211829	YF005-V1.bin.6	98.65	0	PRJNA1227423	SRR32470214	d__Bacteria;p__Firmicutes_A;c__Clostridia;o__Oscillospirales;f__Acutalibacteraceae;g__Eubacterium_R;s__Eubacterium_R sp000434995	d__Bacteria	p__Firmicutes_A	c__Clostridia	o__Oscillospirales	f__Acutalibacteraceae	g__Eubacterium_R	s__Eubacterium_R sp000434995	1982495	504009	MAG	Asia	South Korea	HRGMv2_2736	TRUE	10	36.9074	1828	1	0	0	19	NC
GENOME211830	YF005-V1.bin.49	98.65	2.013	PRJNA1227423	SRR32470214	d__Bacteria;p__Firmicutes_A;c__Clostridia;o__Lachnospirales;f__Lachnospiraceae;g__Anaerostipes;s__Anaerostipes hadrus	d__Bacteria	p__Firmicutes_A	c__Clostridia	o__Lachnospirales	f__Lachnospiraceae	g__Anaerostipes	s__Anaerostipes hadrus	2796351	82010	MAG	Asia	South Korea	HRGMv2_2047	TRUE	52	36.8953	2641	0	0	0	16	NC
GENOME211831	YF005-V1.bin.43	98.65	0	PRJNA1227423	SRR32470214	d__Bacteria;p__Firmicutes_A;c__Clostridia;o__Oscillospirales;f__Acutalibacteraceae;g__UBA1417;s__UBA1417 sp003531055	d__Bacteria	p__Firmicutes_A	c__Clostridia	o__Oscillospirales	f__Acutalibacteraceae	g__UBA1417	s__UBA1417 sp003531055	2524357	146631	MAG	Asia	South Korea	HRGMv2_2674	TRUE	26	53.0453	2296	2	0	0	17	NC
GENOME211832	YF005-V1.bin.9	98.63	2.04	PRJNA1227423	SRR32470214	d__Bacteria;p__Firmicutes_A;c__Clostridia;o__Oscillospirales;f__Ruminococcaceae;g__Faecalibacterium;s__Faecalibacterium prausnitzii_G	d__Bacteria	p__Firmicutes_A	c__Clostridia	o__Oscillospirales	f__Ruminococcaceae	g__Faecalibacterium	s__Faecalibacterium prausnitzii_G	2801092	118516	MAG	Asia	South Korea	HRGMv2_2763	TRUE	55	57.9979	2570	0	0	0	20	NC
GENOME211833	YF005-V1.bin.50	98.54	0.061	PRJNA1227423	SRR32470214	d__Bacteria;p__Firmicutes_A;c__Clostridia;o__Oscillospirales;f__Oscillospiraceae;g__ER4;s__ER4 sp000765235	d__Bacteria	p__Firmicutes_A	c__Clostridia	o__Oscillospirales	f__Oscillospiraceae	g__ER4	s__ER4 sp000765235	2294496	33427	MAG	Asia	South Korea	HRGMv2_2744	TRUE	91	58.3981	2205	1	0	0	14	NC
GENOME211834	YF005-V1.bin.20	98.32	0.671	PRJNA1227423	SRR32470214	d__Bacteria;p__Firmicutes_A;c__Clostridia;o__Oscillospirales;f__Oscillospiraceae;g__Evtepia;s__Evtepia gabavorous	d__Bacteria	p__Firmicutes_A	c__Clostridia	o__Oscillospirales	f__Oscillospiraceae	g__Evtepia	s__Evtepia gabavorous	2253344	143239	MAG	Asia	South Korea	HRGMv2_2689	TRUE	40	58.8421	2112	1	0	0	20	NC
GENOME211835	YF005-V1.bin.16	97.67	1.323	PRJNA1227423	SRR32470214	d__Bacteria;p__Firmicutes_A;c__Clostridia;o__Lachnospirales;f__Lachnospiraceae;g__Fusicatenibacter;s__Fusicatenibacter saccharivorans	d__Bacteria	p__Firmicutes_A	c__Clostridia	o__Lachnospirales	f__Lachnospiraceae	g__Fusicatenibacter	s__Fusicatenibacter saccharivorans	2996433	135627	MAG	Asia	South Korea	HRGMv2_2041	TRUE	50	48.236	2584	0	0	0	12	NC
GENOME211836	YF005-V1.bin.46	97.46	0	PRJNA1227423	SRR32470214	d__Bacteria;p__Firmicutes_A;c__Clostridia;o__Lachnospirales;f__Lachnospiraceae;g__CAG-81;s__CAG-81 sp900066535	d__Bacteria	p__Firmicutes_A	c__Clostridia	o__Lachnospirales	f__Lachnospiraceae	g__CAG-81	s__CAG-81 sp900066535	2703547	66868	MAG	Asia	South Korea	HRGMv2_2167	TRUE	56	49.1347	2351	0	0	0	13	NC
GENOME211837	YF005-V1.bin.26	95.96	1.19	PRJNA1227423	SRR32470214	d__Bacteria;p__Actinobacteriota;c__Coriobacteriia;o__Coriobacteriales;f__Eggerthellaceae;g__Eggerthella;s__Eggerthella lenta	d__Bacteria	p__Actinobacteriota	c__Coriobacteriia	o__Coriobacteriales	f__Eggerthellaceae	g__Eggerthella	s__Eggerthella lenta	2968173	21898	MAG	Asia	South Korea	HRGMv2_1616	TRUE	195	64.6062	2549	0	0	0	18	NC
GENOME211838	YF005-V1.bin.8	95.91	0.453	PRJNA1227423	SRR32470214	d__Bacteria;p__Firmicutes_A;c__Clostridia;o__Oscillospirales;f__Ruminococcaceae;g__Gemmiger;s__Gemmiger sp900539695	d__Bacteria	p__Firmicutes_A	c__Clostridia	o__Oscillospirales	f__Ruminococcaceae	g__Gemmiger	s__Gemmiger sp900539695	2683471	94041	MAG	Asia	South Korea	HRGMv2_2729	TRUE	56	58.0678	2390	0	0	0	17	NC
GENOME211839	YF005-V1.bin.32	92.58	0	PRJNA1227423	SRR32470214	d__Bacteria;p__Firmicutes_A;c__Clostridia;o__Lachnospirales;f__Lachnospiraceae;g__Clostridium_Q;s__Clostridium_Q sp003024715	d__Bacteria	p__Firmicutes_A	c__Clostridia	o__Lachnospirales	f__Lachnospiraceae	g__Clostridium_Q	s__Clostridium_Q sp003024715	2256987	29126	MAG	Asia	South Korea	HRGMv2_2082	TRUE	103	49.503	1882	0	0	0	12	NC
GENOME211840	YF005-V1.bin.41	91.45	1.582	PRJNA1227423	SRR32470214	d__Bacteria;p__Firmicutes_A;c__Clostridia;o__Lachnospirales;f__Lachnospiraceae;g__KLE1615;s__KLE1615 sp900066985	d__Bacteria	p__Firmicutes_A	c__Clostridia	o__Lachnospirales	f__Lachnospiraceae	g__KLE1615	s__KLE1615 sp900066985	2992894	72921	MAG	Asia	South Korea	HRGMv2_2055	TRUE	64	41.1038	2469	0	0	0	12	NC
GENOME211841	YF005-V1.bin.13	91.25	0.68	PRJNA1227423	SRR32470214	d__Bacteria;p__Firmicutes_A;c__Clostridia;o__Oscillospirales;f__Ruminococcaceae;g__Gemmiger;s__Gemmiger qucibialis	d__Bacteria	p__Firmicutes_A	c__Clostridia	o__Oscillospirales	f__Ruminococcaceae	g__Gemmiger	s__Gemmiger qucibialis	2365402	17681	MAG	Asia	South Korea	HRGMv2_2663	TRUE	200	56.5388	1992	0	0	0	17	NC
GENOME211842	YF005-V1.bin.3	90.38	0.057	PRJNA1227423	SRR32470214	d__Bacteria;p__Firmicutes_A;c__Clostridia;o__Lachnospirales;f__Lachnospiraceae;g__Clostridium_Q;s__Clostridium_Q sp000435655	d__Bacteria	p__Firmicutes_A	c__Clostridia	o__Lachnospirales	f__Lachnospiraceae	g__Clostridium_Q	s__Clostridium_Q sp000435655	2423210	13734	MAG	Asia	South Korea	HRGMv2_2096	FALSE	270	50.0803	2168	0	0	0	10	NC
GENOME211843	YF006-V1.bin.64	100	1.197	PRJNA1227423	SRR32470213	d__Bacteria;p__Firmicutes_C;c__Negativicutes;o__Acidaminococcales;f__Acidaminococcaceae;g__Phascolarctobacterium_A;s__Phascolarctobacterium_A succinatutens	d__Bacteria	p__Firmicutes_C	c__Negativicutes	o__Acidaminococcales	f__Acidaminococcaceae	g__Phascolarctobacterium_A	s__Phascolarctobacterium_A succinatutens	2563673	293338	MAG	Asia	South Korea	HRGMv2_0007	TRUE	14	46.4794	2406	0	0	0	20	NC
GENOME211844	YF006-V1.bin.28	100	0	PRJNA1227423	SRR32470213	d__Bacteria;p__Firmicutes;c__Bacilli;o__Erysipelotrichales;f__Erysipelatoclostridiaceae;g__Catenibacterium;s__Catenibacterium sp000437715	d__Bacteria	p__Firmicutes	c__Bacilli	o__Erysipelotrichales	f__Erysipelatoclostridiaceae	g__Catenibacterium	s__Catenibacterium sp000437715	2321229	34794	MAG	Asia	South Korea	HRGMv2_1885	FALSE	94	33.9219	2256	0	0	0	19	NC
GENOME211845	YF006-V1.bin.65	99.62	1.129	PRJNA1227423	SRR32470213	d__Bacteria;p__Proteobacteria;c__Gammaproteobacteria;o__Enterobacterales;f__Enterobacteriaceae;g__Escherichia;s__Escherichia flexneri	d__Bacteria	p__Proteobacteria	c__Gammaproteobacteria	o__Enterobacterales	f__Enterobacteriaceae	g__Escherichia	s__Escherichia flexneri	5128980	107351	MAG	Asia	South Korea	HRGMv2_1768	TRUE	122	50.6197	4841	0	0	0	19	NC
GENOME211846	YF006-V1.bin.16	99.62	0	PRJNA1227423	SRR32470213	d__Bacteria;p__Firmicutes;c__Bacilli;o__Lactobacillales;f__Enterococcaceae;g__Enterococcus_B;s__Enterococcus_B faecium	d__Bacteria	p__Firmicutes	c__Bacilli	o__Lactobacillales	f__Enterococcaceae	g__Enterococcus_B	s__Enterococcus_B faecium	2690967	159510	MAG	Asia	South Korea	HRGMv2_2471	TRUE	27	37.8817	2536	0	0	0	20	NC
GENOME211847	YF006-V1.bin.67	99.54	0.621	PRJNA1227423	SRR32470213	d__Bacteria;p__Actinobacteriota;c__Actinomycetia;o__Actinomycetales;f__Bifidobacteriaceae;g__Bifidobacterium;s__Bifidobacterium adolescentis	d__Bacteria	p__Actinobacteriota	c__Actinomycetia	o__Actinomycetales	f__Bifidobacteriaceae	g__Bifidobacterium	s__Bifidobacterium adolescentis	2306756	198123	MAG	Asia	South Korea	HRGMv2_0048	TRUE	27	59.4556	1944	1	0	0	20	NC
GENOME211848	YF006-V1.bin.7	99.51	0.131	PRJNA1227423	SRR32470213	d__Bacteria;p__Firmicutes_A;c__Clostridia;o__Lachnospirales;f__Lachnospiraceae;g__Agathobacter;s__Agathobacter rectalis	d__Bacteria	p__Firmicutes_A	c__Clostridia	o__Lachnospirales	f__Lachnospiraceae	g__Agathobacter	s__Agathobacter rectalis	2931790	75914	MAG	Asia	South Korea	HRGMv2_2063	TRUE	74	41.5215	2693	0	0	0	16	NC
GENOME211849	YF006-V1.bin.81	99.32	0.671	PRJNA1227423	SRR32470213	d__Bacteria;p__Firmicutes_A;c__Clostridia;o__Oscillospirales;f__Butyricicoccaceae;g__Butyricicoccus_A;s__Butyricicoccus_A sp002395695	d__Bacteria	p__Firmicutes_A	c__Clostridia	o__Oscillospirales	f__Butyricicoccaceae	g__Butyricicoccus_A	s__Butyricicoccus_A sp002395695	2242389	178937	MAG	Asia	South Korea	HRGMv2_2728	FALSE	27	51.7295	2084	1	0	1	19	NC
GENOME211850	YF006-V1.bin.80	99.32	0	PRJNA1227423	SRR32470213	d__Bacteria;p__Firmicutes_A;c__Clostridia;o__Lachnospirales;f__Lachnospiraceae;g__Coprococcus;s__Coprococcus eutactus_A	d__Bacteria	p__Firmicutes_A	c__Clostridia	o__Lachnospirales	f__Lachnospiraceae	g__Coprococcus	s__Coprococcus eutactus_A	2799305	277157	MAG	Asia	South Korea	HRGMv2_2114	TRUE	21	44.1455	2397	0	0	0	14	NC
GENOME211851	YF006-V1.bin.63	99.32	2.013	PRJNA1227423	SRR32470213	d__Bacteria;p__Firmicutes_A;c__Clostridia;o__Lachnospirales;f__Lachnospiraceae;g__Coprococcus;s__Coprococcus sp900066115	d__Bacteria	p__Firmicutes_A	c__Clostridia	o__Lachnospirales	f__Lachnospiraceae	g__Coprococcus	s__Coprococcus sp900066115	2657338	143054	MAG	Asia	South Korea	HRGMv2_2107	TRUE	27	41.4465	2269	0	0	0	15	NC
GENOME211852	YF006-V1.bin.57	99.32	0.671	PRJNA1227423	SRR32470213	d__Bacteria;p__Firmicutes_A;c__Clostridia;o__Oscillospirales;f__Acutalibacteraceae;g__Ruminococcus_E;s__Ruminococcus_E bromii_B	d__Bacteria	p__Firmicutes_A	c__Clostridia	o__Oscillospirales	f__Acutalibacteraceae	g__Ruminococcus_E	s__Ruminococcus_E bromii_B	2702276	177262	MAG	Asia	South Korea	HRGMv2_2692	FALSE	70	40.5067	2554	1	0	0	17	NC
GENOME211853	YF006-V1.bin.38	99.19	0	PRJNA1227423	SRR32470213	d__Bacteria;p__Actinobacteriota;c__Coriobacteriia;o__Coriobacteriales;f__Eggerthellaceae;g__CAG-1427;s__CAG-1427 sp900544455	d__Bacteria	p__Actinobacteriota	c__Coriobacteriia	o__Coriobacteriales	f__Eggerthellaceae	g__CAG-1427	s__CAG-1427 sp900544455	1882988	133603	MAG	Asia	South Korea	HRGMv2_1625	TRUE	32	53.2208	1641	0	0	0	20	NC
GENOME211854	YF006-V1.bin.43	98.95	0	PRJNA1227423	SRR32470213	d__Bacteria;p__Firmicutes;c__Bacilli;o__Lactobacillales;f__Lactobacillaceae;g__Ligilactobacillus;s__Ligilactobacillus ruminis	d__Bacteria	p__Firmicutes	c__Bacilli	o__Lactobacillales	f__Lactobacillaceae	g__Ligilactobacillus	s__Ligilactobacillus ruminis	2119047	75369	MAG	Asia	South Korea	HRGMv2_2461	FALSE	46	43.9028	1976	1	0	0	16	NC
GENOME211855	YF006-V1.bin.46	98.65	0.244	PRJNA1227423	SRR32470213	d__Bacteria;p__Firmicutes_A;c__Clostridia;o__Lachnospirales;f__Lachnospiraceae;g__Lachnospira;s__Lachnospira eligens_A	d__Bacteria	p__Firmicutes_A	c__Clostridia	o__Lachnospirales	f__Lachnospiraceae	g__Lachnospira	s__Lachnospira eligens_A	2853177	124460	MAG	Asia	South Korea	HRGMv2_2038	TRUE	47	37.1231	2724	0	0	0	18	NC
GENOME211856	YF006-V1.bin.3	98.65	0	PRJNA1227423	SRR32470213	d__Bacteria;p__Firmicutes_A;c__Clostridia;o__Oscillospirales;f__Acutalibacteraceae;g__Eubacterium_R;s__Eubacterium_R sp000434995	d__Bacteria	p__Firmicutes_A	c__Clostridia	o__Oscillospirales	f__Acutalibacteraceae	g__Eubacterium_R	s__Eubacterium_R sp000434995	1914993	500572	MAG	Asia	South Korea	HRGMv2_2736	TRUE	8	36.4726	1772	1	0	0	19	NC
GENOME211857	YF006-V1.bin.33	98.65	0.671	PRJNA1227423	SRR32470213	d__Bacteria;p__Firmicutes_A;c__Clostridia;o__Lachnospirales;f__Lachnospiraceae;g__Lachnospira;s__Lachnospira sp900316325	d__Bacteria	p__Firmicutes_A	c__Clostridia	o__Lachnospirales	f__Lachnospiraceae	g__Lachnospira	s__Lachnospira sp900316325	2596792	139266	MAG	Asia	South Korea	HRGMv2_2035	TRUE	26	36.3889	2344	0	0	0	14	NC
GENOME211858	YF006-V1.bin.29	98.65	0	PRJNA1227423	SRR32470213	d__Bacteria;p__Firmicutes_A;c__Clostridia;o__Lachnospirales;f__Lachnospiraceae;g__TF01-11;s__TF01-11 sp003529475	d__Bacteria	p__Firmicutes_A	c__Clostridia	o__Lachnospirales	f__Lachnospiraceae	g__TF01-11	s__TF01-11 sp003529475	2776844	84335	MAG	Asia	South Korea	HRGMv2_2110	TRUE	80	42.3803	2364	0	0	0	19	NC
GENOME211859	YF006-V1.bin.22	98.63	0	PRJNA1227423	SRR32470213	d__Bacteria;p__Firmicutes_A;c__Clostridia;o__Oscillospirales;f__Ruminococcaceae;g__Ruminococcus_D;s__Ruminococcus_D bicirculans	d__Bacteria	p__Firmicutes_A	c__Clostridia	o__Oscillospirales	f__Ruminococcaceae	g__Ruminococcus_D	s__Ruminococcus_D bicirculans	2833087	128482	MAG	Asia	South Korea	HRGMv2_2719	TRUE	57	42.9207	2561	0	0	0	12	NC
GENOME211860	YF006-V1.bin.27	97.77	0.966	PRJNA1227423	SRR32470213	d__Bacteria;p__Firmicutes_A;c__Clostridia;o__Lachnospirales;f__Lachnospiraceae;g__AM51-8;s__AM51-8 sp003478275	d__Bacteria	p__Firmicutes_A	c__Clostridia	o__Lachnospirales	f__Lachnospiraceae	g__AM51-8	s__AM51-8 sp003478275	2332778	73653	MAG	Asia	South Korea	HRGMv2_2050	FALSE	42	45.3216	2113	0	0	0	10	NC
GENOME211861	YF006-V1.bin.89	97.7	3.133	PRJNA1227423	SRR32470213	d__Bacteria;p__Firmicutes;c__Bacilli;o__Erysipelotrichales;f__Erysipelotrichaceae;g__Holdemanella;s__Holdemanella biformis	d__Bacteria	p__Firmicutes	c__Bacilli	o__Erysipelotrichales	f__Erysipelotrichaceae	g__Holdemanella	s__Holdemanella biformis	2275594	24150	MAG	Asia	South Korea	HRGMv2_1893	TRUE	153	33.2865	2213	0	0	0	17	NC
GENOME211862	YF006-V1.bin.79	97.35	0	PRJNA1227423	SRR32470213	d__Bacteria;p__Bacteroidota;c__Bacteroidia;o__Bacteroidales;f__Muribaculaceae;g__CAG-279;s__CAG-279 sp000437795	d__Bacteria	p__Bacteroidota	c__Bacteroidia	o__Bacteroidales	f__Muribaculaceae	g__CAG-279	s__CAG-279 sp000437795	2429302	33967	MAG	Asia	South Korea	HRGMv2_0169	TRUE	97	50.1668	2034	0	0	0	17	NC
GENOME211863	YF006-V1.bin.52	97.31	1.342	PRJNA1227423	SRR32470213	d__Bacteria;p__Firmicutes_A;c__Clostridia;o__Monoglobales_A;f__UBA1381;g__CAG-41;s__CAG-41 sp900066215	d__Bacteria	p__Firmicutes_A	c__Clostridia	o__Monoglobales_A	f__UBA1381	g__CAG-41	s__CAG-41 sp900066215	3140359	22241	MAG	Asia	South Korea	HRGMv2_2604	TRUE	274	38.1421	2604	0	0	0	17	NC
GENOME211864	YF006-V1.bin.17	97.31	0	PRJNA1227423	SRR32470213	d__Bacteria;p__Firmicutes_A;c__Clostridia;o__Oscillospirales;f__Acutalibacteraceae;g__CAG-217;s__CAG-217 sp000436335	d__Bacteria	p__Firmicutes_A	c__Clostridia	o__Oscillospirales	f__Acutalibacteraceae	g__CAG-217	s__CAG-217 sp000436335	1838911	116352	MAG	Asia	South Korea	HRGMv2_2666	TRUE	28	54.082	1653	1	0	0	15	NC
GENOME211865	YF006-V1.bin.78	97.28	1.94	PRJNA1227423	SRR32470213	d__Bacteria;p__Firmicutes_A;c__Clostridia;o__Lachnospirales;f__Lachnospiraceae;g__Agathobacter;s__Agathobacter faecis	d__Bacteria	p__Firmicutes_A	c__Clostridia	o__Lachnospirales	f__Lachnospiraceae	g__Agathobacter	s__Agathobacter faecis	2724229	125562	MAG	Asia	South Korea	HRGMv2_2087	FALSE	38	43.6036	2569	0	0	0	17	NC
GENOME211866	YF006-V1.bin.35	96.67	0.241	PRJNA1227423	SRR32470213	d__Bacteria;p__Firmicutes_A;c__Clostridia;o__Lachnospirales;f__Lachnospiraceae;g__Roseburia;s__Roseburia hominis	d__Bacteria	p__Firmicutes_A	c__Clostridia	o__Lachnospirales	f__Lachnospiraceae	g__Roseburia	s__Roseburia hominis	2970219	73543	MAG	Asia	South Korea	HRGMv2_2052	FALSE	61	49.689	2639	0	0	0	14	NC
GENOME211867	YF006-V1.bin.25	96.64	0	PRJNA1227423	SRR32470213	d__Bacteria;p__Firmicutes_A;c__Clostridia;o__Oscillospirales;f__Ruminococcaceae;g__Ruminococcus_C;s__Ruminococcus_C sp000980705	d__Bacteria	p__Firmicutes_A	c__Clostridia	o__Oscillospirales	f__Ruminococcaceae	g__Ruminococcus_C	s__Ruminococcus_C sp000980705	2425663	113471	MAG	Asia	South Korea	HRGMv2_2697	FALSE	34	51.9925	2106	1	0	0	18	NC
GENOME211868	YF006-V1.bin.49	96.4	1.342	PRJNA1227423	SRR32470213	d__Bacteria;p__Firmicutes_A;c__Clostridia;o__Oscillospirales;f__Butyricicoccaceae;g__Agathobaculum;s__Agathobaculum butyriciproducens	d__Bacteria	p__Firmicutes_A	c__Clostridia	o__Oscillospirales	f__Butyricicoccaceae	g__Agathobaculum	s__Agathobaculum butyriciproducens	2453728	34372	MAG	Asia	South Korea	HRGMv2_2703	TRUE	119	55.2466	2227	1	0	0	20	NC
GENOME211869	YF006-V1.bin.68	96.33	0.788	PRJNA1227423	SRR32470213	d__Bacteria;p__Desulfobacterota;c__Desulfovibrionia;o__Desulfovibrionales;f__Desulfovibrionaceae;g__Desulfovibrio;s__Desulfovibrio sp900319575	d__Bacteria	p__Desulfobacterota	c__Desulfovibrionia	o__Desulfovibrionales	f__Desulfovibrionaceae	g__Desulfovibrio	s__Desulfovibrio sp900319575	2506845	47229	MAG	Asia	South Korea	HRGMv2_1724	TRUE	76	58.6707	2157	0	0	0	20	NC
GENOME211870	YF006-V1.bin.11	96.3	0.671	PRJNA1227423	SRR32470213	d__Bacteria;p__Firmicutes_A;c__Clostridia;o__Oscillospirales;f__Oscillospiraceae;g__CAG-103;s__CAG-103 sp900543625	d__Bacteria	p__Firmicutes_A	c__Clostridia	o__Oscillospirales	f__Oscillospiraceae	g__CAG-103	s__CAG-103 sp900543625	2044943	59636	MAG	Asia	South Korea	HRGMv2_2710	TRUE	49	61.5646	1865	1	0	0	16	NC
GENOME211871	YF006-V1.bin.37	95.89	2.173	PRJNA1227423	SRR32470213	d__Bacteria;p__Firmicutes_A;c__Clostridia;o__Lachnospirales;f__Lachnospiraceae;g__CAG-194;s__CAG-194 sp000432915	d__Bacteria	p__Firmicutes_A	c__Clostridia	o__Lachnospirales	f__Lachnospiraceae	g__CAG-194	s__CAG-194 sp000432915	2653712	99932	MAG	Asia	South Korea	HRGMv2_2179	TRUE	43	44.3139	2385	0	0	0	15	NC
GENOME211872	YF006-V1.bin.21	95.88	0.462	PRJNA1227423	SRR32470213	d__Bacteria;p__Bacteroidota;c__Bacteroidia;o__Bacteroidales;f__Bacteroidaceae;g__Prevotella;s__Prevotella sp900290275	d__Bacteria	p__Bacteroidota	c__Bacteroidia	o__Bacteroidales	f__Bacteroidaceae	g__Prevotella	s__Prevotella sp900290275	2669288	23020	MAG	Asia	South Korea	HRGMv2_0244	FALSE	192	45.1836	2149	0	0	0	10	NC
GENOME211873	YF006-V1.bin.47	95.6	0.74	PRJNA1227423	SRR32470213	d__Bacteria;p__Firmicutes_A;c__Clostridia;o__Lachnospirales;f__Lachnospiraceae;g__RUG115;s__RUG115 sp900066395	d__Bacteria	p__Firmicutes_A	c__Clostridia	o__Lachnospirales	f__Lachnospiraceae	g__RUG115	s__RUG115 sp900066395	2488962	84075	MAG	Asia	South Korea	HRGMv2_2122	TRUE	63	41.1533	2252	0	0	0	11	NC
GENOME211874	YF006-V1.bin.83	95.52	1.863	PRJNA1227423	SRR32470213	d__Bacteria;p__Proteobacteria;c__Gammaproteobacteria;o__Burkholderiales;f__Burkholderiaceae;g__Sutterella;s__Sutterella wadsworthensis_A	d__Bacteria	p__Proteobacteria	c__Gammaproteobacteria	o__Burkholderiales	f__Burkholderiaceae	g__Sutterella	s__Sutterella wadsworthensis_A	2112833	7620	MAG	Asia	South Korea	HRGMv2_0562	TRUE	436	62.9543	1915	1	0	0	19	NC
GENOME211875	YF006-V1.bin.73	95.17	2.013	PRJNA1227423	SRR32470213	d__Bacteria;p__Firmicutes_A;c__Clostridia;o__Lachnospirales;f__Lachnospiraceae;g__Anaerostipes;s__Anaerostipes hadrus	d__Bacteria	p__Firmicutes_A	c__Clostridia	o__Lachnospirales	f__Lachnospiraceae	g__Anaerostipes	s__Anaerostipes hadrus	2606937	46113	MAG	Asia	South Korea	HRGMv2_2047	FALSE	82	36.8794	2447	0	0	0	15	NC
GENOME211876	YF006-V1.bin.39	94.46	2.62	PRJNA1227423	SRR32470213	d__Bacteria;p__Actinobacteriota;c__Coriobacteriia;o__Coriobacteriales;f__Eggerthellaceae;g__Ellagibacter;s__Ellagibacter isourolithinifaciens	d__Bacteria	p__Actinobacteriota	c__Coriobacteriia	o__Coriobacteriales	f__Eggerthellaceae	g__Ellagibacter	s__Ellagibacter isourolithinifaciens	2105570	22420	MAG	Asia	South Korea	HRGMv2_1635	TRUE	138	60.6348	1774	0	0	0	17	NC
GENOME211877	YF006-V1.bin.30	94.29	0.02	PRJNA1227423	SRR32470213	d__Bacteria;p__Firmicutes_A;c__Clostridia;o__Lachnospirales;f__Lachnospiraceae;g__CAG-127;s__CAG-127 sp900319515	d__Bacteria	p__Firmicutes_A	c__Clostridia	o__Lachnospirales	f__Lachnospiraceae	g__CAG-127	s__CAG-127 sp900319515	2478892	52443	MAG	Asia	South Korea	HRGMv2_2056	TRUE	66	44.6642	2194	0	0	0	11	NC
GENOME211878	YF006-V1.bin.84	94.2	0	PRJNA1227423	SRR32470213	d__Bacteria;p__Bacteroidota;c__Bacteroidia;o__Bacteroidales;f__Bacteroidaceae;g__Prevotellamassilia;s__Prevotellamassilia sp900540885	d__Bacteria	p__Bacteroidota	c__Bacteroidia	o__Bacteroidales	f__Bacteroidaceae	g__Prevotellamassilia	s__Prevotellamassilia sp900540885	2336406	15185	MAG	Asia	South Korea	HRGMv2_0211	FALSE	210	44.9879	1797	0	0	0	15	NC
GENOME211879	YF006-V1.bin.87	93.66	0.816	PRJNA1227423	SRR32470213	d__Bacteria;p__Firmicutes_A;c__Clostridia;o__Oscillospirales;f__Ruminococcaceae;g__Gemmiger;s__Gemmiger qucibialis	d__Bacteria	p__Firmicutes_A	c__Clostridia	o__Oscillospirales	f__Ruminococcaceae	g__Gemmiger	s__Gemmiger qucibialis	2484489	14548	MAG	Asia	South Korea	HRGMv2_2663	TRUE	237	56.1251	2138	0	0	0	17	NC
GENOME211880	YF006-V1.bin.24	93.65	2.348	PRJNA1227423	SRR32470213	d__Bacteria;p__Firmicutes_A;c__Clostridia;o__Lachnospirales;f__Lachnospiraceae;g__CAG-303;s__CAG-303 sp000437755	d__Bacteria	p__Firmicutes_A	c__Clostridia	o__Lachnospirales	f__Lachnospiraceae	g__CAG-303	s__CAG-303 sp000437755	2744430	95241	MAG	Asia	South Korea	HRGMv2_2268	TRUE	62	41.4039	2477	0	0	0	16	NC
GENOME211881	YF006-V1.bin.71	93.08	1.342	PRJNA1227423	SRR32470213	d__Bacteria;p__Firmicutes_A;c__Clostridia;o__Lachnospirales;f__Lachnospiraceae;g__Lachnospira;s__Lachnospira sp000437735	d__Bacteria	p__Firmicutes_A	c__Clostridia	o__Lachnospirales	f__Lachnospiraceae	g__Lachnospira	s__Lachnospira sp000437735	2614680	34384	MAG	Asia	South Korea	HRGMv2_2105	TRUE	133	41.9849	2309	0	0	0	9	NC
GENOME211882	YF006-V1.bin.56	91.67	0.632	PRJNA1227423	SRR32470213	d__Bacteria;p__Firmicutes_A;c__Clostridia;o__Lachnospirales;f__Lachnospiraceae;g__Ruminococcus_A;s__Ruminococcus_A faecicola	d__Bacteria	p__Firmicutes_A	c__Clostridia	o__Lachnospirales	f__Lachnospiraceae	g__Ruminococcus_A	s__Ruminococcus_A faecicola	2537832	39733	MAG	Asia	South Korea	HRGMv2_2111	TRUE	138	46.2274	2141	0	0	0	16	NC
GENOME211883	YF006-V3.bin.46	100	0	PRJNA1227423	SRR32470212	d__Bacteria;p__Firmicutes;c__Bacilli;o__Erysipelotrichales;f__Erysipelatoclostridiaceae;g__Catenibacterium;s__Catenibacterium sp000437715	d__Bacteria	p__Firmicutes	c__Bacilli	o__Erysipelotrichales	f__Erysipelatoclostridiaceae	g__Catenibacterium	s__Catenibacterium sp000437715	2255902	47361	MAG	Asia	South Korea	HRGMv2_1885	TRUE	81	33.8017	2190	0	0	0	19	NC
GENOME211884	YF006-V3.bin.16	100	1.197	PRJNA1227423	SRR32470212	d__Bacteria;p__Firmicutes_C;c__Negativicutes;o__Acidaminococcales;f__Acidaminococcaceae;g__Phascolarctobacterium_A;s__Phascolarctobacterium_A succinatutens	d__Bacteria	p__Firmicutes_C	c__Negativicutes	o__Acidaminococcales	f__Acidaminococcaceae	g__Phascolarctobacterium_A	s__Phascolarctobacterium_A succinatutens	2546942	255857	MAG	Asia	South Korea	HRGMv2_0007	FALSE	23	46.4958	2392	0	0	0	20	NC
GENOME211885	YF006-V3.bin.58	99.32	0.671	PRJNA1227423	SRR32470212	d__Bacteria;p__Firmicutes_A;c__Clostridia;o__Oscillospirales;f__Acutalibacteraceae;g__Ruminococcus_E;s__Ruminococcus_E bromii_B	d__Bacteria	p__Firmicutes_A	c__Clostridia	o__Oscillospirales	f__Acutalibacteraceae	g__Ruminococcus_E	s__Ruminococcus_E bromii_B	2248237	280896	MAG	Asia	South Korea	HRGMv2_2692	TRUE	27	40.5084	2113	1	0	0	19	NC
GENOME211886	YF006-V3.bin.54	99.32	0.167	PRJNA1227423	SRR32470212	d__Bacteria;p__Firmicutes_A;c__Clostridia;o__Lachnospirales;f__Lachnospiraceae;g__Coprococcus;s__Coprococcus eutactus_A	d__Bacteria	p__Firmicutes_A	c__Clostridia	o__Lachnospirales	f__Lachnospiraceae	g__Coprococcus	s__Coprococcus eutactus_A	2934292	197006	MAG	Asia	South Korea	HRGMv2_2114	FALSE	22	43.8249	2546	0	0	0	15	NC
GENOME211887	YF006-V3.bin.40	99.32	0.671	PRJNA1227423	SRR32470212	d__Bacteria;p__Firmicutes_A;c__Clostridia;o__Oscillospirales;f__Butyricicoccaceae;g__Butyricicoccus_A;s__Butyricicoccus_A sp002395695	d__Bacteria	p__Firmicutes_A	c__Clostridia	o__Oscillospirales	f__Butyricicoccaceae	g__Butyricicoccus_A	s__Butyricicoccus_A sp002395695	2256826	178940	MAG	Asia	South Korea	HRGMv2_2728	TRUE	29	51.7284	2099	0	0	0	16	NC
GENOME211888	YF006-V3.bin.31	99.09	0.621	PRJNA1227423	SRR32470212	d__Bacteria;p__Actinobacteriota;c__Actinomycetia;o__Actinomycetales;f__Bifidobacteriaceae;g__Bifidobacterium;s__Bifidobacterium adolescentis	d__Bacteria	p__Actinobacteriota	c__Actinomycetia	o__Actinomycetales	f__Bifidobacteriaceae	g__Bifidobacterium	s__Bifidobacterium adolescentis	2300163	97659	MAG	Asia	South Korea	HRGMv2_0048	FALSE	47	59.3557	1917	1	0	0	20	NC
GENOME211889	YF006-V3.bin.4	98.95	0	PRJNA1227423	SRR32470212	d__Bacteria;p__Firmicutes;c__Bacilli;o__Lactobacillales;f__Lactobacillaceae;g__Ligilactobacillus;s__Ligilactobacillus ruminis	d__Bacteria	p__Firmicutes	c__Bacilli	o__Lactobacillales	f__Lactobacillaceae	g__Ligilactobacillus	s__Ligilactobacillus ruminis	2002798	77354	MAG	Asia	South Korea	HRGMv2_2461	TRUE	45	43.9244	1825	1	0	0	19	NC
GENOME211890	YF006-V3.bin.27	98.65	0	PRJNA1227423	SRR32470212	d__Bacteria;p__Firmicutes_A;c__Clostridia;o__Oscillospirales;f__Acutalibacteraceae;g__Eubacterium_R;s__Eubacterium_R sp000434995	d__Bacteria	p__Firmicutes_A	c__Clostridia	o__Oscillospirales	f__Acutalibacteraceae	g__Eubacterium_R	s__Eubacterium_R sp000434995	1855962	206061	MAG	Asia	South Korea	HRGMv2_2736	FALSE	18	36.4893	1713	2	0	0	18	NC
GENOME211891	YF006-V3.bin.59	98.63	0	PRJNA1227423	SRR32470212	d__Bacteria;p__Firmicutes_A;c__Clostridia;o__Oscillospirales;f__Ruminococcaceae;g__Ruminococcus_D;s__Ruminococcus_D bicirculans	d__Bacteria	p__Firmicutes_A	c__Clostridia	o__Oscillospirales	f__Ruminococcaceae	g__Ruminococcus_D	s__Ruminococcus_D bicirculans	2780379	128481	MAG	Asia	South Korea	HRGMv2_2719	FALSE	32	42.9523	2540	0	0	0	14	NC
GENOME211892	YF006-V3.bin.42	97.98	0	PRJNA1227423	SRR32470212	d__Bacteria;p__Firmicutes_A;c__Clostridia;o__Oscillospirales;f__Ruminococcaceae;g__Ruminococcus_C;s__Ruminococcus_C sp000980705	d__Bacteria	p__Firmicutes_A	c__Clostridia	o__Oscillospirales	f__Ruminococcaceae	g__Ruminococcus_C	s__Ruminococcus_C sp000980705	2727328	104462	MAG	Asia	South Korea	HRGMv2_2697	TRUE	51	51.3597	2413	1	0	0	19	NC
GENOME211893	YF006-V3.bin.43	97.92	0.377	PRJNA1227423	SRR32470212	d__Bacteria;p__Bacteroidota;c__Bacteroidia;o__Bacteroidales;f__Muribaculaceae;g__CAG-279;s__CAG-279 sp000437795	d__Bacteria	p__Bacteroidota	c__Bacteroidia	o__Bacteroidales	f__Muribaculaceae	g__CAG-279	s__CAG-279 sp000437795	2548191	57435	MAG	Asia	South Korea	HRGMv2_0169	FALSE	76	49.8189	2136	0	0	0	18	NC
GENOME211894	YF006-V3.bin.36	97.7	3.537	PRJNA1227423	SRR32470212	d__Bacteria;p__Firmicutes;c__Bacilli;o__Erysipelotrichales;f__Erysipelotrichaceae;g__Holdemanella;s__Holdemanella biformis	d__Bacteria	p__Firmicutes	c__Bacilli	o__Erysipelotrichales	f__Erysipelotrichaceae	g__Holdemanella	s__Holdemanella biformis	2226773	21766	MAG	Asia	South Korea	HRGMv2_1893	FALSE	166	33.2954	2176	0	0	0	17	NC
GENOME211895	YF006-V3.bin.13	97.31	0	PRJNA1227423	SRR32470212	d__Bacteria;p__Firmicutes_A;c__Clostridia;o__Oscillospirales;f__Acutalibacteraceae;g__CAG-217;s__CAG-217 sp000436335	d__Bacteria	p__Firmicutes_A	c__Clostridia	o__Oscillospirales	f__Acutalibacteraceae	g__CAG-217	s__CAG-217 sp000436335	1831936	67034	MAG	Asia	South Korea	HRGMv2_2666	FALSE	40	54.0514	1646	2	0	0	18	NC
GENOME211896	YF006-V3.bin.3	97.22	1.759	PRJNA1227423	SRR32470212	d__Bacteria;p__Firmicutes_A;c__Clostridia;o__Lachnospirales;f__Lachnospiraceae;g__Agathobacter;s__Agathobacter faecis	d__Bacteria	p__Firmicutes_A	c__Clostridia	o__Lachnospirales	f__Lachnospiraceae	g__Agathobacter	s__Agathobacter faecis	2789724	154842	MAG	Asia	South Korea	HRGMv2_2087	TRUE	49	43.8649	2633	0	0	0	16	NC
GENOME211897	YF006-V3.bin.1	97.2	0.483	PRJNA1227423	SRR32470212	d__Bacteria;p__Firmicutes_A;c__Clostridia;o__Lachnospirales;f__Lachnospiraceae;g__AM51-8;s__AM51-8 sp003478275	d__Bacteria	p__Firmicutes_A	c__Clostridia	o__Lachnospirales	f__Lachnospiraceae	g__AM51-8	s__AM51-8 sp003478275	2327176	52599	MAG	Asia	South Korea	HRGMv2_2050	TRUE	70	45.3169	2112	0	0	0	13	NC
GENOME211898	YF006-V3.bin.33	96.88	0.02	PRJNA1227423	SRR32470212	d__Bacteria;p__Firmicutes_A;c__Clostridia;o__Lachnospirales;f__Lachnospiraceae;g__Lachnospira;s__Lachnospira eligens_A	d__Bacteria	p__Firmicutes_A	c__Clostridia	o__Lachnospirales	f__Lachnospiraceae	g__Lachnospira	s__Lachnospira eligens_A	2785608	124460	MAG	Asia	South Korea	HRGMv2_2038	FALSE	40	37.1176	2653	0	0	0	16	NC
GENOME211899	YF006-V3.bin.10	96.57	1.419	PRJNA1227423	SRR32470212	d__Bacteria;p__Bacteroidota;c__Bacteroidia;o__Bacteroidales;f__Bacteroidaceae;g__Prevotella;s__Prevotella sp002265625	d__Bacteria	p__Bacteroidota	c__Bacteroidia	o__Bacteroidales	f__Bacteroidaceae	g__Prevotella	s__Prevotella sp002265625	3053386	32366	MAG	Asia	South Korea	HRGMv2_0242	TRUE	118	49.7861	2301	1	0	0	18	NC
GENOME211900	YF006-V3.bin.53	94.93	1.901	PRJNA1227423	SRR32470212	d__Bacteria;p__Firmicutes_A;c__Clostridia;o__Oscillospirales;f__Butyricicoccaceae;g__Agathobaculum;s__Agathobaculum butyriciproducens	d__Bacteria	p__Firmicutes_A	c__Clostridia	o__Oscillospirales	f__Butyricicoccaceae	g__Agathobaculum	s__Agathobaculum butyriciproducens	2240049	15480	MAG	Asia	South Korea	HRGMv2_2703	FALSE	222	55.7639	2018	0	0	0	14	NC
GENOME211901	YF006-V3.bin.34	94.92	0	PRJNA1227423	SRR32470212	d__Bacteria;p__Bacteroidota;c__Bacteroidia;o__Bacteroidales;f__Bacteroidaceae;g__Prevotellamassilia;s__Prevotellamassilia sp900540885	d__Bacteria	p__Bacteroidota	c__Bacteroidia	o__Bacteroidales	f__Bacteroidaceae	g__Prevotellamassilia	s__Prevotellamassilia sp900540885	2332868	18162	MAG	Asia	South Korea	HRGMv2_0211	TRUE	191	45.0451	1805	0	0	0	15	NC
GENOME211902	YF006-V3.bin.11	94.92	0.743	PRJNA1227423	SRR32470212	d__Bacteria;p__Bacteroidota;c__Bacteroidia;o__Bacteroidales;f__Bacteroidaceae;g__Prevotellamassilia;s__Prevotellamassilia sp900539625	d__Bacteria	p__Bacteroidota	c__Bacteroidia	o__Bacteroidales	f__Bacteroidaceae	g__Prevotellamassilia	s__Prevotellamassilia sp900539625	2553279	32587	MAG	Asia	South Korea	HRGMv2_0166	TRUE	143	50.7462	1922	0	0	0	15	NC
GENOME211903	YF006-V3.bin.35	94.72	1.342	PRJNA1227423	SRR32470212	d__Bacteria;p__Firmicutes_A;c__Clostridia;o__Lachnospirales;f__Lachnospiraceae;g__Anaerostipes;s__Anaerostipes hadrus	d__Bacteria	p__Firmicutes_A	c__Clostridia	o__Lachnospirales	f__Lachnospiraceae	g__Anaerostipes	s__Anaerostipes hadrus	2320866	27948	MAG	Asia	South Korea	HRGMv2_2047	TRUE	141	37.3643	2116	0	0	0	17	NC
GENOME211904	YF006-V3.bin.6	94.47	0	PRJNA1227423	SRR32470212	d__Bacteria;p__Firmicutes;c__Bacilli;o__Lactobacillales;f__Lactobacillaceae;g__Weissella;s__Weissella cibaria	d__Bacteria	p__Firmicutes	c__Bacilli	o__Lactobacillales	f__Lactobacillaceae	g__Weissella	s__Weissella cibaria	2030652	26203	MAG	Asia	South Korea	HRGMv2_2482	TRUE	118	45.3225	1912	1	0	0	19	NC
GENOME211905	YF006-V3.bin.47	94.35	0	PRJNA1227423	SRR32470212	d__Bacteria;p__Firmicutes_A;c__Clostridia;o__Lachnospirales;f__Lachnospiraceae;g__TF01-11;s__TF01-11 sp003529475	d__Bacteria	p__Firmicutes_A	c__Clostridia	o__Lachnospirales	f__Lachnospiraceae	g__TF01-11	s__TF01-11 sp003529475	2703805	62714	MAG	Asia	South Korea	HRGMv2_2110	FALSE	88	42.1972	2290	0	0	0	19	NC
GENOME211906	YF006-V3.bin.12	93.58	0	PRJNA1227423	SRR32470212	d__Bacteria;p__Bacteroidota;c__Bacteroidia;o__Bacteroidales;f__Bacteroidaceae;g__Prevotella;s__Prevotella sp900290275	d__Bacteria	p__Bacteroidota	c__Bacteroidia	o__Bacteroidales	f__Bacteroidaceae	g__Prevotella	s__Prevotella sp900290275	2685331	37048	MAG	Asia	South Korea	HRGMv2_0244	TRUE	107	44.933	2140	0	0	0	15	NC
GENOME211907	YF006-V3.bin.20	93.34	2.684	PRJNA1227423	SRR32470212	d__Bacteria;p__Firmicutes_A;c__Clostridia;o__Lachnospirales;f__Lachnospiraceae;g__Coprococcus_A;s__Coprococcus_A sp900548825	d__Bacteria	p__Firmicutes_A	c__Clostridia	o__Lachnospirales	f__Lachnospiraceae	g__Coprococcus_A	s__Coprococcus_A sp900548825	2704209	14286	MAG	Asia	South Korea	HRGMv2_2086	TRUE	266	43.5263	2365	0	0	0	14	NC
GENOME211908	YF006-V3.bin.55	93.02	0.966	PRJNA1227423	SRR32470212	d__Bacteria;p__Firmicutes_A;c__Clostridia;o__Lachnospirales;f__Lachnospiraceae;g__Agathobacter;s__Agathobacter rectalis	d__Bacteria	p__Firmicutes_A	c__Clostridia	o__Lachnospirales	f__Lachnospiraceae	g__Agathobacter	s__Agathobacter rectalis	2238861	17513	MAG	Asia	South Korea	HRGMv2_2063	FALSE	186	42.356	2002	0	0	0	13	NC
GENOME211909	YF006-V3.bin.62	91.65	0.241	PRJNA1227423	SRR32470212	d__Bacteria;p__Firmicutes_A;c__Clostridia;o__Lachnospirales;f__Lachnospiraceae;g__Roseburia;s__Roseburia hominis	d__Bacteria	p__Firmicutes_A	c__Clostridia	o__Lachnospirales	f__Lachnospiraceae	g__Roseburia	s__Roseburia hominis	2837970	53568	MAG	Asia	South Korea	HRGMv2_2052	FALSE	68	49.8331	2534	0	0	0	17	NC
GENOME211910	YF006-V3.bin.48	90.88	0.894	PRJNA1227423	SRR32470212	d__Bacteria;p__Firmicutes_A;c__Clostridia;o__Oscillospirales;f__Oscillospiraceae;g__CAG-103;s__CAG-103 sp900543625	d__Bacteria	p__Firmicutes_A	c__Clostridia	o__Oscillospirales	f__Oscillospiraceae	g__CAG-103	s__CAG-103 sp900543625	1842753	11915	MAG	Asia	South Korea	HRGMv2_2710	TRUE	217	62.1202	1670	0	0	0	14	NC
GENOME211911	YF006-V3.bin.2	90.82	0.966	PRJNA1227423	SRR32470212	d__Bacteria;p__Firmicutes_A;c__Clostridia;o__Lachnospirales;f__Lachnospiraceae;g__Acetatifactor;s__Acetatifactor sp900066365	d__Bacteria	p__Firmicutes_A	c__Clostridia	o__Lachnospirales	f__Lachnospiraceae	g__Acetatifactor	s__Acetatifactor sp900066365	2669013	60958	MAG	Asia	South Korea	HRGMv2_2073	TRUE	82	46.8169	2382	0	0	0	14	NC
GENOME211912	YF007-V1.bin.42	100	0.105	PRJNA1227423	SRR32470211	d__Bacteria;p__Proteobacteria;c__Gammaproteobacteria;o__Burkholderiales;f__Burkholderiaceae;g__Parasutterella;s__Parasutterella excrementihominis	d__Bacteria	p__Proteobacteria	c__Gammaproteobacteria	o__Burkholderiales	f__Burkholderiaceae	g__Parasutterella	s__Parasutterella excrementihominis	2516458	63036	MAG	Asia	South Korea	HRGMv2_0568	TRUE	78	48.6516	2245	0	0	0	18	NC
GENOME211913	YF007-V1.bin.27	100	0.227	PRJNA1227423	SRR32470211	d__Bacteria;p__Actinobacteriota;c__Actinomycetia;o__Actinomycetales;f__Bifidobacteriaceae;g__Bifidobacterium;s__Bifidobacterium pseudocatenulatum	d__Bacteria	p__Actinobacteriota	c__Actinomycetia	o__Actinomycetales	f__Bifidobacteriaceae	g__Bifidobacterium	s__Bifidobacterium pseudocatenulatum	2144748	473554	MAG	Asia	South Korea	HRGMv2_0070	TRUE	23	56.2306	1704	1	0	0	20	NC
GENOME211914	YF007-V1.bin.28	99.62	0.378	PRJNA1227423	SRR32470211	d__Bacteria;p__Firmicutes;c__Bacilli;o__Lactobacillales;f__Streptococcaceae;g__Lactococcus;s__Lactococcus lactis	d__Bacteria	p__Firmicutes	c__Bacilli	o__Lactobacillales	f__Streptococcaceae	g__Lactococcus	s__Lactococcus lactis	2283900	90653	MAG	Asia	South Korea	HRGMv2_2495	TRUE	59	35.2	2302	1	0	0	17	NC
GENOME211915	YF007-V1.bin.83	99.32	0.335	PRJNA1227423	SRR32470211	d__Bacteria;p__Firmicutes_A;c__Clostridia;o__Oscillospirales;f__Acutalibacteraceae;g__Pseudoruminococcus;s__Pseudoruminococcus massiliensis	d__Bacteria	p__Firmicutes_A	c__Clostridia	o__Oscillospirales	f__Acutalibacteraceae	g__Pseudoruminococcus	s__Pseudoruminococcus massiliensis	2232136	58554	MAG	Asia	South Korea	HRGMv2_2812	TRUE	71	36.4797	1999	1	0	0	17	NC
GENOME211916	YF007-V1.bin.6	99.32	1.342	PRJNA1227423	SRR32470211	d__Bacteria;p__Firmicutes_A;c__Clostridia;o__Lachnospirales;f__Lachnospiraceae;g__Bacteroides_F;s__Bacteroides_F pectinophilus	d__Bacteria	p__Firmicutes_A	c__Clostridia	o__Lachnospirales	f__Lachnospiraceae	g__Bacteroides_F	s__Bacteroides_F pectinophilus	2470160	102061	MAG	Asia	South Korea	HRGMv2_2220	TRUE	37	42.2211	2203	0	0	0	15	NC
GENOME211917	YF007-V1.bin.56	99.32	1.006	PRJNA1227423	SRR32470211	d__Bacteria;p__Firmicutes_A;c__Clostridia;o__Oscillospirales;f__Acutalibacteraceae;g__Ruminococcus_E;s__Ruminococcus_E bromii_B	d__Bacteria	p__Firmicutes_A	c__Clostridia	o__Oscillospirales	f__Acutalibacteraceae	g__Ruminococcus_E	s__Ruminococcus_E bromii_B	2135741	169826	MAG	Asia	South Korea	HRGMv2_2692	TRUE	32	40.7954	1975	1	1	0	19	NC
GENOME211918	YF007-V1.bin.34	99.32	1.006	PRJNA1227423	SRR32470211	d__Bacteria;p__Firmicutes_A;c__Clostridia;o__Oscillospirales;f__Butyricicoccaceae;g__Butyricicoccus_A;s__Butyricicoccus_A sp002395695	d__Bacteria	p__Firmicutes_A	c__Clostridia	o__Oscillospirales	f__Butyricicoccaceae	g__Butyricicoccus_A	s__Butyricicoccus_A sp002395695	2397128	97628	MAG	Asia	South Korea	HRGMv2_2728	TRUE	45	51.3033	2250	1	0	0	13	NC
GENOME211919	YF007-V1.bin.66	99.19	0.806	PRJNA1227423	SRR32470211	d__Bacteria;p__Actinobacteriota;c__Coriobacteriia;o__Coriobacteriales;f__Coriobacteriaceae;g__Collinsella;s__Collinsella sp003436275	d__Bacteria	p__Actinobacteriota	c__Coriobacteriia	o__Coriobacteriales	f__Coriobacteriaceae	g__Collinsella	s__Collinsella sp003436275	2164709	134556	MAG	Asia	South Korea	HRGMv2_0862	TRUE	27	60.0404	1835	0	0	0	19	NC
GENOME211920	YF007-V1.bin.63	99.1	0	PRJNA1227423	SRR32470211	d__Bacteria;p__Firmicutes_A;c__Clostridia;o__Oscillospirales;f__Oscillospiraceae;g__CAG-110;s__CAG-110 sp900540635	d__Bacteria	p__Firmicutes_A	c__Clostridia	o__Oscillospirales	f__Oscillospiraceae	g__CAG-110	s__CAG-110 sp900540635	2629613	64751	MAG	Asia	South Korea	HRGMv2_2716	TRUE	62	56.4257	2347	1	0	0	19	NC
GENOME211921	YF007-V1.bin.89	99.05	0.943	PRJNA1227423	SRR32470211	d__Bacteria;p__Firmicutes;c__Bacilli;o__Erysipelotrichales;f__Erysipelatoclostridiaceae;g__Faecalibacillus;s__Faecalibacillus intestinalis	d__Bacteria	p__Firmicutes	c__Bacilli	o__Erysipelotrichales	f__Erysipelatoclostridiaceae	g__Faecalibacillus	s__Faecalibacillus intestinalis	3097604	77098	MAG	Asia	South Korea	HRGMv2_1898	TRUE	63	29.063	3272	0	0	0	20	NC
GENOME211922	YF007-V1.bin.59	99.01	1.121	PRJNA1227423	SRR32470211	d__Bacteria;p__Bacteroidota;c__Bacteroidia;o__Bacteroidales;f__Rikenellaceae;g__Alistipes;s__Alistipes putredinis	d__Bacteria	p__Bacteroidota	c__Bacteroidia	o__Bacteroidales	f__Rikenellaceae	g__Alistipes	s__Alistipes putredinis	2318911	104288	MAG	Asia	South Korea	HRGMv2_0138	TRUE	54	54.5641	2087	1	1	0	20	NC
GENOME211923	YF007-V1.bin.24	98.98	1.013	PRJNA1227423	SRR32470211	d__Bacteria;p__Bacteroidota;c__Bacteroidia;o__Bacteroidales;f__Bacteroidaceae;g__Prevotella;s__Prevotella copri	d__Bacteria	p__Bacteroidota	c__Bacteroidia	o__Bacteroidales	f__Bacteroidaceae	g__Prevotella	s__Prevotella copri	3643693	64872	MAG	Asia	South Korea	HRGMv2_0179	TRUE	95	44.9771	3097	0	1	0	19	NC
GENOME211924	YF007-V1.bin.60	98.65	0	PRJNA1227423	SRR32470211	d__Bacteria;p__Firmicutes_A;c__Clostridia;o__Lachnospirales;f__Lachnospiraceae;g__Coprococcus;s__Coprococcus eutactus	d__Bacteria	p__Firmicutes_A	c__Clostridia	o__Lachnospirales	f__Lachnospiraceae	g__Coprococcus	s__Coprococcus eutactus	2836815	108872	MAG	Asia	South Korea	HRGMv2_2115	TRUE	51	43.0013	2373	0	0	0	14	NC
GENOME211925	YF007-V1.bin.13	98.38	1.008	PRJNA1227423	SRR32470211	d__Bacteria;p__Firmicutes_A;c__Clostridia_A;o__Christensenellales;f__CAG-74;g__UBA11524;s__UBA11524 sp000437595	d__Bacteria	p__Firmicutes_A	c__Clostridia_A	o__Christensenellales	f__CAG-74	g__UBA11524	s__UBA11524 sp000437595	3270834	64048	MAG	Asia	South Korea	HRGMv2_0672	TRUE	93	57.6185	2753	3	0	0	20	NC
GENOME211926	YF007-V1.bin.26	98.32	0	PRJNA1227423	SRR32470211	d__Bacteria;p__Firmicutes_A;c__Clostridia;o__Oscillospirales;f__Ruminococcaceae;g__Ruminiclostridium_E;s__Ruminiclostridium_E sp900539195	d__Bacteria	p__Firmicutes_A	c__Clostridia	o__Oscillospirales	f__Ruminococcaceae	g__Ruminiclostridium_E	s__Ruminiclostridium_E sp900539195	2763569	147443	MAG	Asia	South Korea	HRGMv2_2670	TRUE	36	44.6797	2426	0	0	0	17	NC
GENOME211927	YF007-V1.bin.46	98.3	0	PRJNA1227423	SRR32470211	d__Bacteria;p__Bacteroidota;c__Bacteroidia;o__Bacteroidales;f__Muribaculaceae;g__CAG-279;s__CAG-279 sp000437795	d__Bacteria	p__Bacteroidota	c__Bacteroidia	o__Bacteroidales	f__Muribaculaceae	g__CAG-279	s__CAG-279 sp000437795	2461254	114631	MAG	Asia	South Korea	HRGMv2_0169	TRUE	37	50.1496	2063	0	0	0	20	NC
GENOME211928	YF007-V1.bin.61	98.23	0	PRJNA1227423	SRR32470211	d__Bacteria;p__Bacteroidota;c__Bacteroidia;o__Bacteroidales;f__Bacteroidaceae;g__Bacteroides;s__Bacteroides uniformis	d__Bacteria	p__Bacteroidota	c__Bacteroidia	o__Bacteroidales	f__Bacteroidaceae	g__Bacteroides	s__Bacteroides uniformis	4356765	100793	MAG	Asia	South Korea	HRGMv2_0141	TRUE	76	46.58	3506	0	0	0	17	NC
GENOME211929	YF007-V1.bin.9	97.99	0.097	PRJNA1227423	SRR32470211	d__Bacteria;p__Firmicutes_A;c__Clostridia;o__Lachnospirales;f__Lachnospiraceae;g__Mediterraneibacter;s__Mediterraneibacter torques	d__Bacteria	p__Firmicutes_A	c__Clostridia	o__Lachnospirales	f__Lachnospiraceae	g__Mediterraneibacter	s__Mediterraneibacter torques	2302923	50197	MAG	Asia	South Korea	HRGMv2_2045	TRUE	86	42.003	1986	0	0	0	12	NC
GENOME211930	YF007-V1.bin.86	97.98	0	PRJNA1227423	SRR32470211	d__Bacteria;p__Firmicutes_A;c__Clostridia;o__Oscillospirales;f__Ruminococcaceae;g__Ruminococcus_C;s__Ruminococcus_C callidus	d__Bacteria	p__Firmicutes_A	c__Clostridia	o__Oscillospirales	f__Ruminococcaceae	g__Ruminococcus_C	s__Ruminococcus_C callidus	2888100	56352	MAG	Asia	South Korea	HRGMv2_2731	TRUE	111	49.8242	2530	1	0	0	19	NC
GENOME211931	YF007-V1.bin.23	97.98	0	PRJNA1227423	SRR32470211	d__Bacteria;p__Firmicutes_A;c__Clostridia;o__Oscillospirales;f__Ruminococcaceae;g__CAG-115;s__CAG-115 sp003531585	d__Bacteria	p__Firmicutes_A	c__Clostridia	o__Oscillospirales	f__Ruminococcaceae	g__CAG-115	s__CAG-115 sp003531585	2573811	77283	MAG	Asia	South Korea	HRGMv2_2776	TRUE	59	53.3646	2277	0	0	0	16	NC
GENOME211932	YF007-V1.bin.19	97.98	0	PRJNA1227423	SRR32470211	d__Bacteria;p__Firmicutes_A;c__Clostridia;o__Lachnospirales;f__Lachnospiraceae;g__TF01-11;s__TF01-11 sp003529475	d__Bacteria	p__Firmicutes_A	c__Clostridia	o__Lachnospirales	f__Lachnospiraceae	g__TF01-11	s__TF01-11 sp003529475	2663159	57862	MAG	Asia	South Korea	HRGMv2_2110	TRUE	71	42.1124	2264	0	0	0	16	NC
GENOME211933	YF007-V1.bin.57	97.95	0	PRJNA1227423	SRR32470211	d__Bacteria;p__Firmicutes_A;c__Clostridia;o__Lachnospirales;f__Lachnospiraceae;g__CAG-127;s__CAG-127 sp900319515	d__Bacteria	p__Firmicutes_A	c__Clostridia	o__Lachnospirales	f__Lachnospiraceae	g__CAG-127	s__CAG-127 sp900319515	2672036	71543	MAG	Asia	South Korea	HRGMv2_2056	TRUE	54	44.2376	2408	0	0	0	14	NC
GENOME211934	YF007-V1.bin.74	97.58	0.075	PRJNA1227423	SRR32470211	d__Bacteria;p__Firmicutes_A;c__Clostridia;o__Lachnospirales;f__Lachnospiraceae;g__Agathobacter;s__Agathobacter rectalis	d__Bacteria	p__Firmicutes_A	c__Clostridia	o__Lachnospirales	f__Lachnospiraceae	g__Agathobacter	s__Agathobacter rectalis	2636794	108493	MAG	Asia	South Korea	HRGMv2_2063	TRUE	39	41.7278	2422	0	0	0	16	NC
GENOME211935	YF007-V1.bin.39	97.5	2.373	PRJNA1227423	SRR32470211	d__Bacteria;p__Actinobacteriota;c__Coriobacteriia;o__Coriobacteriales;f__Eggerthellaceae;g__Senegalimassilia;s__Senegalimassilia anaerobia	d__Bacteria	p__Actinobacteriota	c__Coriobacteriia	o__Coriobacteriales	f__Eggerthellaceae	g__Senegalimassilia	s__Senegalimassilia anaerobia	2181083	42093	MAG	Asia	South Korea	HRGMv2_1618	TRUE	73	62.4565	1769	0	0	0	19	NC
GENOME211936	YF007-V1.bin.29	97.49	0.846	PRJNA1227423	SRR32470211	d__Bacteria;p__Bacteroidota;c__Bacteroidia;o__Bacteroidales;f__Tannerellaceae;g__Parabacteroides;s__Parabacteroides merdae	d__Bacteria	p__Bacteroidota	c__Bacteroidia	o__Bacteroidales	f__Tannerellaceae	g__Parabacteroides	s__Parabacteroides merdae	4136846	105718	MAG	Asia	South Korea	HRGMv2_0143	FALSE	68	45.4859	3267	0	0	0	20	NC
GENOME211937	YF007-V1.bin.80	97.44	1.992	PRJNA1227423	SRR32470211	d__Bacteria;p__Firmicutes;c__Bacilli;o__Lactobacillales;f__Lactobacillaceae;g__Latilactobacillus;s__Latilactobacillus sakei	d__Bacteria	p__Firmicutes	c__Bacilli	o__Lactobacillales	f__Lactobacillaceae	g__Latilactobacillus	s__Latilactobacillus sakei	1939493	8692	MAG	Asia	South Korea	HRGMv2_2472	TRUE	354	41.1462	1857	0	0	0	17	NC
GENOME211938	YF007-V1.bin.78	97.4	0.373	PRJNA1227423	SRR32470211	d__Bacteria;p__Bacteroidota;c__Bacteroidia;o__Bacteroidales;f__Bacteroidaceae;g__Phocaeicola;s__Phocaeicola plebeius_A	d__Bacteria	p__Bacteroidota	c__Bacteroidia	o__Bacteroidales	f__Bacteroidaceae	g__Phocaeicola	s__Phocaeicola plebeius_A	3465419	57342	MAG	Asia	South Korea	HRGMv2_0147	TRUE	89	44.3378	2871	0	0	0	17	NC
GENOME211939	YF007-V1.bin.40	97.31	1.006	PRJNA1227423	SRR32470211	d__Bacteria;p__Firmicutes_A;c__Clostridia;o__Monoglobales_A;f__UBA1381;g__CAG-41;s__CAG-41 sp900066215	d__Bacteria	p__Firmicutes_A	c__Clostridia	o__Monoglobales_A	f__UBA1381	g__CAG-41	s__CAG-41 sp900066215	2585373	76771	MAG	Asia	South Korea	HRGMv2_2604	TRUE	88	38.1361	2210	0	0	0	16	NC
GENOME211940	YF007-V1.bin.35	96.93	2.531	PRJNA1227423	SRR32470211	d__Bacteria;p__Firmicutes_A;c__Clostridia;o__Lachnospirales;f__Lachnospiraceae;g__UMGS1375;s__UMGS1375 sp900066615	d__Bacteria	p__Firmicutes_A	c__Clostridia	o__Lachnospirales	f__Lachnospiraceae	g__UMGS1375	s__UMGS1375 sp900066615	2593055	12540	MAG	Asia	South Korea	HRGMv2_2053	TRUE	282	44.8661	2130	0	0	0	8	NC
GENOME211941	YF007-V1.bin.31	96.91	0.671	PRJNA1227423	SRR32470211	d__Bacteria;p__Firmicutes_A;c__Clostridia;o__Oscillospirales;f__Oscillospiraceae;g__Evtepia;s__Evtepia sp004556345	d__Bacteria	p__Firmicutes_A	c__Clostridia	o__Oscillospirales	f__Oscillospiraceae	g__Evtepia	s__Evtepia sp004556345	2350766	132228	MAG	Asia	South Korea	HRGMv2_2878	TRUE	23	58.4189	2100	1	0	0	17	NC
GENOME211942	YF007-V1.bin.87	96.27	0	PRJNA1227423	SRR32470211	d__Bacteria;p__Firmicutes_A;c__Clostridia;o__Oscillospirales;f__Acutalibacteraceae;g__UBA1417;s__UBA1417 sp003531055	d__Bacteria	p__Firmicutes_A	c__Clostridia	o__Oscillospirales	f__Acutalibacteraceae	g__UBA1417	s__UBA1417 sp003531055	2402187	44197	MAG	Asia	South Korea	HRGMv2_2674	TRUE	94	52.9511	2211	3	0	0	18	NC
GENOME211943	YF007-V1.bin.54	96.1	1.053	PRJNA1227423	SRR32470211	d__Bacteria;p__Firmicutes_A;c__Clostridia;o__Lachnospirales;f__Lachnospiraceae;g__COE1;s__COE1 sp001916965	d__Bacteria	p__Firmicutes_A	c__Clostridia	o__Lachnospirales	f__Lachnospiraceae	g__COE1	s__COE1 sp001916965	3308462	89396	MAG	Asia	South Korea	HRGMv2_2214	TRUE	72	41.447	2929	0	0	0	14	NC
GENOME211944	YF007-V1.bin.11	95.75	0	PRJNA1227423	SRR32470211	d__Bacteria;p__Bacteroidota;c__Bacteroidia;o__Bacteroidales;f__Bacteroidaceae;g__Phocaeicola;s__Phocaeicola vulgatus	d__Bacteria	p__Bacteroidota	c__Bacteroidia	o__Bacteroidales	f__Bacteroidaceae	g__Phocaeicola	s__Phocaeicola vulgatus	4086935	59556	MAG	Asia	South Korea	HRGMv2_0150	TRUE	103	41.9534	3216	0	0	0	15	NC
GENOME211945	YF007-V1.bin.17	94.86	0.84	PRJNA1227423	SRR32470211	d__Bacteria;p__Proteobacteria;c__Gammaproteobacteria;o__Enterobacterales;f__Enterobacteriaceae;g__Escherichia;s__Escherichia flexneri	d__Bacteria	p__Proteobacteria	c__Gammaproteobacteria	o__Enterobacterales	f__Enterobacteriaceae	g__Escherichia	s__Escherichia flexneri	4082343	14014	MAG	Asia	South Korea	HRGMv2_1768	TRUE	413	51.2235	3749	2	0	0	19	NC
GENOME211946	YF007-V1.bin.22	91.92	0.384	PRJNA1227423	SRR32470211	d__Bacteria;p__Bacteroidota;c__Bacteroidia;o__Bacteroidales;f__Tannerellaceae;g__Parabacteroides;s__Parabacteroides sp000436495	d__Bacteria	p__Bacteroidota	c__Bacteroidia	o__Bacteroidales	f__Tannerellaceae	g__Parabacteroides	s__Parabacteroides sp000436495	3408624	48435	MAG	Asia	South Korea	HRGMv2_0251	TRUE	106	42.2722	2737	0	0	0	18	NC
GENOME211947	YF007-V1.bin.12	91.06	2.482	PRJNA1227423	SRR32470211	d__Bacteria;p__Firmicutes_A;c__Clostridia;o__Peptostreptococcales;f__Anaerovoracaceae;g__UBA1191;s__UBA1191 sp900066305	d__Bacteria	p__Firmicutes_A	c__Clostridia	o__Peptostreptococcales	f__Anaerovoracaceae	g__UBA1191	s__UBA1191 sp900066305	2063679	14997	MAG	Asia	South Korea	HRGMv2_3235	TRUE	189	48.6025	1758	0	0	0	8	NC
GENOME211948	YF008-V1.bin.18	100	0.077	PRJNA1227423	SRR32470210	d__Bacteria;p__Firmicutes_C;c__Negativicutes;o__Selenomonadales;f__Selenomonadaceae;g__Mitsuokella;s__Mitsuokella jalaludinii	d__Bacteria	p__Firmicutes_C	c__Negativicutes	o__Selenomonadales	f__Selenomonadaceae	g__Mitsuokella	s__Mitsuokella jalaludinii	2296698	58434	MAG	Asia	South Korea	HRGMv2_3483	TRUE	47	58.6562	2028	0	0	0	18	NC
GENOME211949	YF008-V1.bin.19	99.36	0.567	PRJNA1227423	SRR32470210	d__Bacteria;p__Proteobacteria;c__Gammaproteobacteria;o__Enterobacterales;f__Enterobacteriaceae;g__Klebsiella_A;s__Klebsiella_A michiganensis	d__Bacteria	p__Proteobacteria	c__Gammaproteobacteria	o__Enterobacterales	f__Enterobacteriaceae	g__Klebsiella_A	s__Klebsiella_A michiganensis	5723584	41814	MAG	Asia	South Korea	HRGMv2_1783	TRUE	308	56.1698	5282	5	0	0	19	NC
GENOME211950	YF008-V1.bin.42	99.05	0.943	PRJNA1227423	SRR32470210	d__Bacteria;p__Firmicutes;c__Bacilli;o__Erysipelotrichales;f__Erysipelatoclostridiaceae;g__Catenibacterium;s__Catenibacterium sp000437715	d__Bacteria	p__Firmicutes	c__Bacilli	o__Erysipelotrichales	f__Erysipelatoclostridiaceae	g__Catenibacterium	s__Catenibacterium sp000437715	2219851	36366	MAG	Asia	South Korea	HRGMv2_1885	FALSE	98	33.7305	2174	0	0	0	19	NC
GENOME211951	YF008-V1.bin.15	98.99	1.442	PRJNA1227423	SRR32470210	d__Bacteria;p__Bacteroidota;c__Bacteroidia;o__Bacteroidales;f__Rikenellaceae;g__Alistipes;s__Alistipes putredinis	d__Bacteria	p__Bacteroidota	c__Bacteroidia	o__Bacteroidales	f__Rikenellaceae	g__Alistipes	s__Alistipes putredinis	2130156	112231	MAG	Asia	South Korea	HRGMv2_0138	FALSE	35	54.5622	1876	0	0	0	19	NC
GENOME211952	YF008-V1.bin.36	98.94	0.704	PRJNA1227423	SRR32470210	d__Bacteria;p__Firmicutes_A;c__Clostridia;o__Peptostreptococcales;f__Peptostreptococcaceae;g__Romboutsia;s__Romboutsia timonensis	d__Bacteria	p__Firmicutes_A	c__Clostridia	o__Peptostreptococcales	f__Peptostreptococcaceae	g__Romboutsia	s__Romboutsia timonensis	3196050	50455	MAG	Asia	South Korea	HRGMv2_3239	TRUE	132	27.1038	3122	6	1	0	13	NC
GENOME211953	YF008-V1.bin.60	98.8	0	PRJNA1227423	SRR32470210	d__Bacteria;p__Firmicutes_C;c__Negativicutes;o__Veillonellales;f__Megasphaeraceae;g__Megasphaera;s__Megasphaera elsdenii	d__Bacteria	p__Firmicutes_C	c__Negativicutes	o__Veillonellales	f__Megasphaeraceae	g__Megasphaera	s__Megasphaera elsdenii	2193127	53872	MAG	Asia	South Korea	HRGMv2_3697	TRUE	68	53.6472	1976	4	0	0	19	NC
GENOME211954	YF008-V1.bin.69	98.65	0	PRJNA1227423	SRR32470210	d__Bacteria;p__Firmicutes_A;c__Clostridia;o__Lachnospirales;f__Lachnospiraceae;g__CAG-127;s__CAG-127 sp900319515	d__Bacteria	p__Firmicutes_A	c__Clostridia	o__Lachnospirales	f__Lachnospiraceae	g__CAG-127	s__CAG-127 sp900319515	2654164	261149	MAG	Asia	South Korea	HRGMv2_2056	TRUE	15	44.1723	2369	0	0	0	16	NC
GENOME211955	YF008-V1.bin.39	98.65	0.671	PRJNA1227423	SRR32470210	d__Bacteria;p__Firmicutes_A;c__Clostridia;o__Oscillospirales;f__Butyricicoccaceae;g__Agathobaculum;s__Agathobaculum butyriciproducens	d__Bacteria	p__Firmicutes_A	c__Clostridia	o__Oscillospirales	f__Butyricicoccaceae	g__Agathobaculum	s__Agathobaculum butyriciproducens	2498949	101386	MAG	Asia	South Korea	HRGMv2_2703	FALSE	37	54.9055	2239	2	0	0	20	NC
GENOME211956	YF008-V1.bin.37	98.51	0.023	PRJNA1227423	SRR32470210	d__Bacteria;p__Bacteroidota;c__Bacteroidia;o__Bacteroidales;f__Bacteroidaceae;g__Prevotella;s__Prevotella stercorea	d__Bacteria	p__Bacteroidota	c__Bacteroidia	o__Bacteroidales	f__Bacteroidaceae	g__Prevotella	s__Prevotella stercorea	2712583	93073	MAG	Asia	South Korea	HRGMv2_0161	FALSE	44	49.4233	2222	0	0	0	19	NC
GENOME211957	YF008-V1.bin.2	98.4	1.2	PRJNA1227423	SRR32470210	d__Bacteria;p__Spirochaetota;c__Brachyspirae;o__Brachyspirales;f__Brachyspiraceae;g__Brachyspira;s__Brachyspira aalborgi	d__Bacteria	p__Spirochaetota	c__Brachyspirae	o__Brachyspirales	f__Brachyspiraceae	g__Brachyspira	s__Brachyspira aalborgi	2648128	53024	MAG	Asia	South Korea	HRGMv2_0555	TRUE	80	28.1284	2457	1	1	1	20	HQ
GENOME211958	YF008-V1.bin.77	98.38	0	PRJNA1227423	SRR32470210	d__Bacteria;p__Actinobacteriota;c__Coriobacteriia;o__Coriobacteriales;f__Eggerthellaceae;g__Slackia_A;s__Slackia_A isoflavoniconvertens	d__Bacteria	p__Actinobacteriota	c__Coriobacteriia	o__Coriobacteriales	f__Eggerthellaceae	g__Slackia_A	s__Slackia_A isoflavoniconvertens	2254537	147648	MAG	Asia	South Korea	HRGMv2_1638	TRUE	36	57.3179	1875	2	0	0	19	NC
GENOME211959	YF008-V1.bin.48	98.1	1.265	PRJNA1227423	SRR32470210	d__Bacteria;p__Firmicutes_C;c__Negativicutes;o__Veillonellales;f__Dialisteraceae;g__Dialister;s__Dialister sp000434475	d__Bacteria	p__Firmicutes_C	c__Negativicutes	o__Veillonellales	f__Dialisteraceae	g__Dialister	s__Dialister sp000434475	2210331	36332	MAG	Asia	South Korea	HRGMv2_3680	TRUE	91	52.0871	1782	0	0	0	20	NC
GENOME211960	YF008-V1.bin.46	97.98	1.006	PRJNA1227423	SRR32470210	d__Bacteria;p__Firmicutes_A;c__Clostridia;o__Oscillospirales;f__Ruminococcaceae;g__Ruminococcus_C;s__Ruminococcus_C callidus	d__Bacteria	p__Firmicutes_A	c__Clostridia	o__Oscillospirales	f__Ruminococcaceae	g__Ruminococcus_C	s__Ruminococcus_C callidus	2866055	38285	MAG	Asia	South Korea	HRGMv2_2731	TRUE	140	50.1719	2540	1	0	0	19	NC
GENOME211961	YF008-V1.bin.49	97.84	2.044	PRJNA1227423	SRR32470210	d__Bacteria;p__Actinobacteriota;c__Coriobacteriia;o__Coriobacteriales;f__Eggerthellaceae;g__CAG-1427;s__CAG-1427 sp000436075	d__Bacteria	p__Actinobacteriota	c__Coriobacteriia	o__Coriobacteriales	f__Eggerthellaceae	g__CAG-1427	s__CAG-1427 sp000436075	1913473	210634	MAG	Asia	South Korea	HRGMv2_1623	TRUE	26	53.0185	1714	0	0	0	19	NC
GENOME211962	YF008-V1.bin.52	97.8	2.121	PRJNA1227423	SRR32470210	d__Bacteria;p__Actinobacteriota;c__Actinomycetia;o__Actinomycetales;f__Bifidobacteriaceae;g__Bifidobacterium;s__Bifidobacterium adolescentis	d__Bacteria	p__Actinobacteriota	c__Actinomycetia	o__Actinomycetales	f__Bifidobacteriaceae	g__Bifidobacterium	s__Bifidobacterium adolescentis	2050083	89403	MAG	Asia	South Korea	HRGMv2_0048	FALSE	44	59.5747	1637	1	0	0	20	NC
GENOME211963	YF008-V1.bin.4	97.31	1.342	PRJNA1227423	SRR32470210	d__Bacteria;p__Firmicutes_A;c__Clostridia;o__Monoglobales_A;f__UBA1381;g__CAG-41;s__CAG-41 sp900066215	d__Bacteria	p__Firmicutes_A	c__Clostridia	o__Monoglobales_A	f__UBA1381	g__CAG-41	s__CAG-41 sp900066215	2875175	72438	MAG	Asia	South Korea	HRGMv2_2604	FALSE	76	38.0756	2384	0	0	0	18	NC
GENOME211964	YF008-V1.bin.10	97.31	0.671	PRJNA1227423	SRR32470210	d__Bacteria;p__Firmicutes_A;c__Clostridia;o__Lachnospirales;f__Lachnospiraceae;g__Lachnospira;s__Lachnospira sp000436475	d__Bacteria	p__Firmicutes_A	c__Clostridia	o__Lachnospirales	f__Lachnospiraceae	g__Lachnospira	s__Lachnospira sp000436475	2768662	71497	MAG	Asia	South Korea	HRGMv2_2069	TRUE	61	35.7623	2362	0	0	0	14	NC
GENOME211965	YF008-V1.bin.31	97.05	1.207	PRJNA1227423	SRR32470210	d__Bacteria;p__Firmicutes_A;c__Clostridia;o__Lachnospirales;f__Lachnospiraceae;g__AM51-8;s__AM51-8 sp003478275	d__Bacteria	p__Firmicutes_A	c__Clostridia	o__Lachnospirales	f__Lachnospiraceae	g__AM51-8	s__AM51-8 sp003478275	2253886	51057	MAG	Asia	South Korea	HRGMv2_2050	TRUE	67	45.3522	2012	0	0	0	11	NC
GENOME211966	YF008-V1.bin.29	96.61	0	PRJNA1227423	SRR32470210	d__Bacteria;p__Firmicutes_A;c__Clostridia;o__Lachnospirales;f__Lachnospiraceae;g__Agathobacter;s__Agathobacter rectalis	d__Bacteria	p__Firmicutes_A	c__Clostridia	o__Lachnospirales	f__Lachnospiraceae	g__Agathobacter	s__Agathobacter rectalis	2732665	130892	MAG	Asia	South Korea	HRGMv2_2063	FALSE	36	41.4051	2518	0	0	0	18	NC
GENOME211967	YF008-V1.bin.24	96.55	1.616	PRJNA1227423	SRR32470210	d__Bacteria;p__Firmicutes_C;c__Negativicutes;o__Acidaminococcales;f__Acidaminococcaceae;g__Acidaminococcus;s__Acidaminococcus fermentans	d__Bacteria	p__Firmicutes_C	c__Negativicutes	o__Acidaminococcales	f__Acidaminococcaceae	g__Acidaminococcus	s__Acidaminococcus fermentans	2023906	12240	MAG	Asia	South Korea	HRGMv2_0017	TRUE	267	57.1095	1855	0	0	0	17	NC
GENOME211968	YF008-V1.bin.70	96.47	0	PRJNA1227423	SRR32470210	d__Bacteria;p__Firmicutes_A;c__Clostridia;o__Lachnospirales;f__Lachnospiraceae;g__Blautia;s__Blautia stercoris	d__Bacteria	p__Firmicutes_A	c__Clostridia	o__Lachnospirales	f__Lachnospiraceae	g__Blautia	s__Blautia stercoris	2754735	64624	MAG	Asia	South Korea	HRGMv2_2068	TRUE	68	38.3438	2414	0	0	0	13	NC
GENOME211969	YF008-V1.bin.58	96.27	0.776	PRJNA1227423	SRR32470210	d__Bacteria;p__Proteobacteria;c__Gammaproteobacteria;o__Burkholderiales;f__Burkholderiaceae;g__Sutterella;s__Sutterella wadsworthensis_A	d__Bacteria	p__Proteobacteria	c__Gammaproteobacteria	o__Burkholderiales	f__Burkholderiaceae	g__Sutterella	s__Sutterella wadsworthensis_A	2160855	8988	MAG	Asia	South Korea	HRGMv2_0562	TRUE	382	62.8033	1959	0	0	0	17	NC
GENOME211970	YF008-V1.bin.20	96.15	0.057	PRJNA1227423	SRR32470210	d__Bacteria;p__Actinobacteriota;c__Actinomycetia;o__Actinomycetales;f__Bifidobacteriaceae;g__Bifidobacterium;s__Bifidobacterium bifidum	d__Bacteria	p__Actinobacteriota	c__Actinomycetia	o__Actinomycetales	f__Bifidobacteriaceae	g__Bifidobacterium	s__Bifidobacterium bifidum	2085827	72779	MAG	Asia	South Korea	HRGMv2_0050	TRUE	49	63.038	1697	0	0	0	18	NC
GENOME211971	YF008-V1.bin.38	95.05	0	PRJNA1227423	SRR32470210	d__Bacteria;p__Firmicutes_A;c__Clostridia;o__Lachnospirales;f__Lachnospiraceae;g__Eubacterium_G;s__Eubacterium_G ventriosum	d__Bacteria	p__Firmicutes_A	c__Clostridia	o__Lachnospirales	f__Lachnospiraceae	g__Eubacterium_G	s__Eubacterium_G ventriosum	2111202	34016	MAG	Asia	South Korea	HRGMv2_2079	TRUE	104	34.227	1847	0	0	0	12	NC
GENOME211972	YF008-V1.bin.65	94.42	1.689	PRJNA1227423	SRR32470210	d__Bacteria;p__Bacteroidota;c__Bacteroidia;o__Bacteroidales;f__Bacteroidaceae;g__Prevotella;s__Prevotella copri	d__Bacteria	p__Bacteroidota	c__Bacteroidia	o__Bacteroidales	f__Bacteroidaceae	g__Prevotella	s__Prevotella copri	3248281	71999	MAG	Asia	South Korea	HRGMv2_0179	FALSE	70	45.4149	2670	0	0	0	19	NC
GENOME211973	YF008-V1.bin.9	93.86	0.671	PRJNA1227423	SRR32470210	d__Bacteria;p__Firmicutes_A;c__Clostridia;o__Lachnospirales;f__Lachnospiraceae;g__Anaerostipes;s__Anaerostipes hadrus	d__Bacteria	p__Firmicutes_A	c__Clostridia	o__Lachnospirales	f__Lachnospiraceae	g__Anaerostipes	s__Anaerostipes hadrus	2064887	15198	MAG	Asia	South Korea	HRGMv2_2047	TRUE	214	37.6978	1862	0	0	0	13	NC
GENOME211974	YF008-V1.bin.30	92.61	0.02	PRJNA1227423	SRR32470210	d__Bacteria;p__Firmicutes_A;c__Clostridia;o__Oscillospirales;f__Oscillospiraceae;g__CAG-103;s__CAG-103 sp900757655	d__Bacteria	p__Firmicutes_A	c__Clostridia	o__Oscillospirales	f__Oscillospiraceae	g__CAG-103	s__CAG-103 sp900757655	1902054	183460	MAG	Asia	South Korea	HRGMv2_2711	TRUE	23	62.4006	1749	2	0	0	20	NC
GENOME211975	YF008-V1.bin.50	92.27	1.493	PRJNA1227423	SRR32470210	d__Bacteria;p__Firmicutes_A;c__Clostridia;o__Lachnospirales;f__Lachnospiraceae;g__Acetatifactor;s__Acetatifactor sp900066365	d__Bacteria	p__Firmicutes_A	c__Clostridia	o__Lachnospirales	f__Lachnospiraceae	g__Acetatifactor	s__Acetatifactor sp900066365	2673939	61764	MAG	Asia	South Korea	HRGMv2_2073	TRUE	53	46.9559	2362	0	0	0	12	NC
GENOME211976	YF008-V1.bin.32	91.93	1.554	PRJNA1227423	SRR32470210	d__Bacteria;p__Bacteroidota;c__Bacteroidia;o__Bacteroidales;f__Bacteroidaceae;g__Phocaeicola;s__Phocaeicola coprophilus	d__Bacteria	p__Bacteroidota	c__Bacteroidia	o__Bacteroidales	f__Bacteroidaceae	g__Phocaeicola	s__Phocaeicola coprophilus	3074120	77004	MAG	Asia	South Korea	HRGMv2_0201	TRUE	82	45.9948	2495	0	0	0	15	NC
GENOME211977	YF008-V1.bin.41	91.72	2.419	PRJNA1227423	SRR32470210	d__Bacteria;p__Actinobacteriota;c__Coriobacteriia;o__Coriobacteriales;f__Coriobacteriaceae;g__Collinsella;s__Collinsella bouchesdurhonensis	d__Bacteria	p__Actinobacteriota	c__Coriobacteriia	o__Coriobacteriales	f__Coriobacteriaceae	g__Collinsella	s__Collinsella bouchesdurhonensis	1826351	26283	MAG	Asia	South Korea	HRGMv2_1653	TRUE	111	57.8631	1600	1	0	0	15	NC
GENOME211978	YF008-V1.bin.66	91.05	2.908	PRJNA1227423	SRR32470210	d__Bacteria;p__Firmicutes_A;c__Clostridia;o__Oscillospirales;f__Oscillospiraceae;g__CAG-110;s__CAG-110 sp900540635	d__Bacteria	p__Firmicutes_A	c__Clostridia	o__Oscillospirales	f__Oscillospiraceae	g__CAG-110	s__CAG-110 sp900540635	2332931	11158	MAG	Asia	South Korea	HRGMv2_2716	TRUE	278	57.0196	2116	1	0	0	16	NC
GENOME211979	YF008-V1.bin.47	90.3	0.724	PRJNA1227423	SRR32470210	d__Bacteria;p__Firmicutes_A;c__Clostridia;o__Lachnospirales;f__Lachnospiraceae;g__Roseburia;s__Roseburia hominis	d__Bacteria	p__Firmicutes_A	c__Clostridia	o__Lachnospirales	f__Lachnospiraceae	g__Roseburia	s__Roseburia hominis	2829623	44903	MAG	Asia	South Korea	HRGMv2_2052	TRUE	98	49.8601	2484	0	0	0	11	NC
GENOME211980	YF008-V3.bin.46	100	0.943	PRJNA1227423	SRR32470209	d__Bacteria;p__Firmicutes;c__Bacilli;o__Erysipelotrichales;f__Erysipelatoclostridiaceae;g__Catenibacterium;s__Catenibacterium sp000437715	d__Bacteria	p__Firmicutes	c__Bacilli	o__Erysipelotrichales	f__Erysipelatoclostridiaceae	g__Catenibacterium	s__Catenibacterium sp000437715	2398145	29329	MAG	Asia	South Korea	HRGMv2_1885	TRUE	144	33.9861	2345	0	0	2	19	NC
GENOME211981	YF008-V3.bin.44	99.54	0.893	PRJNA1227423	SRR32470209	d__Bacteria;p__Actinobacteriota;c__Actinomycetia;o__Actinomycetales;f__Bifidobacteriaceae;g__Bifidobacterium;s__Bifidobacterium adolescentis	d__Bacteria	p__Actinobacteriota	c__Actinomycetia	o__Actinomycetales	f__Bifidobacteriaceae	g__Bifidobacterium	s__Bifidobacterium adolescentis	2436980	88169	MAG	Asia	South Korea	HRGMv2_0048	TRUE	88	58.8418	2001	1	0	0	20	NC
GENOME211982	YF008-V3.bin.48	99.51	1.057	PRJNA1227423	SRR32470209	d__Bacteria;p__Bacteroidota;c__Bacteroidia;o__Bacteroidales;f__Rikenellaceae;g__Alistipes;s__Alistipes putredinis	d__Bacteria	p__Bacteroidota	c__Bacteroidia	o__Bacteroidales	f__Rikenellaceae	g__Alistipes	s__Alistipes putredinis	2473257	152199	MAG	Asia	South Korea	HRGMv2_0138	TRUE	24	54.1481	2218	0	0	0	20	NC
GENOME211983	YF008-V3.bin.47	99.32	0.671	PRJNA1227423	SRR32470209	d__Bacteria;p__Firmicutes_A;c__Clostridia;o__Oscillospirales;f__Butyricicoccaceae;g__Agathobaculum;s__Agathobaculum butyriciproducens	d__Bacteria	p__Firmicutes_A	c__Clostridia	o__Oscillospirales	f__Butyricicoccaceae	g__Agathobaculum	s__Agathobaculum butyriciproducens	2687766	48791	MAG	Asia	South Korea	HRGMv2_2703	TRUE	90	54.8188	2514	2	0	1	20	NC
GENOME211984	YF008-V3.bin.26	99.32	0.02	PRJNA1227423	SRR32470209	d__Bacteria;p__Firmicutes_A;c__Clostridia;o__Lachnospirales;f__Lachnospiraceae;g__Eubacterium_G;s__Eubacterium_G ventriosum	d__Bacteria	p__Firmicutes_A	c__Clostridia	o__Lachnospirales	f__Lachnospiraceae	g__Eubacterium_G	s__Eubacterium_G ventriosum	2301233	100247	MAG	Asia	South Korea	HRGMv2_2079	TRUE	39	34.1575	2035	0	0	0	14	NC
GENOME211985	YF008-V3.bin.25	99.25	0	PRJNA1227423	SRR32470209	d__Bacteria;p__Bacteroidota;c__Bacteroidia;o__Bacteroidales;f__Bacteroidaceae;g__Prevotella;s__Prevotella stercorea	d__Bacteria	p__Bacteroidota	c__Bacteroidia	o__Bacteroidales	f__Bacteroidaceae	g__Prevotella	s__Prevotella stercorea	2725225	69996	MAG	Asia	South Korea	HRGMv2_0161	TRUE	64	49.3813	2227	1	0	0	19	NC
GENOME211986	YF008-V3.bin.36	99.03	0	PRJNA1227423	SRR32470209	d__Bacteria;p__Firmicutes_A;c__Clostridia;o__Lachnospirales;f__Lachnospiraceae;g__Agathobacter;s__Agathobacter rectalis	d__Bacteria	p__Firmicutes_A	c__Clostridia	o__Lachnospirales	f__Lachnospiraceae	g__Agathobacter	s__Agathobacter rectalis	2839156	171285	MAG	Asia	South Korea	HRGMv2_2063	TRUE	37	41.2909	2640	0	0	0	18	NC
GENOME211987	YF008-V3.bin.19	98.65	0.335	PRJNA1227423	SRR32470209	d__Bacteria;p__Firmicutes_A;c__Clostridia;o__Oscillospirales;f__Acutalibacteraceae;g__Ruminococcus_E;s__Ruminococcus_E sp003526955	d__Bacteria	p__Firmicutes_A	c__Clostridia	o__Oscillospirales	f__Acutalibacteraceae	g__Ruminococcus_E	s__Ruminococcus_E sp003526955	2186974	56028	MAG	Asia	South Korea	HRGMv2_2690	TRUE	60	38.7056	2052	3	0	0	20	NC
GENOME211988	YF008-V3.bin.32	98.38	4.233	PRJNA1227423	SRR32470209	d__Bacteria;p__Actinobacteriota;c__Coriobacteriia;o__Coriobacteriales;f__Eggerthellaceae;g__CAG-1427;s__CAG-1427 sp000436075	d__Bacteria	p__Actinobacteriota	c__Coriobacteriia	o__Coriobacteriales	f__Eggerthellaceae	g__CAG-1427	s__CAG-1427 sp000436075	2013979	240479	MAG	Asia	South Korea	HRGMv2_1623	FALSE	52	52.8309	1789	0	0	0	20	NC
GENOME211989	YF008-V3.bin.42	98.1	1.265	PRJNA1227423	SRR32470209	d__Bacteria;p__Firmicutes_C;c__Negativicutes;o__Veillonellales;f__Dialisteraceae;g__Dialister;s__Dialister sp000434475	d__Bacteria	p__Firmicutes_C	c__Negativicutes	o__Veillonellales	f__Dialisteraceae	g__Dialister	s__Dialister sp000434475	2162512	36194	MAG	Asia	South Korea	HRGMv2_3680	FALSE	105	52.2767	1727	0	1	0	20	NC
GENOME211990	YF008-V3.bin.41	98.04	0.537	PRJNA1227423	SRR32470209	d__Bacteria;p__Actinobacteriota;c__Actinomycetia;o__Actinomycetales;f__Bifidobacteriaceae;g__Bifidobacterium;s__Bifidobacterium bifidum	d__Bacteria	p__Actinobacteriota	c__Actinomycetia	o__Actinomycetales	f__Bifidobacteriaceae	g__Bifidobacterium	s__Bifidobacterium bifidum	2162231	63135	MAG	Asia	South Korea	HRGMv2_0050	FALSE	51	62.8605	1734	0	0	0	16	NC
GENOME211991	YF008-V3.bin.30	97.6	1.694	PRJNA1227423	SRR32470209	d__Bacteria;p__Spirochaetota;c__Brachyspirae;o__Brachyspirales;f__Brachyspiraceae;g__Brachyspira;s__Brachyspira aalborgi	d__Bacteria	p__Spirochaetota	c__Brachyspirae	o__Brachyspirales	f__Brachyspiraceae	g__Brachyspira	s__Brachyspira aalborgi	2487595	6657	MAG	Asia	South Korea	HRGMv2_0555	TRUE	537	28.1619	2341	0	1	0	19	NC
GENOME211992	YF008-V3.bin.52	97.31	0	PRJNA1227423	SRR32470209	d__Bacteria;p__Firmicutes_A;c__Clostridia;o__Oscillospirales;f__Acutalibacteraceae;g__CAG-217;s__CAG-217 sp000436335	d__Bacteria	p__Firmicutes_A	c__Clostridia	o__Oscillospirales	f__Acutalibacteraceae	g__CAG-217	s__CAG-217 sp000436335	1922644	203110	MAG	Asia	South Korea	HRGMv2_2666	TRUE	10	53.2057	1709	1	0	0	20	NC
GENOME211993	YF008-V3.bin.16	97.31	1.342	PRJNA1227423	SRR32470209	d__Bacteria;p__Firmicutes_A;c__Clostridia;o__Lachnospirales;f__Lachnospiraceae;g__Anaerostipes;s__Anaerostipes hadrus_B	d__Bacteria	p__Firmicutes_A	c__Clostridia	o__Lachnospirales	f__Lachnospiraceae	g__Anaerostipes	s__Anaerostipes hadrus_B	2453620	60073	MAG	Asia	South Korea	HRGMv2_2047	TRUE	67	37.1605	2265	0	0	0	14	NC
GENOME211994	YF008-V3.bin.43	96.2	2.689	PRJNA1227423	SRR32470209	d__Bacteria;p__Firmicutes_A;c__Clostridia;o__Lachnospirales;f__Lachnospiraceae;g__Ruminococcus_A;s__Ruminococcus_A sp003011855	d__Bacteria	p__Firmicutes_A	c__Clostridia	o__Lachnospirales	f__Lachnospiraceae	g__Ruminococcus_A	s__Ruminococcus_A sp003011855	2772960	62926	MAG	Asia	South Korea	HRGMv2_2112	TRUE	82	44.7016	2377	0	0	0	15	NC
GENOME211995	YF008-V3.bin.24	95.28	0.707	PRJNA1227423	SRR32470209	d__Bacteria;p__Firmicutes;c__Bacilli;o__Erysipelotrichales;f__Erysipelotrichaceae;g__Holdemanella;s__Holdemanella sp002299315	d__Bacteria	p__Firmicutes	c__Bacilli	o__Erysipelotrichales	f__Erysipelotrichaceae	g__Holdemanella	s__Holdemanella sp002299315	2230262	23874	MAG	Asia	South Korea	HRGMv2_1892	TRUE	181	33.9741	2166	0	0	0	15	NC
GENOME211996	YF008-V3.bin.7	95.23	1.36	PRJNA1227423	SRR32470209	d__Bacteria;p__Verrucomicrobiota;c__Verrucomicrobiae;o__Verrucomicrobiales;f__Akkermansiaceae;g__Akkermansia;s__Akkermansia muciniphila	d__Bacteria	p__Verrucomicrobiota	c__Verrucomicrobiae	o__Verrucomicrobiales	f__Akkermansiaceae	g__Akkermansia	s__Akkermansia muciniphila	2586858	10353	MAG	Asia	South Korea	HRGMv2_3763	TRUE	366	55.8783	2352	0	0	0	18	NC
GENOME211997	YF008-V3.bin.51	95.03	1.677	PRJNA1227423	SRR32470209	d__Bacteria;p__Firmicutes_A;c__Clostridia;o__Monoglobales_A;f__UBA1381;g__CAG-41;s__CAG-41 sp900066215	d__Bacteria	p__Firmicutes_A	c__Clostridia	o__Monoglobales_A	f__UBA1381	g__CAG-41	s__CAG-41 sp900066215	1997604	10238	MAG	Asia	South Korea	HRGMv2_2604	TRUE	270	38.5489	1732	0	0	0	14	NC
GENOME211998	YF008-V3.bin.11	94.59	1.52	PRJNA1227423	SRR32470209	d__Bacteria;p__Bacteroidota;c__Bacteroidia;o__Bacteroidales;f__Bacteroidaceae;g__Prevotella;s__Prevotella copri	d__Bacteria	p__Bacteroidota	c__Bacteroidia	o__Bacteroidales	f__Bacteroidaceae	g__Prevotella	s__Prevotella copri	3432640	48039	MAG	Asia	South Korea	HRGMv2_0179	TRUE	154	45.5472	2808	1	0	0	19	NC
GENOME211999	YF008-V3.bin.14	94.58	0	PRJNA1227423	SRR32470209	d__Bacteria;p__Firmicutes_A;c__Clostridia;o__Lachnospirales;f__Lachnospiraceae;g__Blautia;s__Blautia stercoris	d__Bacteria	p__Firmicutes_A	c__Clostridia	o__Lachnospirales	f__Lachnospiraceae	g__Blautia	s__Blautia stercoris	2786900	59640	MAG	Asia	South Korea	HRGMv2_2068	FALSE	82	38.3971	2440	0	0	0	12	NC
GENOME212000	YF008-V3.bin.29	93.92	2.531	PRJNA1227423	SRR32470209	d__Bacteria;p__Firmicutes_A;c__Clostridia;o__Lachnospirales;f__Lachnospiraceae;g__Fusicatenibacter;s__Fusicatenibacter saccharivorans	d__Bacteria	p__Firmicutes_A	c__Clostridia	o__Lachnospirales	f__Lachnospiraceae	g__Fusicatenibacter	s__Fusicatenibacter saccharivorans	2352598	14634	MAG	Asia	South Korea	HRGMv2_2041	TRUE	245	49.1715	2055	0	0	0	18	NC
GENOME212001	YF008-V3.bin.49	93.6	0.68	PRJNA1227423	SRR32470209	d__Bacteria;p__Firmicutes_A;c__Clostridia;o__Oscillospirales;f__Ruminococcaceae;g__Gemmiger;s__Gemmiger qucibialis	d__Bacteria	p__Firmicutes_A	c__Clostridia	o__Oscillospirales	f__Ruminococcaceae	g__Gemmiger	s__Gemmiger qucibialis	1930626	8923	MAG	Asia	South Korea	HRGMv2_2663	TRUE	300	56.9691	1615	0	0	0	14	NC
GENOME212002	YF008-V3.bin.8	91.48	2.749	PRJNA1227423	SRR32470209	d__Bacteria;p__Firmicutes_C;c__Negativicutes;o__Veillonellales;f__Megasphaeraceae;g__Megasphaera;s__Megasphaera elsdenii	d__Bacteria	p__Firmicutes_C	c__Negativicutes	o__Veillonellales	f__Megasphaeraceae	g__Megasphaera	s__Megasphaera elsdenii	1879606	11798	MAG	Asia	South Korea	HRGMv2_3697	FALSE	226	54.1226	1697	1	0	0	15	NC
GENOME212003	YF008-V3.bin.38	90.89	3.225	PRJNA1227423	SRR32470209	d__Bacteria;p__Actinobacteriota;c__Coriobacteriia;o__Coriobacteriales;f__Coriobacteriaceae;g__Collinsella;s__Collinsella bouchesdurhonensis	d__Bacteria	p__Actinobacteriota	c__Coriobacteriia	o__Coriobacteriales	f__Coriobacteriaceae	g__Collinsella	s__Collinsella bouchesdurhonensis	1835689	23551	MAG	Asia	South Korea	HRGMv2_1653	FALSE	123	57.9932	1632	0	0	0	17	NC
GENOME212004	YF009-V1.bin.19	100	0.805	PRJNA1227423	SRR32470208	d__Bacteria;p__Proteobacteria;c__Gammaproteobacteria;o__Enterobacterales;f__Enterobacteriaceae;g__Klebsiella;s__Klebsiella quasipneumoniae	d__Bacteria	p__Proteobacteria	c__Gammaproteobacteria	o__Enterobacterales	f__Enterobacteriaceae	g__Klebsiella	s__Klebsiella quasipneumoniae	5192548	194980	MAG	Asia	South Korea	HRGMv2_1767	TRUE	56	57.9545	4864	1	0	0	19	NC
GENOME212005	YF009-V1.bin.35	99.53	3.686	PRJNA1227423	SRR32470208	d__Bacteria;p__Actinobacteriota;c__Actinomycetia;o__Actinomycetales;f__Bifidobacteriaceae;g__Bifidobacterium;s__Bifidobacterium bifidum	d__Bacteria	p__Actinobacteriota	c__Actinomycetia	o__Actinomycetales	f__Bifidobacteriaceae	g__Bifidobacterium	s__Bifidobacterium bifidum	2229431	147409	MAG	Asia	South Korea	HRGMv2_0050	TRUE	26	62.6172	1824	0	0	0	20	NC
GENOME212006	YF009-V1.bin.25	99.51	0	PRJNA1227423	SRR32470208	d__Bacteria;p__Firmicutes_A;c__Clostridia;o__Lachnospirales;f__Lachnospiraceae;g__Agathobacter;s__Agathobacter rectalis	d__Bacteria	p__Firmicutes_A	c__Clostridia	o__Lachnospirales	f__Lachnospiraceae	g__Agathobacter	s__Agathobacter rectalis	2834888	136609	MAG	Asia	South Korea	HRGMv2_2063	TRUE	36	41.225	2620	0	0	0	17	NC
GENOME212007	YF009-V1.bin.38	99.36	0	PRJNA1227423	SRR32470208	d__Bacteria;p__Proteobacteria;c__Gammaproteobacteria;o__Burkholderiales;f__Burkholderiaceae;g__Parasutterella;s__Parasutterella sp000980495	d__Bacteria	p__Proteobacteria	c__Gammaproteobacteria	o__Burkholderiales	f__Burkholderiaceae	g__Parasutterella	s__Parasutterella sp000980495	2304072	30786	MAG	Asia	South Korea	HRGMv2_0569	TRUE	134	48.9358	2134	0	0	0	19	NC
GENOME212008	YF009-V1.bin.37	99.32	2.684	PRJNA1227423	SRR32470208	d__Bacteria;p__Firmicutes_A;c__Clostridia;o__Lachnospirales;f__Lachnospiraceae;g__Anaerostipes;s__Anaerostipes hadrus	d__Bacteria	p__Firmicutes_A	c__Clostridia	o__Lachnospirales	f__Lachnospiraceae	g__Anaerostipes	s__Anaerostipes hadrus	2947761	86092	MAG	Asia	South Korea	HRGMv2_2047	TRUE	52	36.7197	2819	0	0	0	18	NC
GENOME212009	YF009-V1.bin.49	99.19	2.631	PRJNA1227423	SRR32470208	d__Bacteria;p__Bacteroidota;c__Bacteroidia;o__Bacteroidales;f__Bacteroidaceae;g__Phocaeicola;s__Phocaeicola dorei	d__Bacteria	p__Bacteroidota	c__Bacteroidia	o__Bacteroidales	f__Bacteroidaceae	g__Phocaeicola	s__Phocaeicola dorei	5170738	163452	MAG	Asia	South Korea	HRGMv2_0150	FALSE	67	41.6781	4156	0	0	0	20	NC
GENOME212010	YF009-V1.bin.56	99.16	0	PRJNA1227423	SRR32470208	d__Bacteria;p__Bacteroidota;c__Bacteroidia;o__Bacteroidales;f__Bacteroidaceae;g__Bacteroides;s__Bacteroides uniformis	d__Bacteria	p__Bacteroidota	c__Bacteroidia	o__Bacteroidales	f__Bacteroidaceae	g__Bacteroides	s__Bacteroides uniformis	4504065	235185	MAG	Asia	South Korea	HRGMv2_0141	TRUE	36	46.5391	3728	0	0	0	18	NC
GENOME212011	YF009-V1.bin.39	99.14	0.961	PRJNA1227423	SRR32470208	d__Bacteria;p__Bacteroidota;c__Bacteroidia;o__Bacteroidales;f__Rikenellaceae;g__Alistipes;s__Alistipes putredinis	d__Bacteria	p__Bacteroidota	c__Bacteroidia	o__Bacteroidales	f__Rikenellaceae	g__Alistipes	s__Alistipes putredinis	2131426	115873	MAG	Asia	South Korea	HRGMv2_0138	FALSE	26	54.3099	1843	0	0	0	18	NC
GENOME212012	YF009-V1.bin.40	98.94	0.632	PRJNA1227423	SRR32470208	d__Bacteria;p__Firmicutes_A;c__Clostridia;o__Lachnospirales;f__Lachnospiraceae;g__Fusicatenibacter;s__Fusicatenibacter saccharivorans	d__Bacteria	p__Firmicutes_A	c__Clostridia	o__Lachnospirales	f__Lachnospiraceae	g__Fusicatenibacter	s__Fusicatenibacter saccharivorans	2935763	114718	MAG	Asia	South Korea	HRGMv2_2041	TRUE	39	48.197	2586	0	0	0	19	NC
GENOME212013	YF009-V1.bin.62	98.73	0.021	PRJNA1227423	SRR32470208	d__Bacteria;p__Firmicutes_C;c__Negativicutes;o__Veillonellales;f__Dialisteraceae;g__Dialister;s__Dialister hominis	d__Bacteria	p__Firmicutes_C	c__Negativicutes	o__Veillonellales	f__Dialisteraceae	g__Dialister	s__Dialister hominis	2076891	47535	MAG	Asia	South Korea	HRGMv2_3676	TRUE	81	48.6651	1879	0	0	0	20	NC
GENOME212014	YF009-V1.bin.13	98.63	0	PRJNA1227423	SRR32470208	d__Bacteria;p__Firmicutes_A;c__Clostridia;o__Oscillospirales;f__Ruminococcaceae;g__Ruminococcus_D;s__Ruminococcus_D bicirculans	d__Bacteria	p__Firmicutes_A	c__Clostridia	o__Oscillospirales	f__Ruminococcaceae	g__Ruminococcus_D	s__Ruminococcus_D bicirculans	2705541	115144	MAG	Asia	South Korea	HRGMv2_2719	TRUE	44	43.0095	2486	0	0	0	16	NC
GENOME212015	YF009-V1.bin.52	98.61	0	PRJNA1227423	SRR32470208	d__Bacteria;p__Actinobacteriota;c__Actinomycetia;o__Actinomycetales;f__Bifidobacteriaceae;g__Bifidobacterium;s__Bifidobacterium longum	d__Bacteria	p__Actinobacteriota	c__Actinomycetia	o__Actinomycetales	f__Bifidobacteriaceae	g__Bifidobacterium	s__Bifidobacterium longum	2322015	59593	MAG	Asia	South Korea	HRGMv2_0047	TRUE	64	60.0098	1997	0	0	0	19	NC
GENOME212016	YF009-V1.bin.30	98.52	0.88	PRJNA1227423	SRR32470208	d__Bacteria;p__Firmicutes_A;c__Clostridia;o__Oscillospirales;f__Oscillospiraceae;g__Evtepia;s__Evtepia sp004556345	d__Bacteria	p__Firmicutes_A	c__Clostridia	o__Oscillospirales	f__Oscillospiraceae	g__Evtepia	s__Evtepia sp004556345	2306041	44695	MAG	Asia	South Korea	HRGMv2_2878	TRUE	94	58.4759	2094	0	0	0	20	NC
GENOME212017	YF009-V1.bin.31	98.31	0.506	PRJNA1227423	SRR32470208	d__Bacteria;p__Bacteroidota;c__Bacteroidia;o__Bacteroidales;f__Bacteroidaceae;g__Prevotella;s__Prevotella sp900313215	d__Bacteria	p__Bacteroidota	c__Bacteroidia	o__Bacteroidales	f__Bacteroidaceae	g__Prevotella	s__Prevotella sp900313215	3317366	88152	MAG	Asia	South Korea	HRGMv2_0243	TRUE	60	46.2105	2821	0	0	0	19	NC
GENOME212018	YF009-V1.bin.60	98.11	0	PRJNA1227423	SRR32470208	d__Bacteria;p__Firmicutes;c__Bacilli;o__Erysipelotrichales;f__Erysipelatoclostridiaceae;g__Catenibacterium;s__Catenibacterium sp000437715	d__Bacteria	p__Firmicutes	c__Bacilli	o__Erysipelotrichales	f__Erysipelatoclostridiaceae	g__Catenibacterium	s__Catenibacterium sp000437715	2153213	22439	MAG	Asia	South Korea	HRGMv2_1885	TRUE	157	33.7852	2113	0	0	0	19	NC
GENOME212019	YF009-V1.bin.5	98.1	1.582	PRJNA1227423	SRR32470208	d__Bacteria;p__Firmicutes_A;c__Clostridia;o__Lachnospirales;f__Lachnospiraceae;g__KLE1615;s__KLE1615 sp900066985	d__Bacteria	p__Firmicutes_A	c__Clostridia	o__Lachnospirales	f__Lachnospiraceae	g__KLE1615	s__KLE1615 sp900066985	3526683	92708	MAG	Asia	South Korea	HRGMv2_2055	TRUE	68	40.9684	2957	0	0	0	15	NC
GENOME212020	YF009-V1.bin.24	97.98	0.335	PRJNA1227423	SRR32470208	d__Bacteria;p__Firmicutes_A;c__Clostridia;o__Oscillospirales;f__Acutalibacteraceae;g__CAG-180;s__CAG-180 sp000432435	d__Bacteria	p__Firmicutes_A	c__Clostridia	o__Oscillospirales	f__Acutalibacteraceae	g__CAG-180	s__CAG-180 sp000432435	1960349	289658	MAG	Asia	South Korea	HRGMv2_2673	FALSE	15	44.7527	1817	2	0	0	18	NC
GENOME212021	YF009-V1.bin.14	97.98	0.976	PRJNA1227423	SRR32470208	d__Bacteria;p__Firmicutes_A;c__Clostridia;o__Oscillospirales;f__Ruminococcaceae;g__Ruminococcus_C;s__Ruminococcus_C callidus	d__Bacteria	p__Firmicutes_A	c__Clostridia	o__Oscillospirales	f__Ruminococcaceae	g__Ruminococcus_C	s__Ruminococcus_C callidus	2662999	51684	MAG	Asia	South Korea	HRGMv2_2731	TRUE	109	50.61	2305	1	0	0	18	NC
GENOME212022	YF009-V1.bin.50	97.84	2.19	PRJNA1227423	SRR32470208	d__Bacteria;p__Firmicutes;c__Bacilli;o__Erysipelotrichales;f__Erysipelotrichaceae;g__Holdemanella;s__Holdemanella sp002299315	d__Bacteria	p__Firmicutes	c__Bacilli	o__Erysipelotrichales	f__Erysipelotrichaceae	g__Holdemanella	s__Holdemanella sp002299315	2135746	43452	MAG	Asia	South Korea	HRGMv2_1892	TRUE	80	34.3374	2110	0	0	0	17	NC
GENOME212023	YF009-V1.bin.12	97.78	0.158	PRJNA1227423	SRR32470208	d__Bacteria;p__Firmicutes_A;c__Clostridia;o__Lachnospirales;f__Lachnospiraceae;g__Clostridium_Q;s__Clostridium_Q sp003024715	d__Bacteria	p__Firmicutes_A	c__Clostridia	o__Lachnospirales	f__Lachnospiraceae	g__Clostridium_Q	s__Clostridium_Q sp003024715	2374758	26921	MAG	Asia	South Korea	HRGMv2_2082	TRUE	128	49.5515	1987	0	0	0	12	NC
GENOME212024	YF009-V1.bin.41	96.42	0.396	PRJNA1227423	SRR32470208	d__Bacteria;p__Firmicutes_A;c__Clostridia;o__Oscillospirales;f__Acutalibacteraceae;g__UBA1417;s__UBA1417 sp003531055	d__Bacteria	p__Firmicutes_A	c__Clostridia	o__Oscillospirales	f__Acutalibacteraceae	g__UBA1417	s__UBA1417 sp003531055	2215339	11009	MAG	Asia	South Korea	HRGMv2_2674	TRUE	277	53.5263	2050	2	0	0	16	NC
GENOME212025	YF009-V1.bin.3	95.9	0.833	PRJNA1227423	SRR32470208	d__Bacteria;p__Actinobacteriota;c__Actinomycetia;o__Actinomycetales;f__Bifidobacteriaceae;g__Bifidobacterium;s__Bifidobacterium pseudocatenulatum	d__Bacteria	p__Actinobacteriota	c__Actinomycetia	o__Actinomycetales	f__Bifidobacteriaceae	g__Bifidobacterium	s__Bifidobacterium pseudocatenulatum	2101454	260368	MAG	Asia	South Korea	HRGMv2_0070	TRUE	17	56.5642	1699	1	0	0	19	NC
GENOME212026	YF009-V1.bin.10	95.3	3.336	PRJNA1227423	SRR32470208	d__Bacteria;p__Firmicutes_A;c__Clostridia;o__Oscillospirales;f__Butyricicoccaceae;g__Agathobaculum;s__Agathobaculum butyriciproducens	d__Bacteria	p__Firmicutes_A	c__Clostridia	o__Oscillospirales	f__Butyricicoccaceae	g__Agathobaculum	s__Agathobaculum butyriciproducens	2387428	6627	MAG	Asia	South Korea	HRGMv2_2703	TRUE	498	55.7684	2089	1	0	0	17	NC
GENOME212027	YF009-V1.bin.9	93.99	0.636	PRJNA1227423	SRR32470208	d__Bacteria;p__Firmicutes_A;c__Clostridia;o__Lachnospirales;f__Lachnospiraceae;g__Blautia;s__Blautia stercoris	d__Bacteria	p__Firmicutes_A	c__Clostridia	o__Lachnospirales	f__Lachnospiraceae	g__Blautia	s__Blautia stercoris	2632583	25443	MAG	Asia	South Korea	HRGMv2_2068	TRUE	156	38.4216	2307	0	0	0	8	NC
GENOME212028	YF009-V1.bin.53	93.9	0.186	PRJNA1227423	SRR32470208	d__Bacteria;p__Bacteroidota;c__Bacteroidia;o__Bacteroidales;f__Bacteroidaceae;g__Phocaeicola;s__Phocaeicola plebeius	d__Bacteria	p__Bacteroidota	c__Bacteroidia	o__Bacteroidales	f__Bacteroidaceae	g__Phocaeicola	s__Phocaeicola plebeius	2925630	40640	MAG	Asia	South Korea	HRGMv2_0148	TRUE	102	44.9525	2457	0	0	0	17	NC
GENOME212029	YF009-V1.bin.7	93.87	0.68	PRJNA1227423	SRR32470208	d__Bacteria;p__Firmicutes_A;c__Clostridia;o__Oscillospirales;f__Ruminococcaceae;g__Gemmiger;s__Gemmiger qucibialis	d__Bacteria	p__Firmicutes_A	c__Clostridia	o__Oscillospirales	f__Ruminococcaceae	g__Gemmiger	s__Gemmiger qucibialis	2399495	21746	MAG	Asia	South Korea	HRGMv2_2663	TRUE	165	56.5516	2038	0	0	0	16	NC
GENOME212030	YF009-V1.bin.46	91.61	0.671	PRJNA1227423	SRR32470208	d__Bacteria;p__Firmicutes_A;c__Clostridia;o__Oscillospirales;f__Oscillospiraceae;g__CAG-103;s__CAG-103 sp000432375	d__Bacteria	p__Firmicutes_A	c__Clostridia	o__Oscillospirales	f__Oscillospiraceae	g__CAG-103	s__CAG-103 sp000432375	1939450	62034	MAG	Asia	South Korea	HRGMv2_2709	TRUE	47	62.422	1820	0	0	0	17	NC
GENOME212031	YF009-V1.bin.28	91.29	0	PRJNA1227423	SRR32470208	d__Bacteria;p__Firmicutes_A;c__Clostridia;o__Lachnospirales;f__Lachnospiraceae;g__CAG-81;s__CAG-81 sp900066535	d__Bacteria	p__Firmicutes_A	c__Clostridia	o__Lachnospirales	f__Lachnospiraceae	g__CAG-81	s__CAG-81 sp900066535	2499506	24280	MAG	Asia	South Korea	HRGMv2_2167	TRUE	139	49.1498	2144	0	0	0	11	NC
GENOME212032	YF009-V1.bin.4	91.12	0	PRJNA1227423	SRR32470208	d__Bacteria;p__Actinobacteriota;c__Coriobacteriia;o__Coriobacteriales;f__Eggerthellaceae;g__Adlercreutzia;s__Adlercreutzia celatus_A	d__Bacteria	p__Actinobacteriota	c__Coriobacteriia	o__Coriobacteriales	f__Eggerthellaceae	g__Adlercreutzia	s__Adlercreutzia celatus_A	2506476	79508	MAG	Asia	South Korea	HRGMv2_1627	TRUE	43	63.6392	2079	0	0	0	19	NC
GENOME212033	YF010-V1.bin.29	100	1.363	PRJNA1227423	SRR32470207	d__Bacteria;p__Actinobacteriota;c__Actinomycetia;o__Actinomycetales;f__Bifidobacteriaceae;g__Bifidobacterium;s__Bifidobacterium adolescentis	d__Bacteria	p__Actinobacteriota	c__Actinomycetia	o__Actinomycetales	f__Bifidobacteriaceae	g__Bifidobacterium	s__Bifidobacterium adolescentis	2152953	268765	MAG	Asia	South Korea	HRGMv2_0048	FALSE	58	59.4235	1723	1	0	0	20	NC
GENOME212034	YF010-V1.bin.27	100	1.265	PRJNA1227423	SRR32470207	d__Bacteria;p__Firmicutes_C;c__Negativicutes;o__Selenomonadales;f__Selenomonadaceae;g__Megamonas;s__Megamonas funiformis	d__Bacteria	p__Firmicutes_C	c__Negativicutes	o__Selenomonadales	f__Selenomonadaceae	g__Megamonas	s__Megamonas funiformis	2368018	96998	MAG	Asia	South Korea	HRGMv2_3482	TRUE	39	31.3836	2261	0	0	0	19	NC
GENOME212035	YF010-V1.bin.18	99.9	0	PRJNA1227423	SRR32470207	d__Bacteria;p__Firmicutes_C;c__Negativicutes;o__Veillonellales;f__Dialisteraceae;g__Dialister;s__Dialister sp900538805	d__Bacteria	p__Firmicutes_C	c__Negativicutes	o__Veillonellales	f__Dialisteraceae	g__Dialister	s__Dialister sp900538805	2474179	24410	MAG	Asia	South Korea	HRGMv2_3707	TRUE	158	52.0863	1941	0	0	0	19	NC
GENOME212036	YF010-V1.bin.54	99.32	1.006	PRJNA1227423	SRR32470207	d__Bacteria;p__Firmicutes_A;c__Clostridia;o__Oscillospirales;f__Acutalibacteraceae;g__Ruminococcus_E;s__Ruminococcus_E bromii_B	d__Bacteria	p__Firmicutes_A	c__Clostridia	o__Oscillospirales	f__Acutalibacteraceae	g__Ruminococcus_E	s__Ruminococcus_E bromii_B	2100580	186158	MAG	Asia	South Korea	HRGMv2_2692	TRUE	21	40.9632	1926	1	0	0	17	NC
GENOME212037	YF010-V1.bin.84	99.15	1.025	PRJNA1227423	SRR32470207	d__Bacteria;p__Bacteroidota;c__Bacteroidia;o__Bacteroidales;f__Tannerellaceae;g__Parabacteroides;s__Parabacteroides distasonis	d__Bacteria	p__Bacteroidota	c__Bacteroidia	o__Bacteroidales	f__Tannerellaceae	g__Parabacteroides	s__Parabacteroides distasonis	4663811	161186	MAG	Asia	South Korea	HRGMv2_0134	FALSE	55	45.113	3812	0	0	0	19	NC
GENOME212038	YF010-V1.bin.20	99.05	0	PRJNA1227423	SRR32470207	d__Bacteria;p__Firmicutes;c__Bacilli;o__Erysipelotrichales;f__Erysipelatoclostridiaceae;g__Catenibacterium;s__Catenibacterium sp000437715	d__Bacteria	p__Firmicutes	c__Bacilli	o__Erysipelotrichales	f__Erysipelatoclostridiaceae	g__Catenibacterium	s__Catenibacterium sp000437715	2322206	24533	MAG	Asia	South Korea	HRGMv2_1885	FALSE	140	33.6192	2276	0	0	0	19	NC
GENOME212039	YF010-V1.bin.64	99.03	0.08	PRJNA1227423	SRR32470207	d__Bacteria;p__Firmicutes_A;c__Clostridia;o__Lachnospirales;f__Lachnospiraceae;g__Agathobacter;s__Agathobacter rectalis	d__Bacteria	p__Firmicutes_A	c__Clostridia	o__Lachnospirales	f__Lachnospiraceae	g__Agathobacter	s__Agathobacter rectalis	2702114	94201	MAG	Asia	South Korea	HRGMv2_2063	TRUE	49	41.5632	2448	0	1	0	15	NC
GENOME212040	YF010-V1.bin.34	98.92	0	PRJNA1227423	SRR32470207	d__Bacteria;p__Bacteroidota;c__Bacteroidia;o__Bacteroidales;f__Marinifilaceae;g__Odoribacter;s__Odoribacter splanchnicus	d__Bacteria	p__Bacteroidota	c__Bacteroidia	o__Bacteroidales	f__Marinifilaceae	g__Odoribacter	s__Odoribacter splanchnicus	4213660	68733	MAG	Asia	South Korea	HRGMv2_0152	FALSE	103	43.3396	3432	1	0	0	20	NC
GENOME212041	YF010-V1.bin.82	98.65	0.061	PRJNA1227423	SRR32470207	d__Bacteria;p__Firmicutes_A;c__Clostridia;o__Lachnospirales;f__Lachnospiraceae;g__Eubacterium_G;s__Eubacterium_G ventriosum	d__Bacteria	p__Firmicutes_A	c__Clostridia	o__Lachnospirales	f__Lachnospiraceae	g__Eubacterium_G	s__Eubacterium_G ventriosum	2329176	90965	MAG	Asia	South Korea	HRGMv2_2079	TRUE	43	34.2351	2073	0	0	0	16	NC
GENOME212042	YF010-V1.bin.16	98.65	0	PRJNA1227423	SRR32470207	d__Bacteria;p__Firmicutes_A;c__Clostridia;o__Oscillospirales;f__Acutalibacteraceae;g__Eubacterium_R;s__Eubacterium_R sp000436835	d__Bacteria	p__Firmicutes_A	c__Clostridia	o__Oscillospirales	f__Acutalibacteraceae	g__Eubacterium_R	s__Eubacterium_R sp000436835	1994188	210165	MAG	Asia	South Korea	HRGMv2_2730	TRUE	29	38.0549	1804	1	0	0	19	NC
GENOME212043	YF010-V1.bin.77	98.32	0.671	PRJNA1227423	SRR32470207	d__Bacteria;p__Firmicutes_A;c__Clostridia;o__Oscillospirales;f__Oscillospiraceae;g__Evtepia;s__Evtepia gabavorous	d__Bacteria	p__Firmicutes_A	c__Clostridia	o__Oscillospirales	f__Oscillospiraceae	g__Evtepia	s__Evtepia gabavorous	2345814	119734	MAG	Asia	South Korea	HRGMv2_2689	FALSE	51	58.5868	2187	2	0	0	20	NC
GENOME212044	YF010-V1.bin.85	98.15	0.076	PRJNA1227423	SRR32470207	d__Bacteria;p__Firmicutes;c__Bacilli;o__Lactobacillales;f__Lactobacillaceae;g__Weissella;s__Weissella cibaria	d__Bacteria	p__Firmicutes	c__Bacilli	o__Lactobacillales	f__Lactobacillaceae	g__Weissella	s__Weissella cibaria	2228431	31371	MAG	Asia	South Korea	HRGMv2_2482	TRUE	117	45.2767	2081	0	0	0	16	NC
GENOME212045	YF010-V1.bin.75	98.09	0	PRJNA1227423	SRR32470207	d__Bacteria;p__Firmicutes;c__Bacilli;o__Lactobacillales;f__Lactobacillaceae;g__Latilactobacillus;s__Latilactobacillus sakei	d__Bacteria	p__Firmicutes	c__Bacilli	o__Lactobacillales	f__Lactobacillaceae	g__Latilactobacillus	s__Latilactobacillus sakei	1958969	19842	MAG	Asia	South Korea	HRGMv2_2472	TRUE	225	41.1249	1866	0	0	0	19	NC
GENOME212046	YF010-V1.bin.11	97.98	0.671	PRJNA1227423	SRR32470207	d__Bacteria;p__Firmicutes_A;c__Clostridia;o__Lachnospirales;f__CAG-274;g__CAG-274;s__CAG-274 sp000432155	d__Bacteria	p__Firmicutes_A	c__Clostridia	o__Lachnospirales	f__CAG-274	g__CAG-274	s__CAG-274 sp000432155	2207662	116237	MAG	Asia	South Korea	HRGMv2_2084	TRUE	27	33.2871	2061	0	0	0	14	NC
GENOME212047	YF010-V1.bin.23	97.72	0.612	PRJNA1227423	SRR32470207	d__Bacteria;p__Proteobacteria;c__Gammaproteobacteria;o__Enterobacterales;f__Enterobacteriaceae;g__Klebsiella;s__Klebsiella pneumoniae	d__Bacteria	p__Proteobacteria	c__Gammaproteobacteria	o__Enterobacterales	f__Enterobacteriaceae	g__Klebsiella	s__Klebsiella pneumoniae	5107182	107703	MAG	Asia	South Korea	HRGMv2_1765	TRUE	79	57.6151	4728	1	0	0	17	NC
GENOME212048	YF010-V1.bin.89	97.5	1.209	PRJNA1227423	SRR32470207	d__Bacteria;p__Actinobacteriota;c__Coriobacteriia;o__Coriobacteriales;f__Eggerthellaceae;g__UMGS1293;s__	d__Bacteria	p__Actinobacteriota	c__Coriobacteriia	o__Coriobacteriales	f__Eggerthellaceae	g__UMGS1293	s__	1847856	20506	MAG	Asia	South Korea	HRGMv2_4151	TRUE	135	60.3723	1620	0	0	0	16	NC
GENOME212049	YF010-V1.bin.83	97.03	3.525	PRJNA1227423	SRR32470207	d__Bacteria;p__Bacteroidota;c__Bacteroidia;o__Bacteroidales;f__Rikenellaceae;g__Alistipes;s__Alistipes putredinis	d__Bacteria	p__Bacteroidota	c__Bacteroidia	o__Bacteroidales	f__Rikenellaceae	g__Alistipes	s__Alistipes putredinis	2048847	33294	MAG	Asia	South Korea	HRGMv2_0138	TRUE	100	55.1226	1744	0	0	0	19	NC
GENOME212050	YF010-V1.bin.1	96.99	0.435	PRJNA1227423	SRR32470207	d__Bacteria;p__Bacteroidota;c__Bacteroidia;o__Bacteroidales;f__Bacteroidaceae;g__Phocaeicola;s__Phocaeicola coprophilus	d__Bacteria	p__Bacteroidota	c__Bacteroidia	o__Bacteroidales	f__Bacteroidaceae	g__Phocaeicola	s__Phocaeicola coprophilus	3592581	103201	MAG	Asia	South Korea	HRGMv2_0201	TRUE	88	46.0159	3030	0	0	0	18	NC
GENOME212051	YF010-V1.bin.57	96.81	4.43	PRJNA1227423	SRR32470207	d__Bacteria;p__Firmicutes_A;c__Clostridia;o__Lachnospirales;f__Lachnospiraceae;g__Fusicatenibacter;s__Fusicatenibacter saccharivorans	d__Bacteria	p__Firmicutes_A	c__Clostridia	o__Lachnospirales	f__Lachnospiraceae	g__Fusicatenibacter	s__Fusicatenibacter saccharivorans	2979406	76671	MAG	Asia	South Korea	HRGMv2_2041	TRUE	93	48.2463	2568	0	0	0	17	NC
GENOME212052	YF010-V1.bin.62	96.6	0.692	PRJNA1227423	SRR32470207	d__Bacteria;p__Firmicutes_A;c__Clostridia;o__Oscillospirales;f__Acutalibacteraceae;g__CAG-177;s__CAG-177 sp003514385	d__Bacteria	p__Firmicutes_A	c__Clostridia	o__Oscillospirales	f__Acutalibacteraceae	g__CAG-177	s__CAG-177 sp003514385	2084732	97153	MAG	Asia	South Korea	HRGMv2_2687	FALSE	31	51.6336	1928	1	0	0	17	NC
GENOME212053	YF010-V1.bin.26	96.3	1.677	PRJNA1227423	SRR32470207	d__Bacteria;p__Firmicutes_A;c__Clostridia;o__Monoglobales_A;f__UBA1381;g__CAG-41;s__CAG-41 sp900066215	d__Bacteria	p__Firmicutes_A	c__Clostridia	o__Monoglobales_A	f__UBA1381	g__CAG-41	s__CAG-41 sp900066215	2388545	34342	MAG	Asia	South Korea	HRGMv2_2604	TRUE	117	38.2338	2053	0	0	0	16	NC
GENOME212054	YF010-V1.bin.88	95.96	2.903	PRJNA1227423	SRR32470207	d__Bacteria;p__Actinobacteriota;c__Coriobacteriia;o__Coriobacteriales;f__Eggerthellaceae;g__CAG-1427;s__CAG-1427 sp900544455	d__Bacteria	p__Actinobacteriota	c__Coriobacteriia	o__Coriobacteriales	f__Eggerthellaceae	g__CAG-1427	s__CAG-1427 sp900544455	1855592	75689	MAG	Asia	South Korea	HRGMv2_1625	TRUE	84	53.3324	1626	0	0	0	20	NC
GENOME212055	YF010-V1.bin.47	95.65	0.739	PRJNA1227423	SRR32470207	d__Bacteria;p__Firmicutes_A;c__Clostridia;o__Lachnospirales;f__Lachnospiraceae;g__AM51-8;s__AM51-8 sp003478275	d__Bacteria	p__Firmicutes_A	c__Clostridia	o__Lachnospirales	f__Lachnospiraceae	g__AM51-8	s__AM51-8 sp003478275	2249233	103588	MAG	Asia	South Korea	HRGMv2_2050	TRUE	36	45.4816	2020	0	0	0	11	NC
GENOME212056	YF010-V1.bin.66	95.02	0.523	PRJNA1227423	SRR32470207	d__Bacteria;p__Firmicutes;c__Bacilli;o__Lactobacillales;f__Lactobacillaceae;g__Ligilactobacillus;s__Ligilactobacillus ruminis	d__Bacteria	p__Firmicutes	c__Bacilli	o__Lactobacillales	f__Lactobacillaceae	g__Ligilactobacillus	s__Ligilactobacillus ruminis	1874414	13367	MAG	Asia	South Korea	HRGMv2_2461	TRUE	206	44.1255	1667	1	0	0	10	NC
GENOME212057	YF010-V1.bin.42	94.87	2.19	PRJNA1227423	SRR32470207	d__Bacteria;p__Firmicutes;c__Bacilli;o__Erysipelotrichales;f__Erysipelotrichaceae;g__Holdemanella;s__Holdemanella sp002299315	d__Bacteria	p__Firmicutes	c__Bacilli	o__Erysipelotrichales	f__Erysipelotrichaceae	g__Holdemanella	s__Holdemanella sp002299315	2115973	24553	MAG	Asia	South Korea	HRGMv2_1892	TRUE	148	34.1077	2040	0	0	0	16	NC
GENOME212058	YF010-V1.bin.55	94.78	0	PRJNA1227423	SRR32470207	d__Bacteria;p__Firmicutes_A;c__Clostridia;o__Lachnospirales;f__Lachnospiraceae;g__Lachnospira;s__Lachnospira sp900545725	d__Bacteria	p__Firmicutes_A	c__Clostridia	o__Lachnospirales	f__Lachnospiraceae	g__Lachnospira	s__Lachnospira sp900545725	2739050	29867	MAG	Asia	South Korea	HRGMv2_2106	TRUE	132	34.8133	2266	0	0	0	15	NC
GENOME212059	YF010-V1.bin.63	94.4	1.454	PRJNA1227423	SRR32470207	d__Bacteria;p__Firmicutes_A;c__Clostridia;o__Oscillospirales;f__Acutalibacteraceae;g__UBA737;s__UBA737 sp900549055	d__Bacteria	p__Firmicutes_A	c__Clostridia	o__Oscillospirales	f__Acutalibacteraceae	g__UBA737	s__UBA737 sp900549055	2371383	34842	MAG	Asia	South Korea	HRGMv2_2830	TRUE	112	46.6448	2120	2	0	0	17	NC
GENOME212060	YF010-V1.bin.14	94.2	0.019	PRJNA1227423	SRR32470207	d__Bacteria;p__Firmicutes_A;c__Clostridia;o__Lachnospirales;f__Lachnospiraceae;g__Blautia;s__Blautia stercoris	d__Bacteria	p__Firmicutes_A	c__Clostridia	o__Lachnospirales	f__Lachnospiraceae	g__Blautia	s__Blautia stercoris	2679052	47462	MAG	Asia	South Korea	HRGMv2_2068	TRUE	85	38.4506	2324	0	0	0	11	NC
GENOME212061	YF010-V1.bin.87	94.15	1.006	PRJNA1227423	SRR32470207	d__Bacteria;p__Bacteroidota;c__Bacteroidia;o__Bacteroidales;f__Barnesiellaceae;g__Barnesiella;s__Barnesiella intestinihominis	d__Bacteria	p__Bacteroidota	c__Bacteroidia	o__Bacteroidales	f__Barnesiellaceae	g__Barnesiella	s__Barnesiella intestinihominis	3075314	12360	MAG	Asia	South Korea	HRGMv2_0135	FALSE	351	43.459	2497	0	0	0	17	NC
GENOME212062	YF010-V1.bin.76	94.04	2.013	PRJNA1227423	SRR32470207	d__Bacteria;p__Firmicutes_A;c__Clostridia;o__Oscillospirales;f__Oscillospiraceae;g__CAG-83;s__CAG-83 sp900552475	d__Bacteria	p__Firmicutes_A	c__Clostridia	o__Oscillospirales	f__Oscillospiraceae	g__CAG-83	s__CAG-83 sp900552475	1988493	17494	MAG	Asia	South Korea	HRGMv2_2726	FALSE	143	62.5149	1860	1	0	0	12	NC
GENOME212063	YF010-V1.bin.56	93.88	0	PRJNA1227423	SRR32470207	d__Bacteria;p__Bacteroidota;c__Bacteroidia;o__Bacteroidales;f__Bacteroidaceae;g__Prevotella;s__Prevotella stercorea	d__Bacteria	p__Bacteroidota	c__Bacteroidia	o__Bacteroidales	f__Bacteroidaceae	g__Prevotella	s__Prevotella stercorea	2449851	69668	MAG	Asia	South Korea	HRGMv2_0161	FALSE	62	49.9821	1979	0	0	0	18	NC
GENOME212064	YF010-V1.bin.46	93.24	0.511	PRJNA1227423	SRR32470207	d__Bacteria;p__Bacteroidota;c__Bacteroidia;o__Bacteroidales;f__Bacteroidaceae;g__Bacteroides;s__Bacteroides uniformis	d__Bacteria	p__Bacteroidota	c__Bacteroidia	o__Bacteroidales	f__Bacteroidaceae	g__Bacteroides	s__Bacteroides uniformis	3531455	22593	MAG	Asia	South Korea	HRGMv2_0141	FALSE	223	47.2119	2849	0	0	0	17	NC
GENOME212065	YF010-V1.bin.22	93.17	0	PRJNA1227423	SRR32470207	d__Bacteria;p__Bacteroidota;c__Bacteroidia;o__Bacteroidales;f__Bacteroidaceae;g__Phocaeicola;s__Phocaeicola coprocola	d__Bacteria	p__Bacteroidota	c__Bacteroidia	o__Bacteroidales	f__Bacteroidaceae	g__Phocaeicola	s__Phocaeicola coprocola	3130727	39215	MAG	Asia	South Korea	HRGMv2_0153	TRUE	113	40.812	2447	0	0	0	18	NC
GENOME212066	YF010-V1.bin.37	92.72	0	PRJNA1227423	SRR32470207	d__Bacteria;p__Firmicutes_A;c__Clostridia;o__Oscillospirales;f__Oscillospiraceae;g__ER4;s__ER4 sp000765235	d__Bacteria	p__Firmicutes_A	c__Clostridia	o__Oscillospirales	f__Oscillospiraceae	g__ER4	s__ER4 sp000765235	1714370	11427	MAG	Asia	South Korea	HRGMv2_2744	TRUE	196	59.9253	1575	0	0	0	13	NC
GENOME212067	YF010-V1.bin.71	92.08	0.23	PRJNA1227423	SRR32470207	d__Bacteria;p__Firmicutes_A;c__Clostridia;o__Lachnospirales;f__Lachnospiraceae;g__UMGS1375;s__UMGS1375 sp900066615	d__Bacteria	p__Firmicutes_A	c__Clostridia	o__Lachnospirales	f__Lachnospiraceae	g__UMGS1375	s__UMGS1375 sp900066615	2600151	60709	MAG	Asia	South Korea	HRGMv2_2053	FALSE	71	44.7506	2221	0	0	0	11	NC
GENOME212068	YF010-V1.bin.33	91.84	0.671	PRJNA1227423	SRR32470207	d__Bacteria;p__Firmicutes_A;c__Clostridia;o__Oscillospirales;f__Acutalibacteraceae;g__UMGS1071;s__	d__Bacteria	p__Firmicutes_A	c__Clostridia	o__Oscillospirales	f__Acutalibacteraceae	g__UMGS1071	s__	1701078	12104	MAG	Asia	South Korea	HRGMv2_2740	TRUE	205	46.8769	1634	1	0	0	16	NC
GENOME212069	YF010-V1.bin.17	90.78	0.68	PRJNA1227423	SRR32470207	d__Bacteria;p__Firmicutes_A;c__Clostridia;o__Oscillospirales;f__Ruminococcaceae;g__Gemmiger;s__Gemmiger qucibialis	d__Bacteria	p__Firmicutes_A	c__Clostridia	o__Oscillospirales	f__Ruminococcaceae	g__Gemmiger	s__Gemmiger qucibialis	2324171	12611	MAG	Asia	South Korea	HRGMv2_2663	TRUE	252	56.6778	1962	0	0	0	16	NC
GENOME212070	YF010-V3.bin.27	100	0	PRJNA1227423	SRR32470206	d__Bacteria;p__Firmicutes;c__Bacilli;o__Erysipelotrichales;f__Erysipelatoclostridiaceae;g__Catenibacterium;s__Catenibacterium sp000437715	d__Bacteria	p__Firmicutes	c__Bacilli	o__Erysipelotrichales	f__Erysipelatoclostridiaceae	g__Catenibacterium	s__Catenibacterium sp000437715	2322231	21456	MAG	Asia	South Korea	HRGMv2_1885	TRUE	159	33.6279	2263	0	0	0	19	NC
GENOME212071	YF010-V3.bin.58	99.47	1.047	PRJNA1227423	SRR32470206	d__Bacteria;p__Firmicutes;c__Bacilli;o__Lactobacillales;f__Lactobacillaceae;g__Ligilactobacillus;s__Ligilactobacillus ruminis	d__Bacteria	p__Firmicutes	c__Bacilli	o__Lactobacillales	f__Lactobacillaceae	g__Ligilactobacillus	s__Ligilactobacillus ruminis	1913593	23028	MAG	Asia	South Korea	HRGMv2_2461	TRUE	151	43.9081	1770	1	0	0	18	NC
GENOME212072	YF010-V3.bin.68	98.65	0	PRJNA1227423	SRR32470206	d__Bacteria;p__Firmicutes_A;c__Clostridia;o__Lachnospirales;f__Lachnospiraceae;g__Eubacterium_F;s__Eubacterium_F sp003491505	d__Bacteria	p__Firmicutes_A	c__Clostridia	o__Lachnospirales	f__Lachnospiraceae	g__Eubacterium_F	s__Eubacterium_F sp003491505	2724345	95275	MAG	Asia	South Korea	HRGMv2_2081	TRUE	46	40.4439	2515	0	0	0	13	NC
GENOME212073	YF010-V3.bin.36	98.55	0	PRJNA1227423	SRR32470206	d__Bacteria;p__Firmicutes_A;c__Clostridia;o__Lachnospirales;f__Lachnospiraceae;g__Agathobacter;s__Agathobacter rectalis	d__Bacteria	p__Firmicutes_A	c__Clostridia	o__Lachnospirales	f__Lachnospiraceae	g__Agathobacter	s__Agathobacter rectalis	2783667	86479	MAG	Asia	South Korea	HRGMv2_2063	TRUE	62	41.3836	2556	0	0	0	16	NC
GENOME212074	YF010-V3.bin.32	98.41	0.586	PRJNA1227423	SRR32470206	d__Bacteria;p__Proteobacteria;c__Gammaproteobacteria;o__Enterobacterales;f__Enterobacteriaceae;g__Escherichia;s__Escherichia flexneri	d__Bacteria	p__Proteobacteria	c__Gammaproteobacteria	o__Enterobacterales	f__Enterobacteriaceae	g__Escherichia	s__Escherichia flexneri	4911494	18361	MAG	Asia	South Korea	HRGMv2_1768	FALSE	391	50.716	4660	0	0	0	18	NC
GENOME212075	YF010-V3.bin.33	98.01	0.454	PRJNA1227423	SRR32470206	d__Bacteria;p__Actinobacteriota;c__Actinomycetia;o__Actinomycetales;f__Bifidobacteriaceae;g__Bifidobacterium;s__Bifidobacterium adolescentis	d__Bacteria	p__Actinobacteriota	c__Actinomycetia	o__Actinomycetales	f__Bifidobacteriaceae	g__Bifidobacterium	s__Bifidobacterium adolescentis	1994760	23672	MAG	Asia	South Korea	HRGMv2_0048	TRUE	157	59.558	1617	1	1	1	20	HQ
GENOME212076	YF010-V3.bin.3	97.98	0.826	PRJNA1227423	SRR32470206	d__Bacteria;p__Firmicutes_A;c__Clostridia;o__Lachnospirales;f__Lachnospiraceae;g__Anaerobutyricum;s__Anaerobutyricum hallii	d__Bacteria	p__Firmicutes_A	c__Clostridia	o__Lachnospirales	f__Lachnospiraceae	g__Anaerobutyricum	s__Anaerobutyricum hallii	3232838	73387	MAG	Asia	South Korea	HRGMv2_2070	TRUE	72	38.0843	2734	0	0	0	16	NC
GENOME212077	YF010-V3.bin.17	97.98	0	PRJNA1227423	SRR32470206	d__Bacteria;p__Firmicutes_A;c__Clostridia;o__Lachnospirales;f__Lachnospiraceae;g__Coprococcus;s__Coprococcus sp000154245	d__Bacteria	p__Firmicutes_A	c__Clostridia	o__Lachnospirales	f__Lachnospiraceae	g__Coprococcus	s__Coprococcus sp000154245	2562185	115305	MAG	Asia	South Korea	HRGMv2_2108	TRUE	30	41.0842	2230	0	0	0	16	NC
GENOME212078	YF010-V3.bin.38	97.74	2.162	PRJNA1227423	SRR32470206	d__Bacteria;p__Firmicutes_A;c__Clostridia;o__Lachnospirales;f__Lachnospiraceae;g__Agathobacter;s__Agathobacter faecis	d__Bacteria	p__Firmicutes_A	c__Clostridia	o__Lachnospirales	f__Lachnospiraceae	g__Agathobacter	s__Agathobacter faecis	2562347	92642	MAG	Asia	South Korea	HRGMv2_2087	TRUE	56	43.8636	2335	0	0	0	14	NC
GENOME212079	YF010-V3.bin.66	97.65	1.342	PRJNA1227423	SRR32470206	d__Bacteria;p__Firmicutes_A;c__Clostridia;o__Oscillospirales;f__Acutalibacteraceae;g__Eubacterium_R;s__Eubacterium_R sp000436835	d__Bacteria	p__Firmicutes_A	c__Clostridia	o__Oscillospirales	f__Acutalibacteraceae	g__Eubacterium_R	s__Eubacterium_R sp000436835	1972616	22754	MAG	Asia	South Korea	HRGMv2_2730	FALSE	151	38.0147	1775	2	0	0	16	NC
GENOME212080	YF010-V3.bin.6	97.35	0.503	PRJNA1227423	SRR32470206	d__Bacteria;p__Bacteroidota;c__Bacteroidia;o__Bacteroidales;f__Barnesiellaceae;g__Barnesiella;s__Barnesiella intestinihominis	d__Bacteria	p__Bacteroidota	c__Bacteroidia	o__Bacteroidales	f__Barnesiellaceae	g__Barnesiella	s__Barnesiella intestinihominis	3153879	36454	MAG	Asia	South Korea	HRGMv2_0135	FALSE	123	43.5285	2542	0	0	0	20	NC
GENOME212081	YF010-V3.bin.35	97.27	0	PRJNA1227423	SRR32470206	d__Bacteria;p__Firmicutes_A;c__Clostridia;o__Oscillospirales;f__Acutalibacteraceae;g__CAG-177;s__CAG-177 sp003514385	d__Bacteria	p__Firmicutes_A	c__Clostridia	o__Oscillospirales	f__Acutalibacteraceae	g__CAG-177	s__CAG-177 sp003514385	2273579	344229	MAG	Asia	South Korea	HRGMv2_2687	TRUE	11	50.9794	2070	2	0	1	20	NC
GENOME212082	YF010-V3.bin.45	96.45	1.121	PRJNA1227423	SRR32470206	d__Bacteria;p__Bacteroidota;c__Bacteroidia;o__Bacteroidales;f__Rikenellaceae;g__Alistipes;s__Alistipes putredinis	d__Bacteria	p__Bacteroidota	c__Bacteroidia	o__Bacteroidales	f__Rikenellaceae	g__Alistipes	s__Alistipes putredinis	1948446	14433	MAG	Asia	South Korea	HRGMv2_0138	TRUE	231	55.6896	1668	0	0	0	17	NC
GENOME212083	YF010-V3.bin.2	96.08	0.787	PRJNA1227423	SRR32470206	d__Bacteria;p__Bacteroidota;c__Bacteroidia;o__Bacteroidales;f__Bacteroidaceae;g__Phocaeicola;s__Phocaeicola coprocola	d__Bacteria	p__Bacteroidota	c__Bacteroidia	o__Bacteroidales	f__Bacteroidaceae	g__Phocaeicola	s__Phocaeicola coprocola	3228936	34532	MAG	Asia	South Korea	HRGMv2_0153	FALSE	131	40.6701	2525	0	0	0	19	NC
GENOME212084	YF010-V3.bin.15	95.92	1.398	PRJNA1227423	SRR32470206	d__Bacteria;p__Firmicutes_A;c__Clostridia_A;o__Christensenellales;f__CAG-74;g__UBA11524;s__UBA11524 sp000437595	d__Bacteria	p__Firmicutes_A	c__Clostridia_A	o__Christensenellales	f__CAG-74	g__UBA11524	s__UBA11524 sp000437595	2793469	13176	MAG	Asia	South Korea	HRGMv2_0672	TRUE	298	58.533	2340	4	0	0	18	NC
GENOME212085	YF010-V3.bin.59	94.94	0.046	PRJNA1227423	SRR32470206	d__Bacteria;p__Bacteroidota;c__Bacteroidia;o__Bacteroidales;f__Bacteroidaceae;g__Prevotella;s__Prevotella stercorea	d__Bacteria	p__Bacteroidota	c__Bacteroidia	o__Bacteroidales	f__Bacteroidaceae	g__Prevotella	s__Prevotella stercorea	2396900	31553	MAG	Asia	South Korea	HRGMv2_0161	TRUE	120	50.3164	1923	0	0	0	17	NC
GENOME212086	YF010-V3.bin.13	94.12	1.565	PRJNA1227423	SRR32470206	d__Bacteria;p__Firmicutes_A;c__Clostridia;o__Oscillospirales;f__Acutalibacteraceae;g__CAG-488;s__CAG-488 sp000434055	d__Bacteria	p__Firmicutes_A	c__Clostridia	o__Oscillospirales	f__Acutalibacteraceae	g__CAG-488	s__CAG-488 sp000434055	2160291	9655	MAG	Asia	South Korea	HRGMv2_2751	TRUE	329	44.5632	1946	1	0	0	18	NC
GENOME212087	YF010-V3.bin.12	93.85	3.542	PRJNA1227423	SRR32470206	d__Bacteria;p__Firmicutes_A;c__Clostridia;o__Lachnospirales;f__Lachnospiraceae;g__AM51-8;s__AM51-8 sp003478275	d__Bacteria	p__Firmicutes_A	c__Clostridia	o__Lachnospirales	f__Lachnospiraceae	g__AM51-8	s__AM51-8 sp003478275	2278507	15484	MAG	Asia	South Korea	HRGMv2_2050	FALSE	207	45.3904	2025	0	0	0	14	NC
GENOME212088	YF010-V3.bin.47	92.81	0.748	PRJNA1227423	SRR32470206	d__Bacteria;p__Actinobacteriota;c__Actinomycetia;o__Actinomycetales;f__Bifidobacteriaceae;g__Bifidobacterium;s__Bifidobacterium bifidum	d__Bacteria	p__Actinobacteriota	c__Actinomycetia	o__Actinomycetales	f__Bifidobacteriaceae	g__Bifidobacterium	s__Bifidobacterium bifidum	1940488	18648	MAG	Asia	South Korea	HRGMv2_0050	TRUE	157	63.2958	1615	0	0	0	17	NC
GENOME212089	YF010-V3.bin.25	92.5	0.806	PRJNA1227423	SRR32470206	d__Bacteria;p__Actinobacteriota;c__Coriobacteriia;o__Coriobacteriales;f__Atopobiaceae;g__Olsenella_E;s__Olsenella_E sp003609875	d__Bacteria	p__Actinobacteriota	c__Coriobacteriia	o__Coriobacteriales	f__Atopobiaceae	g__Olsenella_E	s__Olsenella_E sp003609875	1902629	10666	MAG	Asia	South Korea	HRGMv2_1642	TRUE	291	66.4309	1620	0	0	0	19	NC
GENOME212090	YF010-V3.bin.60	92.25	0.134	PRJNA1227423	SRR32470206	d__Bacteria;p__Firmicutes_A;c__Clostridia;o__Oscillospirales;f__Oscillospiraceae;g__ER4;s__ER4 sp000765235	d__Bacteria	p__Firmicutes_A	c__Clostridia	o__Oscillospirales	f__Oscillospiraceae	g__ER4	s__ER4 sp000765235	1731167	9836	MAG	Asia	South Korea	HRGMv2_2744	TRUE	239	59.6623	1603	0	0	0	12	NC
GENOME212091	YF010-V3.bin.24	92.18	1.246	PRJNA1227423	SRR32470206	d__Bacteria;p__Firmicutes;c__Bacilli;o__Erysipelotrichales;f__Erysipelotrichaceae;g__Holdemanella;s__Holdemanella sp002299315	d__Bacteria	p__Firmicutes	c__Bacilli	o__Erysipelotrichales	f__Erysipelotrichaceae	g__Holdemanella	s__Holdemanella sp002299315	2028730	16545	MAG	Asia	South Korea	HRGMv2_1892	TRUE	212	34.1218	1932	0	0	0	19	NC
GENOME212092	YF010-V3.bin.28	91.8	1.407	PRJNA1227423	SRR32470206	d__Bacteria;p__Firmicutes_A;c__Clostridia;o__Lachnospirales;f__Lachnospiraceae;g__TF01-11;s__TF01-11 sp003149875	d__Bacteria	p__Firmicutes_A	c__Clostridia	o__Lachnospirales	f__Lachnospiraceae	g__TF01-11	s__TF01-11 sp003149875	2540161	11045	MAG	Asia	South Korea	HRGMv2_2072	TRUE	316	38.8809	2111	0	0	0	11	NC
GENOME212093	YF010-V3.bin.43	91.44	0.117	PRJNA1227423	SRR32470206	d__Bacteria;p__Firmicutes;c__Bacilli;o__Lactobacillales;f__Enterococcaceae;g__Enterococcus;s__Enterococcus faecalis	d__Bacteria	p__Firmicutes	c__Bacilli	o__Lactobacillales	f__Enterococcaceae	g__Enterococcus	s__Enterococcus faecalis	2362788	9469	MAG	Asia	South Korea	HRGMv2_2462	FALSE	323	37.7943	2157	1	0	0	11	NC
GENOME212094	YF010-V3.bin.44	91.29	0	PRJNA1227423	SRR32470206	d__Bacteria;p__Firmicutes;c__Bacilli;o__RF39;f__UBA660;g__CAG-594;s__CAG-594 sp000434835	d__Bacteria	p__Firmicutes	c__Bacilli	o__RF39	f__UBA660	g__CAG-594	s__CAG-594 sp000434835	1025146	134911	MAG	Asia	South Korea	HRGMv2_3350	TRUE	16	27.5603	1060	1	1	0	18	NC
GENOME212095	YF010-V3.bin.53	91.27	1.932	PRJNA1227423	SRR32470206	d__Bacteria;p__Firmicutes_A;c__Clostridia;o__Lachnospirales;f__Lachnospiraceae;g__Acetatifactor;s__Acetatifactor sp900066365	d__Bacteria	p__Firmicutes_A	c__Clostridia	o__Lachnospirales	f__Lachnospiraceae	g__Acetatifactor	s__Acetatifactor sp900066365	2750589	15269	MAG	Asia	South Korea	HRGMv2_2073	TRUE	271	46.8479	2418	0	0	0	12	NC
GENOME212096	YF010-V3.bin.37	90.26	0.957	PRJNA1227423	SRR32470206	d__Bacteria;p__Bacteroidota;c__Bacteroidia;o__Bacteroidales;f__Bacteroidaceae;g__Prevotella;s__Prevotella sp900557255	d__Bacteria	p__Bacteroidota	c__Bacteroidia	o__Bacteroidales	f__Bacteroidaceae	g__Prevotella	s__Prevotella sp900557255	2996523	25589	MAG	Asia	South Korea	HRGMv2_0179	TRUE	203	45.5879	2507	3	0	0	16	NC
GENOME212097	YF011-V1.bin.93	100	0.598	PRJNA1227423	SRR32470204	d__Bacteria;p__Firmicutes_C;c__Negativicutes;o__Acidaminococcales;f__Acidaminococcaceae;g__Phascolarctobacterium_A;s__Phascolarctobacterium_A succinatutens	d__Bacteria	p__Firmicutes_C	c__Negativicutes	o__Acidaminococcales	f__Acidaminococcaceae	g__Phascolarctobacterium_A	s__Phascolarctobacterium_A succinatutens	1987114	57203	MAG	Asia	South Korea	HRGMv2_0007	TRUE	55	47.8772	1844	0	0	0	20	NC
GENOME212098	YF011-V1.bin.9	100	1.265	PRJNA1227423	SRR32470204	d__Bacteria;p__Firmicutes_C;c__Negativicutes;o__Selenomonadales;f__Selenomonadaceae;g__Megamonas;s__Megamonas funiformis	d__Bacteria	p__Firmicutes_C	c__Negativicutes	o__Selenomonadales	f__Selenomonadaceae	g__Megamonas	s__Megamonas funiformis	2560822	56970	MAG	Asia	South Korea	HRGMv2_3482	TRUE	77	31.0809	2542	0	0	0	19	NC
GENOME212099	YF011-V1.bin.122	100	1.612	PRJNA1227423	SRR32470204	d__Bacteria;p__Actinobacteriota;c__Coriobacteriia;o__Coriobacteriales;f__Coriobacteriaceae;g__Collinsella;s__Collinsella sp900544115	d__Bacteria	p__Actinobacteriota	c__Coriobacteriia	o__Coriobacteriales	f__Coriobacteriaceae	g__Collinsella	s__Collinsella sp900544115	2181053	37169	MAG	Asia	South Korea	HRGMv2_1066	TRUE	111	60.2788	1875	0	0	0	19	NC
GENOME212100	YF011-V1.bin.47	99.62	0	PRJNA1227423	SRR32470204	d__Bacteria;p__Firmicutes;c__Bacilli;o__Lactobacillales;f__Enterococcaceae;g__Enterococcus;s__Enterococcus faecalis	d__Bacteria	p__Firmicutes	c__Bacilli	o__Lactobacillales	f__Enterococcaceae	g__Enterococcus	s__Enterococcus faecalis	2752076	190487	MAG	Asia	South Korea	HRGMv2_2462	TRUE	31	37.5951	2591	0	0	0	18	NC
GENOME212101	YF011-V1.bin.32	99.33	1.444	PRJNA1227423	SRR32470204	d__Bacteria;p__Firmicutes;c__Bacilli;o__ML615J-28;f__CAG-313;g__CAG-313;s__CAG-313 sp003539625	d__Bacteria	p__Firmicutes	c__Bacilli	o__ML615J-28	f__CAG-313	g__CAG-313	s__CAG-313 sp003539625	1629984	38035	MAG	Asia	South Korea	HRGMv2_2594	TRUE	84	29.3438	1462	0	0	0	18	NC
GENOME212102	YF011-V1.bin.10	99.32	1.006	PRJNA1227423	SRR32470204	d__Bacteria;p__Firmicutes_A;c__Clostridia;o__Oscillospirales;f__Acutalibacteraceae;g__Ruminococcus_E;s__Ruminococcus_E bromii_B	d__Bacteria	p__Firmicutes_A	c__Clostridia	o__Oscillospirales	f__Acutalibacteraceae	g__Ruminococcus_E	s__Ruminococcus_E bromii_B	2066598	152335	MAG	Asia	South Korea	HRGMv2_2692	TRUE	32	40.8539	1894	1	0	0	15	NC
GENOME212103	YF011-V1.bin.94	99.05	0	PRJNA1227423	SRR32470204	d__Bacteria;p__Firmicutes;c__Bacilli;o__Erysipelotrichales;f__Erysipelatoclostridiaceae;g__Faecalibacillus;s__Faecalibacillus intestinalis	d__Bacteria	p__Firmicutes	c__Bacilli	o__Erysipelotrichales	f__Erysipelatoclostridiaceae	g__Faecalibacillus	s__Faecalibacillus intestinalis	2702067	39004	MAG	Asia	South Korea	HRGMv2_1898	TRUE	103	29.0551	2759	0	0	0	20	NC
GENOME212104	YF011-V1.bin.63	98.73	1.209	PRJNA1227423	SRR32470204	d__Bacteria;p__Actinobacteriota;c__Actinomycetia;o__Actinomycetales;f__Bifidobacteriaceae;g__Bifidobacterium;s__Bifidobacterium longum	d__Bacteria	p__Actinobacteriota	c__Actinomycetia	o__Actinomycetales	f__Bifidobacteriaceae	g__Bifidobacterium	s__Bifidobacterium longum	2483477	167308	MAG	Asia	South Korea	HRGMv2_0047	TRUE	50	59.7633	2112	0	0	0	19	NC
GENOME212105	YF011-V1.bin.109	98.65	2.013	PRJNA1227423	SRR32470204	d__Bacteria;p__Firmicutes_A;c__Clostridia;o__Lachnospirales;f__Lachnospiraceae;g__Anaerostipes;s__Anaerostipes hadrus	d__Bacteria	p__Firmicutes_A	c__Clostridia	o__Lachnospirales	f__Lachnospiraceae	g__Anaerostipes	s__Anaerostipes hadrus	2599403	78036	MAG	Asia	South Korea	HRGMv2_2047	TRUE	47	37.0417	2442	0	0	0	16	NC
GENOME212106	YF011-V1.bin.105	98.62	0.483	PRJNA1227423	SRR32470204	d__Bacteria;p__Firmicutes_A;c__Clostridia;o__Lachnospirales;f__Lachnospiraceae;g__Agathobacter;s__Agathobacter rectalis	d__Bacteria	p__Firmicutes_A	c__Clostridia	o__Lachnospirales	f__Lachnospiraceae	g__Agathobacter	s__Agathobacter rectalis	2638751	99931	MAG	Asia	South Korea	HRGMv2_2063	TRUE	51	41.758	2465	0	0	0	16	NC
GENOME212107	YF011-V1.bin.67	98.38	2.553	PRJNA1227423	SRR32470204	d__Bacteria;p__Firmicutes_A;c__Clostridia_A;o__Christensenellales;f__CAG-74;g__Firm-11;s__Firm-11 sp900548145	d__Bacteria	p__Firmicutes_A	c__Clostridia_A	o__Christensenellales	f__CAG-74	g__Firm-11	s__Firm-11 sp900548145	3397221	45452	MAG	Asia	South Korea	HRGMv2_0735	TRUE	120	57.8173	2980	0	0	0	19	NC
GENOME212108	YF011-V1.bin.100	98.18	0.545	PRJNA1227423	SRR32470204	d__Bacteria;p__Actinobacteriota;c__Actinomycetia;o__Actinomycetales;f__Bifidobacteriaceae;g__Bifidobacterium;s__Bifidobacterium adolescentis	d__Bacteria	p__Actinobacteriota	c__Actinomycetia	o__Actinomycetales	f__Bifidobacteriaceae	g__Bifidobacterium	s__Bifidobacterium adolescentis	1952544	75252	MAG	Asia	South Korea	HRGMv2_0048	TRUE	64	59.7417	1556	2	0	0	20	NC
GENOME212109	YF011-V1.bin.72	97.67	0.632	PRJNA1227423	SRR32470204	d__Bacteria;p__Firmicutes_A;c__Clostridia;o__Lachnospirales;f__Lachnospiraceae;g__Fusicatenibacter;s__Fusicatenibacter saccharivorans	d__Bacteria	p__Firmicutes_A	c__Clostridia	o__Lachnospirales	f__Lachnospiraceae	g__Fusicatenibacter	s__Fusicatenibacter saccharivorans	2798862	149418	MAG	Asia	South Korea	HRGMv2_2041	TRUE	31	48.2458	2448	0	0	0	17	NC
GENOME212110	YF011-V1.bin.124	97.59	0.817	PRJNA1227423	SRR32470204	d__Bacteria;p__Bacteroidota;c__Bacteroidia;o__Bacteroidales;f__Rikenellaceae;g__Alistipes;s__Alistipes shahii	d__Bacteria	p__Bacteroidota	c__Bacteroidia	o__Bacteroidales	f__Rikenellaceae	g__Alistipes	s__Alistipes shahii	2712439	64256	MAG	Asia	South Korea	HRGMv2_0129	TRUE	82	59.7838	2187	1	0	0	19	NC
GENOME212111	YF011-V1.bin.112	97.54	0	PRJNA1227423	SRR32470204	d__Bacteria;p__Bacteroidota;c__Bacteroidia;o__Bacteroidales;f__Muribaculaceae;g__CAG-279;s__CAG-279 sp000437795	d__Bacteria	p__Bacteroidota	c__Bacteroidia	o__Bacteroidales	f__Muribaculaceae	g__CAG-279	s__CAG-279 sp000437795	2545848	160350	MAG	Asia	South Korea	HRGMv2_0169	TRUE	32	49.9115	2149	1	0	1	20	NC
GENOME212112	YF011-V1.bin.95	97.31	4.026	PRJNA1227423	SRR32470204	d__Bacteria;p__Firmicutes_A;c__Clostridia;o__UMGS1883;f__UMGS1883;g__UMGS1540;s__UMGS1540 sp900552775	d__Bacteria	p__Firmicutes_A	c__Clostridia	o__UMGS1883	f__UMGS1883	g__UMGS1540	s__UMGS1540 sp900552775	2565841	267806	MAG	Asia	South Korea	HRGMv2_3673	TRUE	24	42.5288	2093	0	0	0	18	NC
GENOME212113	YF011-V1.bin.22	97.31	0	PRJNA1227423	SRR32470204	d__Bacteria;p__Firmicutes_A;c__Clostridia;o__Oscillospirales;f__Acutalibacteraceae;g__Eubacterium_R;s__Eubacterium_R sp000436835	d__Bacteria	p__Firmicutes_A	c__Clostridia	o__Oscillospirales	f__Acutalibacteraceae	g__Eubacterium_R	s__Eubacterium_R sp000436835	2025043	148401	MAG	Asia	South Korea	HRGMv2_2730	TRUE	31	38.3375	1860	1	0	0	19	NC
GENOME212114	YF011-V1.bin.116	97.31	1.342	PRJNA1227423	SRR32470204	d__Bacteria;p__Firmicutes_A;c__Clostridia;o__Oscillospirales;f__Acutalibacteraceae;g__UBA1417;s__UBA1417 sp003531055	d__Bacteria	p__Firmicutes_A	c__Clostridia	o__Oscillospirales	f__Acutalibacteraceae	g__UBA1417	s__UBA1417 sp003531055	2102632	55952	MAG	Asia	South Korea	HRGMv2_2674	TRUE	67	53.8078	1911	2	0	0	17	NC
GENOME212115	YF011-V1.bin.113	97.31	0	PRJNA1227423	SRR32470204	d__Bacteria;p__Firmicutes_A;c__Clostridia;o__Oscillospirales;f__Ruminococcaceae;g__Ruminococcus_C;s__Ruminococcus_C sp000433635	d__Bacteria	p__Firmicutes_A	c__Clostridia	o__Oscillospirales	f__Ruminococcaceae	g__Ruminococcus_C	s__Ruminococcus_C sp000433635	2585603	68491	MAG	Asia	South Korea	HRGMv2_2777	TRUE	88	45.3214	2315	1	0	0	17	NC
GENOME212116	YF011-V1.bin.87	97.26	0	PRJNA1227423	SRR32470204	d__Bacteria;p__Firmicutes_A;c__Clostridia;o__Oscillospirales;f__Ruminococcaceae;g__Ruminococcus_D;s__Ruminococcus_D bicirculans	d__Bacteria	p__Firmicutes_A	c__Clostridia	o__Oscillospirales	f__Ruminococcaceae	g__Ruminococcus_D	s__Ruminococcus_D bicirculans	2808232	143294	MAG	Asia	South Korea	HRGMv2_2719	TRUE	37	43.1019	2598	0	0	0	12	NC
