## Supplementary Tables for "A human gut metagenome-assembled genome catalogue spanning 41 countries supports genome-scale metabolic models" (part 84 of 115)

### Sheet: S3 (continued)
Supplementary Table 3. Metadata for 230,632 redundant NC genomes.
GENOME212117	YF011-V1.bin.35	97.19	0.316	PRJNA1227423	SRR32470204	d__Bacteria;p__Firmicutes_A;c__Clostridia;o__Lachnospirales;f__Lachnospiraceae;g__UMGS1375;s__UMGS1375 sp900066615	d__Bacteria	p__Firmicutes_A	c__Clostridia	o__Lachnospirales	f__Lachnospiraceae	g__UMGS1375	s__UMGS1375 sp900066615	2643370	60400	MAG	Asia	South Korea	HRGMv2_2053	TRUE	70	44.4589	2206	0	0	0	13	NC
GENOME212118	YF011-V1.bin.104	97.18	1.25	PRJNA1227423	SRR32470204	d__Bacteria;p__Proteobacteria;c__Gammaproteobacteria;o__Burkholderiales;f__Burkholderiaceae;g__Duodenibacillus;s__Duodenibacillus sp900544335	d__Bacteria	p__Proteobacteria	c__Gammaproteobacteria	o__Burkholderiales	f__Burkholderiaceae	g__Duodenibacillus	s__Duodenibacillus sp900544335	1583596	23752	MAG	Asia	South Korea	HRGMv2_0563	TRUE	98	53.2768	1414	0	0	0	19	NC
GENOME212119	YF011-V1.bin.7	97.09	0	PRJNA1227423	SRR32470204	d__Bacteria;p__Firmicutes_A;c__Clostridia;o__Oscillospirales;f__Acutalibacteraceae;g__CAG-488;s__CAG-488 sp000434055	d__Bacteria	p__Firmicutes_A	c__Clostridia	o__Oscillospirales	f__Acutalibacteraceae	g__CAG-488	s__CAG-488 sp000434055	2229702	159988	MAG	Asia	South Korea	HRGMv2_2751	TRUE	21	44.6265	1950	1	0	0	20	NC
GENOME212120	YF011-V1.bin.26	97.02	0.061	PRJNA1227423	SRR32470204	d__Bacteria;p__Firmicutes_A;c__Clostridia;o__Oscillospirales;f__Ruminococcaceae;g__Gemmiger;s__Gemmiger qucibialis	d__Bacteria	p__Firmicutes_A	c__Clostridia	o__Oscillospirales	f__Ruminococcaceae	g__Gemmiger	s__Gemmiger qucibialis	2375144	14626	MAG	Asia	South Korea	HRGMv2_2663	TRUE	243	56.4309	1999	0	0	0	16	NC
GENOME212121	YF011-V1.bin.12	96.93	0	PRJNA1227423	SRR32470204	d__Bacteria;p__Firmicutes_A;c__Clostridia;o__Oscillospirales;f__Acutalibacteraceae;g__CAG-177;s__CAG-177 sp003514385	d__Bacteria	p__Firmicutes_A	c__Clostridia	o__Oscillospirales	f__Acutalibacteraceae	g__CAG-177	s__CAG-177 sp003514385	2143153	164249	MAG	Asia	South Korea	HRGMv2_2687	TRUE	15	51.4491	1963	2	0	0	20	NC
GENOME212122	YF011-V1.bin.121	96.08	0.69	PRJNA1227423	SRR32470204	d__Bacteria;p__Desulfobacterota;c__Desulfovibrionia;o__Desulfovibrionales;f__Desulfovibrionaceae;g__Bilophila;s__Bilophila wadsworthia	d__Bacteria	p__Desulfobacterota	c__Desulfovibrionia	o__Desulfovibrionales	f__Desulfovibrionaceae	g__Bilophila	s__Bilophila wadsworthia	3857549	12288	MAG	Asia	South Korea	HRGMv2_1721	TRUE	417	59.7383	3237	0	0	0	18	NC
GENOME212123	YF011-V1.bin.38	95.74	0.531	PRJNA1227423	SRR32470204	d__Bacteria;p__Firmicutes_A;c__Clostridia;o__Peptostreptococcales;f__Anaerovoracaceae;g__UMGS973;s__UMGS973 sp900547295	d__Bacteria	p__Firmicutes_A	c__Clostridia	o__Peptostreptococcales	f__Anaerovoracaceae	g__UMGS973	s__UMGS973 sp900547295	2528800	46685	MAG	Asia	South Korea	HRGMv2_3234	TRUE	76	42.9208	2359	2	0	0	18	NC
GENOME212124	YF011-V1.bin.73	95.56	0.313	PRJNA1227423	SRR32470204	d__Bacteria;p__Bacteroidota;c__Bacteroidia;o__Bacteroidales;f__Bacteroidaceae;g__Phocaeicola;s__Phocaeicola vulgatus	d__Bacteria	p__Bacteroidota	c__Bacteroidia	o__Bacteroidales	f__Bacteroidaceae	g__Phocaeicola	s__Phocaeicola vulgatus	4227156	31763	MAG	Asia	South Korea	HRGMv2_0150	TRUE	215	42.0872	3317	1	0	0	19	NC
GENOME212125	YF011-V1.bin.1	95.09	1.057	PRJNA1227423	SRR32470204	d__Bacteria;p__Bacteroidota;c__Bacteroidia;o__Bacteroidales;f__Rikenellaceae;g__Alistipes;s__Alistipes communis	d__Bacteria	p__Bacteroidota	c__Bacteroidia	o__Bacteroidales	f__Rikenellaceae	g__Alistipes	s__Alistipes communis	2470520	17110	MAG	Asia	South Korea	HRGMv2_0168	TRUE	207	60.5965	1993	1	0	0	14	NC
GENOME212126	YF011-V1.bin.33	95.06	0.023	PRJNA1227423	SRR32470204	d__Bacteria;p__Bacteroidota;c__Bacteroidia;o__Bacteroidales;f__Bacteroidaceae;g__Prevotella;s__Prevotella stercorea	d__Bacteria	p__Bacteroidota	c__Bacteroidia	o__Bacteroidales	f__Bacteroidaceae	g__Prevotella	s__Prevotella stercorea	2455936	36630	MAG	Asia	South Korea	HRGMv2_0161	TRUE	103	50.3338	1947	0	0	0	17	NC
GENOME212127	YF011-V1.bin.5	94.78	2.498	PRJNA1227423	SRR32470204	d__Bacteria;p__Desulfobacterota;c__Desulfovibrionia;o__Desulfovibrionales;f__Desulfovibrionaceae;g__Desulfovibrio;s__Desulfovibrio sp900556755	d__Bacteria	p__Desulfobacterota	c__Desulfovibrionia	o__Desulfovibrionales	f__Desulfovibrionaceae	g__Desulfovibrio	s__Desulfovibrio sp900556755	2496388	12393	MAG	Asia	South Korea	HRGMv2_1726	TRUE	290	63.7914	2137	0	0	0	18	NC
GENOME212128	YF011-V1.bin.55	94.44	0.886	PRJNA1227423	SRR32470204	d__Bacteria;p__Firmicutes_A;c__Clostridia;o__Peptostreptococcales;f__Anaerovoracaceae;g__UBA1191;s__UBA1191 sp900549125	d__Bacteria	p__Firmicutes_A	c__Clostridia	o__Peptostreptococcales	f__Anaerovoracaceae	g__UBA1191	s__UBA1191 sp900549125	1886450	28463	MAG	Asia	South Korea	HRGMv2_3227	TRUE	87	47.8333	1726	2	0	0	13	NC
GENOME212129	YF011-V1.bin.85	93.93	1.342	PRJNA1227423	SRR32470204	d__Bacteria;p__Firmicutes_A;c__Clostridia_A;o__Christensenellales;f__CAG-138;g__PeH17;s__PeH17 sp000435055	d__Bacteria	p__Firmicutes_A	c__Clostridia_A	o__Christensenellales	f__CAG-138	g__PeH17	s__PeH17 sp000435055	2125947	71403	MAG	Asia	South Korea	HRGMv2_0670	TRUE	51	49.4321	1880	0	0	0	20	NC
GENOME212130	YF011-V1.bin.56	93.74	0.806	PRJNA1227423	SRR32470204	d__Bacteria;p__Bacteroidota;c__Bacteroidia;o__Bacteroidales;f__Marinifilaceae;g__Odoribacter;s__Odoribacter splanchnicus	d__Bacteria	p__Bacteroidota	c__Bacteroidia	o__Bacteroidales	f__Marinifilaceae	g__Odoribacter	s__Odoribacter splanchnicus	3437412	18109	MAG	Asia	South Korea	HRGMv2_0152	TRUE	252	43.3607	2898	0	0	0	18	NC
GENOME212131	YF011-V1.bin.123	93.53	1.123	PRJNA1227423	SRR32470204	d__Bacteria;p__Firmicutes;c__Bacilli;o__RF39;f__UBA660;g__CAG-302;s__CAG-302 sp900543825	d__Bacteria	p__Firmicutes	c__Bacilli	o__RF39	f__UBA660	g__CAG-302	s__CAG-302 sp900543825	1126354	654726	MAG	Asia	South Korea	HRGMv2_3383	TRUE	3	26.6082	1151	0	0	0	20	NC
GENOME212132	YF011-V1.bin.3	93.45	2.118	PRJNA1227423	SRR32470204	d__Bacteria;p__Firmicutes_A;c__Clostridia;o__Lachnospirales;f__Lachnospiraceae;g__Lachnospira;s__Lachnospira eligens_A	d__Bacteria	p__Firmicutes_A	c__Clostridia	o__Lachnospirales	f__Lachnospiraceae	g__Lachnospira	s__Lachnospira eligens_A	2491048	79579	MAG	Asia	South Korea	HRGMv2_2038	TRUE	49	37.5554	2269	0	0	0	13	NC
GENOME212133	YF011-V1.bin.76	93.41	1.342	PRJNA1227423	SRR32470204	d__Bacteria;p__Firmicutes_A;c__Clostridia;o__Lachnospirales;f__Lachnospiraceae;g__Lachnospira;s__Lachnospira rogosae_A	d__Bacteria	p__Firmicutes_A	c__Clostridia	o__Lachnospirales	f__Lachnospiraceae	g__Lachnospira	s__Lachnospira rogosae_A	2654108	79718	MAG	Asia	South Korea	HRGMv2_2061	TRUE	55	35.7873	2343	0	0	0	13	NC
GENOME212134	YF011-V1.bin.71	93.37	0.666	PRJNA1227423	SRR32470204	d__Bacteria;p__Actinobacteriota;c__Actinomycetia;o__Actinomycetales;f__Micrococcaceae;g__Rothia;s__Rothia sp001808955	d__Bacteria	p__Actinobacteriota	c__Actinomycetia	o__Actinomycetales	f__Micrococcaceae	g__Rothia	s__Rothia sp001808955	2194247	15766	MAG	Asia	South Korea	HRGMv2_0062	TRUE	243	59.6689	1734	5	1	1	19	HQ
GENOME212135	YF011-V1.bin.50	92.86	1.121	PRJNA1227423	SRR32470204	d__Bacteria;p__Bacteroidota;c__Bacteroidia;o__Bacteroidales;f__Rikenellaceae;g__Alistipes_A;s__Alistipes_A ihumii	d__Bacteria	p__Bacteroidota	c__Bacteroidia	o__Bacteroidales	f__Rikenellaceae	g__Alistipes_A	s__Alistipes_A ihumii	2373198	13270	MAG	Asia	South Korea	HRGMv2_0131	TRUE	254	58.8457	1940	0	0	0	17	NC
GENOME212136	YF011-V1.bin.62	92.77	1.65	PRJNA1227423	SRR32470204	d__Bacteria;p__Firmicutes;c__Bacilli;o__Erysipelotrichales;f__Erysipelotrichaceae;g__Holdemanella;s__Holdemanella biformis	d__Bacteria	p__Firmicutes	c__Bacilli	o__Erysipelotrichales	f__Erysipelotrichaceae	g__Holdemanella	s__Holdemanella biformis	2007655	34333	MAG	Asia	South Korea	HRGMv2_1893	TRUE	88	33.5768	1930	0	0	0	13	NC
GENOME212137	YF011-V1.bin.46	92.62	3.243	PRJNA1227423	SRR32470204	d__Bacteria;p__Firmicutes_A;c__Clostridia;o__Lachnospirales;f__Lachnospiraceae;g__UBA11774;s__UBA11774 sp003507655	d__Bacteria	p__Firmicutes_A	c__Clostridia	o__Lachnospirales	f__Lachnospiraceae	g__UBA11774	s__UBA11774 sp003507655	2039842	96369	MAG	Asia	South Korea	HRGMv2_2034	TRUE	52	41.9659	1867	0	0	0	12	NC
GENOME212138	YF011-V1.bin.102	92.46	0.264	PRJNA1227423	SRR32470204	d__Bacteria;p__Bacteroidota;c__Bacteroidia;o__Bacteroidales;f__UBA932;g__RC9;s__RC9 sp900545245	d__Bacteria	p__Bacteroidota	c__Bacteroidia	o__Bacteroidales	f__UBA932	g__RC9	s__RC9 sp900545245	2641176	47026	MAG	Asia	South Korea	HRGMv2_0213	TRUE	89	50.1065	2107	0	0	0	20	NC
GENOME212139	YF011-V1.bin.92	91.57	2.247	PRJNA1227423	SRR32470204	d__Bacteria;p__Firmicutes;c__Bacilli;o__RF39;f__UBA660;g__CAG-628;s__CAG-628 sp000438415	d__Bacteria	p__Firmicutes	c__Bacilli	o__RF39	f__UBA660	g__CAG-628	s__CAG-628 sp000438415	1169628	67206	MAG	Asia	South Korea	HRGMv2_3355	TRUE	25	26.2745	1197	1	0	0	20	NC
GENOME212140	YF011-V1.bin.64	91.57	2.247	PRJNA1227423	SRR32470204	d__Bacteria;p__Firmicutes;c__Bacilli;o__RF39;f__UBA660;g__CAG-460;s__CAG-460 sp900544625	d__Bacteria	p__Firmicutes	c__Bacilli	o__RF39	f__UBA660	g__CAG-460	s__CAG-460 sp900544625	1249079	338473	MAG	Asia	South Korea	HRGMv2_3346	TRUE	10	26.3672	1314	1	1	1	20	HQ
GENOME212141	YF011-V1.bin.119	91.08	3.137	PRJNA1227423	SRR32470204	d__Bacteria;p__Firmicutes_A;c__Clostridia;o__Lachnospirales;f__Lachnospiraceae;g__Lachnospira;s__Lachnospira sp000437735	d__Bacteria	p__Firmicutes_A	c__Clostridia	o__Lachnospirales	f__Lachnospiraceae	g__Lachnospira	s__Lachnospira sp000437735	2534401	12441	MAG	Asia	South Korea	HRGMv2_2105	TRUE	290	42.1026	2230	0	0	0	12	NC
GENOME212142	YF011-V1.bin.20	90.89	0.707	PRJNA1227423	SRR32470204	d__Bacteria;p__Firmicutes;c__Bacilli;o__Erysipelotrichales;f__Erysipelotrichaceae;g__Holdemanella;s__Holdemanella sp002299315	d__Bacteria	p__Firmicutes	c__Bacilli	o__Erysipelotrichales	f__Erysipelotrichaceae	g__Holdemanella	s__Holdemanella sp002299315	2115374	29047	MAG	Asia	South Korea	HRGMv2_1892	TRUE	110	34.0812	2096	0	0	0	11	NC
GENOME212143	YF011-V1.bin.80	90.48	2.714	PRJNA1227423	SRR32470204	d__Bacteria;p__Firmicutes_A;c__Clostridia_A;o__Christensenellales;f__CAG-138;g__SFEL01;s__SFEL01 sp004557245	d__Bacteria	p__Firmicutes_A	c__Clostridia_A	o__Christensenellales	f__CAG-138	g__SFEL01	s__SFEL01 sp004557245	1550851	4475	MAG	Asia	South Korea	HRGMv2_0681	TRUE	449	54.0205	1490	0	0	0	14	NC
GENOME212144	YF011-V1.bin.58	90.36	0.912	PRJNA1227423	SRR32470204	d__Bacteria;p__Bacteroidota;c__Bacteroidia;o__Bacteroidales;f__Bacteroidaceae;g__Prevotella;s__Prevotella sp900313215	d__Bacteria	p__Bacteroidota	c__Bacteroidia	o__Bacteroidales	f__Bacteroidaceae	g__Prevotella	s__Prevotella sp900313215	2551374	20182	MAG	Asia	South Korea	HRGMv2_0243	TRUE	174	46.6397	2059	0	0	0	15	NC
GENOME212145	YF012-V1.bin.90	100	0	PRJNA1227423	SRR32470203	d__Bacteria;p__Bacteroidota;c__Bacteroidia;o__Bacteroidales;f__Rikenellaceae;g__Alistipes_A;s__Alistipes_A sp900240235	d__Bacteria	p__Bacteroidota	c__Bacteroidia	o__Bacteroidales	f__Rikenellaceae	g__Alistipes_A	s__Alistipes_A sp900240235	2810714	226312	MAG	Asia	South Korea	HRGMv2_0205	TRUE	18	54.7581	2351	0	0	0	20	NC
GENOME212146	YF012-V1.bin.50	100	0	PRJNA1227423	SRR32470203	d__Archaea;p__Methanobacteriota;c__Methanobacteria;o__Methanobacteriales;f__Methanobacteriaceae;g__Methanobrevibacter_A;s__Methanobrevibacter_A smithii	d__Archaea	p__Methanobacteriota	c__Methanobacteria	o__Methanobacteriales	f__Methanobacteriaceae	g__Methanobrevibacter_A	s__Methanobrevibacter_A smithii	1754533	186901	MAG	Asia	South Korea	HRGMv2_2581	FALSE	16	31.0961	1693	3	0	0	20	NC
GENOME212147	YF012-V1.bin.15	100	0.632	PRJNA1227423	SRR32470203	d__Bacteria;p__Firmicutes_C;c__Negativicutes;o__Veillonellales;f__Dialisteraceae;g__Dialister;s__Dialister succinatiphilus	d__Bacteria	p__Firmicutes_C	c__Negativicutes	o__Veillonellales	f__Dialisteraceae	g__Dialister	s__Dialister succinatiphilus	2205211	28885	MAG	Asia	South Korea	HRGMv2_3690	TRUE	165	51.2497	1873	0	0	0	19	NC
GENOME212148	YF012-V1.bin.63	99.62	0	PRJNA1227423	SRR32470203	d__Bacteria;p__Bacteroidota;c__Bacteroidia;o__Bacteroidales;f__Barnesiellaceae;g__Barnesiella;s__Barnesiella intestinihominis	d__Bacteria	p__Bacteroidota	c__Bacteroidia	o__Bacteroidales	f__Barnesiellaceae	g__Barnesiella	s__Barnesiella intestinihominis	3084793	237017	MAG	Asia	South Korea	HRGMv2_0135	TRUE	23	43.4992	2560	0	0	0	20	NC
GENOME212149	YF012-V1.bin.52	99.62	0.074	PRJNA1227423	SRR32470203	d__Bacteria;p__Firmicutes;c__Bacilli;o__Lactobacillales;f__Enterococcaceae;g__Enterococcus_B;s__Enterococcus_B faecium	d__Bacteria	p__Firmicutes	c__Bacilli	o__Lactobacillales	f__Enterococcaceae	g__Enterococcus_B	s__Enterococcus_B faecium	2407778	102702	MAG	Asia	South Korea	HRGMv2_2471	TRUE	43	38.184	2303	0	0	0	14	NC
GENOME212150	YF012-V1.bin.117	99.62	0	PRJNA1227423	SRR32470203	d__Bacteria;p__Firmicutes;c__Bacilli;o__Lactobacillales;f__Streptococcaceae;g__Lactococcus;s__Lactococcus lactis	d__Bacteria	p__Firmicutes	c__Bacilli	o__Lactobacillales	f__Streptococcaceae	g__Lactococcus	s__Lactococcus lactis	2392391	150682	MAG	Asia	South Korea	HRGMv2_2495	TRUE	33	34.7056	2293	1	0	0	16	NC
GENOME212151	YF012-V1.bin.141	99.51	1.32	PRJNA1227423	SRR32470203	d__Bacteria;p__Firmicutes_A;c__Clostridia;o__Lachnospirales;f__Lachnospiraceae;g__RUG115;s__RUG115 sp900066395	d__Bacteria	p__Firmicutes_A	c__Clostridia	o__Lachnospirales	f__Lachnospiraceae	g__RUG115	s__RUG115 sp900066395	2622674	114118	MAG	Asia	South Korea	HRGMv2_2122	TRUE	37	41.0044	2407	0	0	0	16	NC
GENOME212152	YF012-V1.bin.127	99.46	0	PRJNA1227423	SRR32470203	d__Bacteria;p__Bacteroidota;c__Bacteroidia;o__Bacteroidales;f__Marinifilaceae;g__Odoribacter;s__Odoribacter splanchnicus	d__Bacteria	p__Bacteroidota	c__Bacteroidia	o__Bacteroidales	f__Marinifilaceae	g__Odoribacter	s__Odoribacter splanchnicus	4005670	52318	MAG	Asia	South Korea	HRGMv2_0152	TRUE	102	43.2971	3407	1	0	0	20	NC
GENOME212153	YF012-V1.bin.18	99.32	0	PRJNA1227423	SRR32470203	d__Bacteria;p__Firmicutes_A;c__Clostridia;o__Lachnospirales;f__Lachnospiraceae;g__Bacteroides_F;s__Bacteroides_F pectinophilus	d__Bacteria	p__Firmicutes_A	c__Clostridia	o__Lachnospirales	f__Lachnospiraceae	g__Bacteroides_F	s__Bacteroides_F pectinophilus	2589966	150954	MAG	Asia	South Korea	HRGMv2_2220	TRUE	27	42.206	2353	0	0	0	18	NC
GENOME212154	YF012-V1.bin.116	99.32	0.671	PRJNA1227423	SRR32470203	d__Bacteria;p__Firmicutes_A;c__Clostridia;o__Lachnospirales;f__Lachnospiraceae;g__Butyrivibrio_A;s__Butyrivibrio_A crossotus	d__Bacteria	p__Firmicutes_A	c__Clostridia	o__Lachnospirales	f__Lachnospiraceae	g__Butyrivibrio_A	s__Butyrivibrio_A crossotus	2195576	171088	MAG	Asia	South Korea	HRGMv2_2219	TRUE	29	37.5315	2140	0	0	0	16	NC
GENOME212155	YF012-V1.bin.10	99.29	0	PRJNA1227423	SRR32470203	d__Bacteria;p__Firmicutes_A;c__Clostridia;o__Peptostreptococcales;f__Anaerovoracaceae;g__VUNA01;s__VUNA01 sp002299625	d__Bacteria	p__Firmicutes_A	c__Clostridia	o__Peptostreptococcales	f__Anaerovoracaceae	g__VUNA01	s__VUNA01 sp002299625	1758787	51636	MAG	Asia	South Korea	HRGMv2_3232	TRUE	63	50.5002	1535	1	0	0	18	NC
GENOME212156	YF012-V1.bin.67	99.19	0.073	PRJNA1227423	SRR32470203	d__Bacteria;p__Firmicutes_A;c__Clostridia_A;o__Christensenellales;f__CAG-138;g__Phil1;s__Phil1 sp001940855	d__Bacteria	p__Firmicutes_A	c__Clostridia_A	o__Christensenellales	f__CAG-138	g__Phil1	s__Phil1 sp001940855	2058327	48754	MAG	Asia	South Korea	HRGMv2_0680	TRUE	65	53.0747	1901	0	0	0	16	NC
GENOME212157	YF012-V1.bin.55	99.03	0.961	PRJNA1227423	SRR32470203	d__Bacteria;p__Bacteroidota;c__Bacteroidia;o__Bacteroidales;f__Rikenellaceae;g__Alistipes;s__Alistipes putredinis	d__Bacteria	p__Bacteroidota	c__Bacteroidia	o__Bacteroidales	f__Rikenellaceae	g__Alistipes	s__Alistipes putredinis	2365514	135102	MAG	Asia	South Korea	HRGMv2_0138	FALSE	23	54.1347	2094	0	0	0	20	NC
GENOME212158	YF012-V1.bin.121	98.98	1.531	PRJNA1227423	SRR32470203	d__Bacteria;p__Bacteroidota;c__Bacteroidia;o__Bacteroidales;f__Bacteroidaceae;g__Prevotella;s__Prevotella copri	d__Bacteria	p__Bacteroidota	c__Bacteroidia	o__Bacteroidales	f__Bacteroidaceae	g__Prevotella	s__Prevotella copri	3544573	62557	MAG	Asia	South Korea	HRGMv2_0179	TRUE	95	45.2632	2915	0	0	0	17	NC
GENOME212159	YF012-V1.bin.16	98.95	0.701	PRJNA1227423	SRR32470203	d__Bacteria;p__Firmicutes_A;c__Clostridia;o__Oscillospirales;f__Ruminococcaceae;g__Gemmiger;s__Gemmiger qucibialis	d__Bacteria	p__Firmicutes_A	c__Clostridia	o__Oscillospirales	f__Ruminococcaceae	g__Gemmiger	s__Gemmiger qucibialis	2320836	6486	MAG	Asia	South Korea	HRGMv2_2663	TRUE	489	56.7661	1935	0	0	0	16	NC
GENOME212160	YF012-V1.bin.43	98.88	0.192	PRJNA1227423	SRR32470203	d__Bacteria;p__Bacteroidota;c__Bacteroidia;o__Bacteroidales;f__Tannerellaceae;g__Parabacteroides;s__Parabacteroides distasonis	d__Bacteria	p__Bacteroidota	c__Bacteroidia	o__Bacteroidales	f__Tannerellaceae	g__Parabacteroides	s__Parabacteroides distasonis	4824971	65651	MAG	Asia	South Korea	HRGMv2_0134	TRUE	112	45.0013	3926	0	0	0	19	NC
GENOME212161	YF012-V1.bin.61	98.65	0	PRJNA1227423	SRR32470203	d__Bacteria;p__Firmicutes_A;c__Clostridia;o__Lachnospirales;f__Lachnospiraceae;g__TF01-11;s__TF01-11 sp003529475	d__Bacteria	p__Firmicutes_A	c__Clostridia	o__Lachnospirales	f__Lachnospiraceae	g__TF01-11	s__TF01-11 sp003529475	2829056	106576	MAG	Asia	South Korea	HRGMv2_2110	TRUE	49	42.0307	2432	0	0	0	17	NC
GENOME212162	YF012-V1.bin.58	98.65	0	PRJNA1227423	SRR32470203	d__Bacteria;p__Firmicutes_A;c__Clostridia;o__Lachnospirales;f__Lachnospiraceae;g__Eubacterium_F;s__Eubacterium_F sp003491505	d__Bacteria	p__Firmicutes_A	c__Clostridia	o__Lachnospirales	f__Lachnospiraceae	g__Eubacterium_F	s__Eubacterium_F sp003491505	2637047	93101	MAG	Asia	South Korea	HRGMv2_2081	TRUE	50	40.6373	2413	0	0	0	15	NC
GENOME212163	YF012-V1.bin.25	98.65	0	PRJNA1227423	SRR32470203	d__Bacteria;p__Firmicutes_A;c__Clostridia;o__Oscillospirales;f__Acutalibacteraceae;g__Eubacterium_R;s__Eubacterium_R sp000434995	d__Bacteria	p__Firmicutes_A	c__Clostridia	o__Oscillospirales	f__Acutalibacteraceae	g__Eubacterium_R	s__Eubacterium_R sp000434995	1879361	255573	MAG	Asia	South Korea	HRGMv2_2736	TRUE	11	36.5298	1743	1	0	0	19	NC
GENOME212164	YF012-V1.bin.87	98.38	0	PRJNA1227423	SRR32470203	d__Bacteria;p__Firmicutes_A;c__Clostridia_A;o__Christensenellales;f__CAG-74;g__SFFH01;s__SFFH01 sp900542395	d__Bacteria	p__Firmicutes_A	c__Clostridia_A	o__Christensenellales	f__CAG-74	g__SFFH01	s__SFFH01 sp900542395	2621723	34272	MAG	Asia	South Korea	HRGMv2_0667	TRUE	125	59.869	2365	1	0	0	20	NC
GENOME212165	YF012-V1.bin.62	98.08	0	PRJNA1227423	SRR32470203	d__Bacteria;p__Firmicutes_C;c__Negativicutes;o__Acidaminococcales;f__Acidaminococcaceae;g__Succiniclasticum;s__Succiniclasticum sp900314855	d__Bacteria	p__Firmicutes_C	c__Negativicutes	o__Acidaminococcales	f__Acidaminococcaceae	g__Succiniclasticum	s__Succiniclasticum sp900314855	1873818	183335	MAG	Asia	South Korea	HRGMv2_0027	TRUE	18	59.0982	1625	0	0	0	18	NC
GENOME212166	YF012-V1.bin.86	98.06	2.077	PRJNA1227423	SRR32470203	d__Bacteria;p__Firmicutes_A;c__Clostridia;o__Lachnospirales;f__Lachnospiraceae;g__CAG-510;s__CAG-510 sp000434615	d__Bacteria	p__Firmicutes_A	c__Clostridia	o__Lachnospirales	f__Lachnospiraceae	g__CAG-510	s__CAG-510 sp000434615	2580326	95225	MAG	Asia	South Korea	HRGMv2_2205	TRUE	36	46.5094	2335	0	0	0	17	NC
GENOME212167	YF012-V1.bin.68	98.05	1.823	PRJNA1227423	SRR32470203	d__Bacteria;p__Bacteroidota;c__Bacteroidia;o__Bacteroidales;f__Muribaculaceae;g__UBA7173;s__UBA7173 sp001701135	d__Bacteria	p__Bacteroidota	c__Bacteroidia	o__Bacteroidales	f__Muribaculaceae	g__UBA7173	s__UBA7173 sp001701135	2982496	135595	MAG	Asia	South Korea	HRGMv2_0385	TRUE	40	52.9625	2598	0	0	0	20	NC
GENOME212168	YF012-V1.bin.9	97.98	0	PRJNA1227423	SRR32470203	d__Bacteria;p__Firmicutes_A;c__Clostridia;o__Lachnospirales;f__Lachnospiraceae;g__Coprococcus;s__Coprococcus sp000433075	d__Bacteria	p__Firmicutes_A	c__Clostridia	o__Lachnospirales	f__Lachnospiraceae	g__Coprococcus	s__Coprococcus sp000433075	2276071	111198	MAG	Asia	South Korea	HRGMv2_2180	TRUE	32	41.9939	1925	0	0	0	14	NC
GENOME212169	YF012-V1.bin.45	97.98	0	PRJNA1227423	SRR32470203	d__Bacteria;p__Firmicutes_A;c__Clostridia;o__Lachnospirales;f__Anaerotignaceae;g__Anaerotignum;s__Anaerotignum faecicola	d__Bacteria	p__Firmicutes_A	c__Clostridia	o__Lachnospirales	f__Anaerotignaceae	g__Anaerotignum	s__Anaerotignum faecicola	1952501	70994	MAG	Asia	South Korea	HRGMv2_2051	TRUE	58	48.1062	1862	0	0	0	14	NC
GENOME212170	YF012-V1.bin.34	97.98	0.671	PRJNA1227423	SRR32470203	d__Bacteria;p__Firmicutes_A;c__Clostridia;o__Oscillospirales;f__Acutalibacteraceae;g__CAG-180;s__CAG-180 sp000432435	d__Bacteria	p__Firmicutes_A	c__Clostridia	o__Oscillospirales	f__Acutalibacteraceae	g__CAG-180	s__CAG-180 sp000432435	2115619	165655	MAG	Asia	South Korea	HRGMv2_2673	TRUE	26	43.9624	1948	2	0	0	18	NC
GENOME212171	YF012-V1.bin.113	97.98	1.342	PRJNA1227423	SRR32470203	d__Bacteria;p__Firmicutes_A;c__Clostridia;o__Oscillospirales;f__Ruminococcaceae;g__Negativibacillus;s__Negativibacillus massiliensis	d__Bacteria	p__Firmicutes_A	c__Clostridia	o__Oscillospirales	f__Ruminococcaceae	g__Negativibacillus	s__Negativibacillus massiliensis	2620784	79880	MAG	Asia	South Korea	HRGMv2_2723	FALSE	59	45.2829	2492	0	0	0	17	NC
GENOME212172	YF012-V1.bin.98	97.97	0.292	PRJNA1227423	SRR32470203	d__Bacteria;p__Firmicutes_A;c__Clostridia;o__Lachnospirales;f__Lachnospiraceae;g__Mediterraneibacter;s__Mediterraneibacter torques	d__Bacteria	p__Firmicutes_A	c__Clostridia	o__Lachnospirales	f__Lachnospiraceae	g__Mediterraneibacter	s__Mediterraneibacter torques	2260126	37758	MAG	Asia	South Korea	HRGMv2_2045	TRUE	96	41.9653	1944	0	0	0	10	NC
GENOME212173	YF012-V1.bin.1	97.67	1.342	PRJNA1227423	SRR32470203	d__Bacteria;p__Firmicutes_A;c__Clostridia;o__Oscillospirales;f__Ruminococcaceae;g__CAG-115;s__CAG-115 sp000432175	d__Bacteria	p__Firmicutes_A	c__Clostridia	o__Oscillospirales	f__Ruminococcaceae	g__CAG-115	s__CAG-115 sp000432175	3031120	23726	MAG	Asia	South Korea	HRGMv2_2994	TRUE	196	51.7828	2814	0	0	0	14	NC
GENOME212174	YF012-V1.bin.56	97.66	0	PRJNA1227423	SRR32470203	d__Bacteria;p__Bacteroidota;c__Bacteroidia;o__Bacteroidales;f__Bacteroidaceae;g__Paraprevotella;s__Paraprevotella clara	d__Bacteria	p__Bacteroidota	c__Bacteroidia	o__Bacteroidales	f__Bacteroidaceae	g__Paraprevotella	s__Paraprevotella clara	3365177	51761	MAG	Asia	South Korea	HRGMv2_0136	TRUE	91	48.8578	2598	0	0	0	16	NC
GENOME212175	YF012-V1.bin.46	97.65	0.559	PRJNA1227423	SRR32470203	d__Bacteria;p__Firmicutes_A;c__Clostridia;o__Oscillospirales;f__Ruminococcaceae;g__Ruminococcus_C;s__Ruminococcus_C sp000433635	d__Bacteria	p__Firmicutes_A	c__Clostridia	o__Oscillospirales	f__Ruminococcaceae	g__Ruminococcus_C	s__Ruminococcus_C sp000433635	2527876	19669	MAG	Asia	South Korea	HRGMv2_2777	TRUE	216	45.4585	2282	1	0	0	16	NC
GENOME212176	YF012-V1.bin.101	97.6	0	PRJNA1227423	SRR32470203	d__Archaea;p__Methanobacteriota;c__Methanobacteria;o__Methanobacteriales;f__Methanobacteriaceae;g__Methanosphaera;s__Methanosphaera stadtmanae	d__Archaea	p__Methanobacteriota	c__Methanobacteria	o__Methanobacteriales	f__Methanobacteriaceae	g__Methanosphaera	s__Methanosphaera stadtmanae	1662374	85154	MAG	Asia	South Korea	HRGMv2_2583	FALSE	33	27.5365	1501	0	0	0	20	NC
GENOME212177	YF012-V1.bin.94	97.54	0	PRJNA1227423	SRR32470203	d__Bacteria;p__Bacteroidota;c__Bacteroidia;o__Bacteroidales;f__Muribaculaceae;g__CAG-279;s__CAG-279 sp000437795	d__Bacteria	p__Bacteroidota	c__Bacteroidia	o__Bacteroidales	f__Muribaculaceae	g__CAG-279	s__CAG-279 sp000437795	2537545	72205	MAG	Asia	South Korea	HRGMv2_0169	TRUE	57	49.934	2123	0	0	0	20	NC
GENOME212178	YF012-V1.bin.91	97.45	0.48	PRJNA1227423	SRR32470203	d__Bacteria;p__Bacteroidota;c__Bacteroidia;o__Bacteroidales;f__Rikenellaceae;g__Alistipes;s__Alistipes communis	d__Bacteria	p__Bacteroidota	c__Bacteroidia	o__Bacteroidales	f__Rikenellaceae	g__Alistipes	s__Alistipes communis	2528459	36486	MAG	Asia	South Korea	HRGMv2_0168	TRUE	103	60.3792	2032	0	0	0	16	NC
GENOME212179	YF012-V1.bin.38	97.28	1.759	PRJNA1227423	SRR32470203	d__Bacteria;p__Firmicutes_A;c__Clostridia;o__Lachnospirales;f__Lachnospiraceae;g__Agathobacter;s__Agathobacter faecis	d__Bacteria	p__Firmicutes_A	c__Clostridia	o__Lachnospirales	f__Lachnospiraceae	g__Agathobacter	s__Agathobacter faecis	2841644	99537	MAG	Asia	South Korea	HRGMv2_2087	TRUE	54	43.3144	2669	0	0	0	14	NC
GENOME212180	YF012-V1.bin.70	97.2	0.307	PRJNA1227423	SRR32470203	d__Bacteria;p__Actinobacteriota;c__Actinomycetia;o__Actinomycetales;f__Bifidobacteriaceae;g__Bifidobacterium;s__Bifidobacterium bifidum	d__Bacteria	p__Actinobacteriota	c__Actinomycetia	o__Actinomycetales	f__Bifidobacteriaceae	g__Bifidobacterium	s__Bifidobacterium bifidum	2065379	46469	MAG	Asia	South Korea	HRGMv2_0050	TRUE	62	62.9847	1688	0	0	0	19	NC
GENOME212181	YF012-V1.bin.110	97.09	0	PRJNA1227423	SRR32470203	d__Bacteria;p__Firmicutes_A;c__Clostridia;o__Oscillospirales;f__Acutalibacteraceae;g__CAG-488;s__CAG-488 sp000434055	d__Bacteria	p__Firmicutes_A	c__Clostridia	o__Oscillospirales	f__Acutalibacteraceae	g__CAG-488	s__CAG-488 sp000434055	2217096	124239	MAG	Asia	South Korea	HRGMv2_2751	TRUE	31	44.5642	1985	1	0	0	15	NC
GENOME212182	YF012-V1.bin.96	96.93	0.34	PRJNA1227423	SRR32470203	d__Bacteria;p__Firmicutes_A;c__Clostridia;o__Oscillospirales;f__Ruminococcaceae;g__Faecalibacterium;s__Faecalibacterium prausnitzii_H	d__Bacteria	p__Firmicutes_A	c__Clostridia	o__Oscillospirales	f__Ruminococcaceae	g__Faecalibacterium	s__Faecalibacterium prausnitzii_H	2376635	83892	MAG	Asia	South Korea	HRGMv2_2801	TRUE	81	58.7777	2165	0	0	0	17	NC
GENOME212183	YF012-V1.bin.80	95.94	1.121	PRJNA1227423	SRR32470203	d__Bacteria;p__Bacteroidota;c__Bacteroidia;o__Bacteroidales;f__Rikenellaceae;g__Alistipes;s__Alistipes shahii	d__Bacteria	p__Bacteroidota	c__Bacteroidia	o__Bacteroidales	f__Rikenellaceae	g__Alistipes	s__Alistipes shahii	2867256	71599	MAG	Asia	South Korea	HRGMv2_0129	TRUE	57	59.1995	2272	0	0	0	15	NC
GENOME212184	YF012-V1.bin.5	95.74	1.006	PRJNA1227423	SRR32470203	d__Bacteria;p__Firmicutes_A;c__Clostridia;o__Oscillospirales;f__Butyricicoccaceae;g__Butyricicoccus_A;s__Butyricicoccus_A sp002395695	d__Bacteria	p__Firmicutes_A	c__Clostridia	o__Oscillospirales	f__Butyricicoccaceae	g__Butyricicoccus_A	s__Butyricicoccus_A sp002395695	2541164	36555	MAG	Asia	South Korea	HRGMv2_2728	TRUE	145	51.577	2390	1	0	1	14	NC
GENOME212185	YF012-V1.bin.135	95.71	1.333	PRJNA1227423	SRR32470203	d__Bacteria;p__Actinobacteriota;c__Actinomycetia;o__Actinomycetales;f__Micrococcaceae;g__Rothia;s__Rothia mucilaginosa_B	d__Bacteria	p__Actinobacteriota	c__Actinomycetia	o__Actinomycetales	f__Micrococcaceae	g__Rothia	s__Rothia mucilaginosa_B	2233323	25197	MAG	Asia	South Korea	HRGMv2_0068	TRUE	255	59.7245	1757	4	0	0	20	NC
GENOME212186	YF012-V1.bin.82	95.56	0.299	PRJNA1227423	SRR32470203	d__Bacteria;p__Firmicutes_C;c__Negativicutes;o__Acidaminococcales;f__Acidaminococcaceae;g__Succiniclasticum;s__Succiniclasticum sp900316935	d__Bacteria	p__Firmicutes_C	c__Negativicutes	o__Acidaminococcales	f__Acidaminococcaceae	g__Succiniclasticum	s__Succiniclasticum sp900316935	1984543	83322	MAG	Asia	South Korea	HRGMv2_0013	TRUE	37	59.0625	1772	0	0	0	19	NC
GENOME212187	YF012-V1.bin.73	95.41	1.075	PRJNA1227423	SRR32470203	d__Bacteria;p__Firmicutes_A;c__Clostridia_A;o__Christensenellales;f__CAG-74;g__SFMI01;s__SFMI01 sp004556155	d__Bacteria	p__Firmicutes_A	c__Clostridia_A	o__Christensenellales	f__CAG-74	g__SFMI01	s__SFMI01 sp004556155	2411934	69949	MAG	Asia	South Korea	HRGMv2_0673	TRUE	57	58.6902	2218	0	0	0	19	NC
GENOME212188	YF012-V1.bin.23	94.94	0	PRJNA1227423	SRR32470203	d__Bacteria;p__Firmicutes;c__Bacilli;o__RF39;f__UBA660;g__UMGS1613;s__UMGS1613 sp900553395	d__Bacteria	p__Firmicutes	c__Bacilli	o__RF39	f__UBA660	g__UMGS1613	s__UMGS1613 sp900553395	1165708	298113	MAG	Asia	South Korea	HRGMv2_3429	TRUE	9	26.8121	1217	0	0	0	20	NC
GENOME212189	YF012-V1.bin.129	94.69	0.671	PRJNA1227423	SRR32470203	d__Bacteria;p__Firmicutes_A;c__Clostridia;o__Oscillospirales;f__Oscillospiraceae;g__CAG-103;s__CAG-103 sp900543625	d__Bacteria	p__Firmicutes_A	c__Clostridia	o__Oscillospirales	f__Oscillospiraceae	g__CAG-103	s__CAG-103 sp900543625	1915587	35209	MAG	Asia	South Korea	HRGMv2_2710	TRUE	82	61.7968	1732	1	0	0	17	NC
GENOME212190	YF012-V1.bin.72	94.45	2.348	PRJNA1227423	SRR32470203	d__Bacteria;p__Firmicutes_A;c__Clostridia;o__Oscillospirales;f__Acutalibacteraceae;g__CAG-177;s__CAG-177 sp003538135	d__Bacteria	p__Firmicutes_A	c__Clostridia	o__Oscillospirales	f__Acutalibacteraceae	g__CAG-177	s__CAG-177 sp003538135	1968898	7163	MAG	Asia	South Korea	HRGMv2_2688	TRUE	365	52.3956	1839	2	0	0	10	NC
GENOME212191	YF012-V1.bin.41	94.09	0.995	PRJNA1227423	SRR32470203	d__Bacteria;p__Bacteroidota;c__Bacteroidia;o__Bacteroidales;f__Bacteroidaceae;g__Phocaeicola;s__Phocaeicola coprophilus	d__Bacteria	p__Bacteroidota	c__Bacteroidia	o__Bacteroidales	f__Bacteroidaceae	g__Phocaeicola	s__Phocaeicola coprophilus	3003903	61536	MAG	Asia	South Korea	HRGMv2_0201	TRUE	99	46.2279	2431	0	0	0	15	NC
GENOME212192	YF012-V1.bin.138	94.06	0.598	PRJNA1227423	SRR32470203	d__Bacteria;p__Firmicutes_C;c__Negativicutes;o__Veillonellales;f__Megasphaeraceae;g__Megasphaera;s__Megasphaera elsdenii	d__Bacteria	p__Firmicutes_C	c__Negativicutes	o__Veillonellales	f__Megasphaeraceae	g__Megasphaera	s__Megasphaera elsdenii	1942434	17004	MAG	Asia	South Korea	HRGMv2_3697	TRUE	158	54.2715	1735	0	0	0	16	NC
GENOME212193	YF012-V1.bin.12	94.01	0	PRJNA1227423	SRR32470203	d__Bacteria;p__Firmicutes_A;c__Clostridia;o__Oscillospirales;f__CAG-272;g__CAG-448;s__CAG-448 sp003150135	d__Bacteria	p__Firmicutes_A	c__Clostridia	o__Oscillospirales	f__CAG-272	g__CAG-448	s__CAG-448 sp003150135	2352667	41837	MAG	Asia	South Korea	HRGMv2_2789	TRUE	140	59.4458	1814	0	0	0	16	NC
GENOME212194	YF012-V1.bin.92	93.96	0	PRJNA1227423	SRR32470203	d__Bacteria;p__Firmicutes_A;c__Clostridia;o__Lachnospirales;f__Lachnospiraceae;g__Agathobacter;s__Agathobacter rectalis	d__Bacteria	p__Firmicutes_A	c__Clostridia	o__Lachnospirales	f__Lachnospiraceae	g__Agathobacter	s__Agathobacter rectalis	2586621	66095	MAG	Asia	South Korea	HRGMv2_2063	FALSE	65	41.6951	2367	0	0	0	15	NC
GENOME212195	YF012-V1.bin.106	93.74	0	PRJNA1227423	SRR32470203	d__Bacteria;p__Firmicutes;c__Bacilli;o__Lactobacillales;f__Streptococcaceae;g__Streptococcus;s__	d__Bacteria	p__Firmicutes	c__Bacilli	o__Lactobacillales	f__Streptococcaceae	g__Streptococcus	s__	1891181	93770	MAG	Asia	South Korea	HRGMv2_2520	TRUE	51	42.4003	1781	1	0	0	11	NC
GENOME212196	YF012-V1.bin.142	93.33	0	PRJNA1227423	SRR32470203	d__Bacteria;p__Firmicutes;c__Bacilli;o__RF39;f__UBA660;g__CAG-1193;s__CAG-1193 sp900550145	d__Bacteria	p__Firmicutes	c__Bacilli	o__RF39	f__UBA660	g__CAG-1193	s__CAG-1193 sp900550145	1338634	152912	MAG	Asia	South Korea	HRGMv2_3365	TRUE	18	25.9125	1405	1	2	1	20	HQ
GENOME212197	YF012-V1.bin.69	93.26	0.838	PRJNA1227423	SRR32470203	d__Bacteria;p__Firmicutes_A;c__Clostridia;o__Oscillospirales;f__CAG-272;g__UBA11512;s__UBA11512 sp003522145	d__Bacteria	p__Firmicutes_A	c__Clostridia	o__Oscillospirales	f__CAG-272	g__UBA11512	s__UBA11512 sp003522145	1837437	20775	MAG	Asia	South Korea	HRGMv2_2829	TRUE	122	51.2726	1579	2	0	0	18	NC
GENOME212198	YF012-V1.bin.85	92.77	0.151	PRJNA1227423	SRR32470203	d__Bacteria;p__Actinobacteriota;c__Actinomycetia;o__Actinomycetales;f__Bifidobacteriaceae;g__Bifidobacterium;s__Bifidobacterium adolescentis	d__Bacteria	p__Actinobacteriota	c__Actinomycetia	o__Actinomycetales	f__Bifidobacteriaceae	g__Bifidobacterium	s__Bifidobacterium adolescentis	1802940	17844	MAG	Asia	South Korea	HRGMv2_0048	TRUE	147	59.925	1511	2	0	0	20	NC
GENOME212199	YF012-V1.bin.59	92.72	1.342	PRJNA1227423	SRR32470203	d__Bacteria;p__Firmicutes_A;c__Clostridia;o__Oscillospirales;f__Oscillospiraceae;g__CAG-110;s__CAG-110 sp000435995	d__Bacteria	p__Firmicutes_A	c__Clostridia	o__Oscillospirales	f__Oscillospiraceae	g__CAG-110	s__CAG-110 sp000435995	2603859	81295	MAG	Asia	South Korea	HRGMv2_2821	TRUE	61	57.1976	2101	0	0	0	12	NC
GENOME212200	YF012-V1.bin.48	92.63	1.449	PRJNA1227423	SRR32470203	d__Bacteria;p__Firmicutes_A;c__Clostridia;o__Lachnospirales;f__Lachnospiraceae;g__CAG-194;s__CAG-194 sp000432915	d__Bacteria	p__Firmicutes_A	c__Clostridia	o__Lachnospirales	f__Lachnospiraceae	g__CAG-194	s__CAG-194 sp000432915	2413912	109399	MAG	Asia	South Korea	HRGMv2_2179	TRUE	34	44.1562	2174	0	0	0	17	NC
GENOME212201	YF012-V1.bin.107	92.47	0.632	PRJNA1227423	SRR32470203	d__Bacteria;p__Firmicutes_A;c__Clostridia;o__Lachnospirales;f__Lachnospiraceae;g__Fusicatenibacter;s__Fusicatenibacter saccharivorans	d__Bacteria	p__Firmicutes_A	c__Clostridia	o__Lachnospirales	f__Lachnospiraceae	g__Fusicatenibacter	s__Fusicatenibacter saccharivorans	2232120	14670	MAG	Asia	South Korea	HRGMv2_2041	TRUE	205	49.2279	1955	0	0	0	14	NC
GENOME212202	YF012-V1.bin.31	92.25	1.284	PRJNA1227423	SRR32470203	d__Bacteria;p__Firmicutes;c__Bacilli;o__RF39;f__UBA660;g__CAG-611;s__CAG-611 sp000434175	d__Bacteria	p__Firmicutes	c__Bacilli	o__RF39	f__UBA660	g__CAG-611	s__CAG-611 sp000434175	1018982	42144	MAG	Asia	South Korea	HRGMv2_3357	TRUE	42	23.9221	1010	1	0	1	18	NC
GENOME212203	YF012-V1.bin.60	92.18	1.38	PRJNA1227423	SRR32470203	d__Bacteria;p__Desulfobacterota;c__Desulfovibrionia;o__Desulfovibrionales;f__Desulfovibrionaceae;g__Desulfovibrio;s__Desulfovibrio sp900319575	d__Bacteria	p__Desulfobacterota	c__Desulfovibrionia	o__Desulfovibrionales	f__Desulfovibrionaceae	g__Desulfovibrio	s__Desulfovibrio sp900319575	2438336	41144	MAG	Asia	South Korea	HRGMv2_1724	FALSE	82	58.8198	2077	0	0	0	19	NC
GENOME212204	YF012-V1.bin.99	92.13	0.671	PRJNA1227423	SRR32470203	d__Bacteria;p__Firmicutes_A;c__Clostridia;o__Oscillospirales;f__Acutalibacteraceae;g__UBA1417;s__UBA1417 sp003531055	d__Bacteria	p__Firmicutes_A	c__Clostridia	o__Oscillospirales	f__Acutalibacteraceae	g__UBA1417	s__UBA1417 sp003531055	2105478	19251	MAG	Asia	South Korea	HRGMv2_2674	TRUE	167	53.7795	1924	2	0	0	11	NC
GENOME212205	YF012-V1.bin.2	91.34	1.209	PRJNA1227423	SRR32470203	d__Bacteria;p__Actinobacteriota;c__Coriobacteriia;o__Coriobacteriales;f__Eggerthellaceae;g__CAG-1427;s__CAG-1427 sp000436075	d__Bacteria	p__Actinobacteriota	c__Coriobacteriia	o__Coriobacteriales	f__Eggerthellaceae	g__CAG-1427	s__CAG-1427 sp000436075	1638015	11556	MAG	Asia	South Korea	HRGMv2_1623	TRUE	178	53.1125	1487	0	0	0	18	NC
GENOME212206	YF012-V1.bin.22	91.16	2.147	PRJNA1227423	SRR32470203	d__Bacteria;p__Firmicutes_A;c__Clostridia;o__Oscillospirales;f__Oscillospiraceae;g__NK3B98;s__NK3B98 sp900545815	d__Bacteria	p__Firmicutes_A	c__Clostridia	o__Oscillospirales	f__Oscillospiraceae	g__NK3B98	s__NK3B98 sp900545815	1940405	18891	MAG	Asia	South Korea	HRGMv2_2756	TRUE	131	57.1972	1804	0	0	0	17	NC
GENOME212207	YF012-V1.bin.30	90.8	3.499	PRJNA1227423	SRR32470203	d__Bacteria;p__Actinobacteriota;c__Coriobacteriia;o__Coriobacteriales;f__Eggerthellaceae;g__Ellagibacter;s__Ellagibacter isourolithinifaciens	d__Bacteria	p__Actinobacteriota	c__Coriobacteriia	o__Coriobacteriales	f__Eggerthellaceae	g__Ellagibacter	s__Ellagibacter isourolithinifaciens	2057268	17171	MAG	Asia	South Korea	HRGMv2_1635	TRUE	177	60.7625	1789	0	0	0	15	NC
GENOME212208	YF012-V1.bin.19	90.79	0.671	PRJNA1227423	SRR32470203	d__Bacteria;p__Firmicutes_A;c__Clostridia;o__Oscillospirales;f__CAG-272;g__UMGS1312;s__UMGS1312 sp900550625	d__Bacteria	p__Firmicutes_A	c__Clostridia	o__Oscillospirales	f__CAG-272	g__UMGS1312	s__UMGS1312 sp900550625	1729249	12459	MAG	Asia	South Korea	HRGMv2_2825	TRUE	191	53.1711	1520	0	0	0	15	NC
GENOME212209	YF012-V1.bin.77	90.38	0	PRJNA1227423	SRR32470203	d__Bacteria;p__Firmicutes_A;c__Clostridia;o__Oscillospirales;f__Oscillospiraceae;g__CAG-110;s__	d__Bacteria	p__Firmicutes_A	c__Clostridia	o__Oscillospirales	f__Oscillospiraceae	g__CAG-110	s__	1779693	71540	MAG	Asia	South Korea	HRGMv2_2886	FALSE	31	56.5601	1691	1	1	0	17	NC
GENOME212210	YF012-V3.bin.56	100	0	PRJNA1227423	SRR32470202	d__Bacteria;p__Firmicutes;c__Bacilli;o__Erysipelotrichales;f__Erysipelatoclostridiaceae;g__Catenibacterium;s__Catenibacterium sp000437715	d__Bacteria	p__Firmicutes	c__Bacilli	o__Erysipelotrichales	f__Erysipelatoclostridiaceae	g__Catenibacterium	s__Catenibacterium sp000437715	2284571	44197	MAG	Asia	South Korea	HRGMv2_1885	TRUE	99	33.634	2222	0	0	0	19	NC
GENOME212211	YF012-V3.bin.4	100	0	PRJNA1227423	SRR32470202	d__Archaea;p__Methanobacteriota;c__Methanobacteria;o__Methanobacteriales;f__Methanobacteriaceae;g__Methanobrevibacter_A;s__Methanobrevibacter_A smithii	d__Archaea	p__Methanobacteriota	c__Methanobacteria	o__Methanobacteriales	f__Methanobacteriaceae	g__Methanobrevibacter_A	s__Methanobrevibacter_A smithii	1640502	234070	MAG	Asia	South Korea	HRGMv2_2581	TRUE	10	31.2485	1567	3	0	1	20	NC
GENOME212212	YF012-V3.bin.33	100	4.764	PRJNA1227423	SRR32470202	d__Bacteria;p__Firmicutes;c__Bacilli;o__Lactobacillales;f__Streptococcaceae;g__Streptococcus;s__Streptococcus salivarius	d__Bacteria	p__Firmicutes	c__Bacilli	o__Lactobacillales	f__Streptococcaceae	g__Streptococcus	s__Streptococcus salivarius	2141155	202486	MAG	Asia	South Korea	HRGMv2_2456	TRUE	43	39.9072	1978	0	0	0	14	NC
GENOME212213	YF012-V3.bin.12	99.29	0	PRJNA1227423	SRR32470202	d__Bacteria;p__Firmicutes_A;c__Clostridia;o__Peptostreptococcales;f__Anaerovoracaceae;g__VUNA01;s__VUNA01 sp002299625	d__Bacteria	p__Firmicutes_A	c__Clostridia	o__Peptostreptococcales	f__Anaerovoracaceae	g__VUNA01	s__VUNA01 sp002299625	1825022	36381	MAG	Asia	South Korea	HRGMv2_3232	FALSE	87	50.6303	1595	1	0	0	19	NC
GENOME212214	YF012-V3.bin.28	99.05	0.632	PRJNA1227423	SRR32470202	d__Bacteria;p__Firmicutes_C;c__Negativicutes;o__Veillonellales;f__Dialisteraceae;g__Dialister;s__Dialister succinatiphilus	d__Bacteria	p__Firmicutes_C	c__Negativicutes	o__Veillonellales	f__Dialisteraceae	g__Dialister	s__Dialister succinatiphilus	2195924	17230	MAG	Asia	South Korea	HRGMv2_3690	FALSE	242	51.084	1865	0	0	0	19	NC
GENOME212215	YF012-V3.bin.15	98.84	0	PRJNA1227423	SRR32470202	d__Bacteria;p__Firmicutes;c__Bacilli;o__Lactobacillales;f__Lactobacillaceae;g__Leuconostoc;s__Leuconostoc mesenteroides	d__Bacteria	p__Firmicutes	c__Bacilli	o__Lactobacillales	f__Lactobacillaceae	g__Leuconostoc	s__Leuconostoc mesenteroides	1835721	97736	MAG	Asia	South Korea	HRGMv2_2545	TRUE	31	37.6212	1775	0	0	0	14	NC
GENOME212216	YF012-V3.bin.48	98.77	0.174	PRJNA1227423	SRR32470202	d__Bacteria;p__Firmicutes;c__Bacilli;o__Lactobacillales;f__Lactobacillaceae;g__Ligilactobacillus;s__Ligilactobacillus ruminis	d__Bacteria	p__Firmicutes	c__Bacilli	o__Lactobacillales	f__Lactobacillaceae	g__Ligilactobacillus	s__Ligilactobacillus ruminis	2003523	36499	MAG	Asia	South Korea	HRGMv2_2461	TRUE	100	43.8773	1863	1	0	0	15	NC
GENOME212217	YF012-V3.bin.35	98.65	0	PRJNA1227423	SRR32470202	d__Bacteria;p__Firmicutes_A;c__Clostridia;o__Oscillospirales;f__Acutalibacteraceae;g__Eubacterium_R;s__Eubacterium_R sp000436835	d__Bacteria	p__Firmicutes_A	c__Clostridia	o__Oscillospirales	f__Acutalibacteraceae	g__Eubacterium_R	s__Eubacterium_R sp000436835	1974454	144714	MAG	Asia	South Korea	HRGMv2_2730	TRUE	23	37.9254	1803	1	0	0	19	NC
GENOME212218	YF012-V3.bin.30	97.76	0.671	PRJNA1227423	SRR32470202	d__Bacteria;p__Firmicutes_A;c__Clostridia;o__Oscillospirales;f__Butyricicoccaceae;g__Butyricicoccus_A;s__Butyricicoccus_A sp002395695	d__Bacteria	p__Firmicutes_A	c__Clostridia	o__Oscillospirales	f__Butyricicoccaceae	g__Butyricicoccus_A	s__Butyricicoccus_A sp002395695	2240580	112411	MAG	Asia	South Korea	HRGMv2_2728	TRUE	43	51.747	2106	1	0	0	15	NC
GENOME212219	YF012-V3.bin.32	97.6	0	PRJNA1227423	SRR32470202	d__Archaea;p__Methanobacteriota;c__Methanobacteria;o__Methanobacteriales;f__Methanobacteriaceae;g__Methanosphaera;s__Methanosphaera stadtmanae	d__Archaea	p__Methanobacteriota	c__Methanobacteria	o__Methanobacteriales	f__Methanobacteriaceae	g__Methanosphaera	s__Methanosphaera stadtmanae	1663485	91611	MAG	Asia	South Korea	HRGMv2_2583	TRUE	30	27.4772	1541	0	0	0	20	NC
GENOME212220	YF012-V3.bin.5	97.03	1.639	PRJNA1227423	SRR32470202	d__Bacteria;p__Firmicutes_A;c__Clostridia;o__Lachnospirales;f__Lachnospiraceae;g__UMGS1375;s__UMGS1375 sp900066615	d__Bacteria	p__Firmicutes_A	c__Clostridia	o__Lachnospirales	f__Lachnospiraceae	g__UMGS1375	s__UMGS1375 sp900066615	2604160	48161	MAG	Asia	South Korea	HRGMv2_2053	FALSE	92	44.7732	2187	0	0	0	12	NC
GENOME212221	YF012-V3.bin.19	96.64	0.356	PRJNA1227423	SRR32470202	d__Bacteria;p__Firmicutes_A;c__Clostridia;o__Oscillospirales;f__Acutalibacteraceae;g__Ruminococcus_E;s__Ruminococcus_E sp003526955	d__Bacteria	p__Firmicutes_A	c__Clostridia	o__Oscillospirales	f__Acutalibacteraceae	g__Ruminococcus_E	s__Ruminococcus_E sp003526955	2128023	57807	MAG	Asia	South Korea	HRGMv2_2690	TRUE	58	38.7428	1957	3	0	0	19	NC
GENOME212222	YF012-V3.bin.29	96.48	0.333	PRJNA1227423	SRR32470202	d__Bacteria;p__Actinobacteriota;c__Actinomycetia;o__Actinomycetales;f__Micrococcaceae;g__Rothia;s__Rothia mucilaginosa_B	d__Bacteria	p__Actinobacteriota	c__Actinomycetia	o__Actinomycetales	f__Micrococcaceae	g__Rothia	s__Rothia mucilaginosa_B	2146434	25054	MAG	Asia	South Korea	HRGMv2_0068	TRUE	160	59.8403	1650	4	0	0	20	NC
GENOME212223	YF012-V3.bin.9	96.37	0	PRJNA1227423	SRR32470202	d__Bacteria;p__Firmicutes_A;c__Clostridia;o__Lachnospirales;f__Lachnospiraceae;g__Agathobacter;s__Agathobacter rectalis	d__Bacteria	p__Firmicutes_A	c__Clostridia	o__Lachnospirales	f__Lachnospiraceae	g__Agathobacter	s__Agathobacter rectalis	2741105	66096	MAG	Asia	South Korea	HRGMv2_2063	TRUE	72	41.4702	2563	0	1	0	18	NC
GENOME212224	YF012-V3.bin.7	95.96	0	PRJNA1227423	SRR32470202	d__Bacteria;p__Firmicutes_A;c__Clostridia;o__Clostridiales;f__Clostridiaceae;g__Clostridium;s__Clostridium sp900540255	d__Bacteria	p__Firmicutes_A	c__Clostridia	o__Clostridiales	f__Clostridiaceae	g__Clostridium	s__Clostridium sp900540255	2760908	73425	MAG	Asia	South Korea	HRGMv2_0824	TRUE	72	26.7559	2545	2	0	0	18	NC
GENOME212225	YF012-V3.bin.24	95.62	0.68	PRJNA1227423	SRR32470202	d__Bacteria;p__Firmicutes_A;c__Clostridia;o__Oscillospirales;f__Ruminococcaceae;g__Gemmiger;s__Gemmiger qucibialis	d__Bacteria	p__Firmicutes_A	c__Clostridia	o__Oscillospirales	f__Ruminococcaceae	g__Gemmiger	s__Gemmiger qucibialis	2331804	10680	MAG	Asia	South Korea	HRGMv2_2663	TRUE	353	56.8067	1929	0	0	0	17	NC
GENOME212226	YF012-V3.bin.31	93.97	0.806	PRJNA1227423	SRR32470202	d__Bacteria;p__Actinobacteriota;c__Coriobacteriia;o__Coriobacteriales;f__Eggerthellaceae;g__Slackia_A;s__Slackia_A isoflavoniconvertens	d__Bacteria	p__Actinobacteriota	c__Coriobacteriia	o__Coriobacteriales	f__Eggerthellaceae	g__Slackia_A	s__Slackia_A isoflavoniconvertens	2042522	10327	MAG	Asia	South Korea	HRGMv2_1638	TRUE	257	57.6753	1750	1	0	0	17	NC
GENOME212227	YF012-V3.bin.23	93.96	0.788	PRJNA1227423	SRR32470202	d__Bacteria;p__Desulfobacterota;c__Desulfovibrionia;o__Desulfovibrionales;f__Desulfovibrionaceae;g__Desulfovibrio;s__Desulfovibrio sp900319575	d__Bacteria	p__Desulfobacterota	c__Desulfovibrionia	o__Desulfovibrionales	f__Desulfovibrionaceae	g__Desulfovibrio	s__Desulfovibrio sp900319575	2368888	28485	MAG	Asia	South Korea	HRGMv2_1724	TRUE	121	58.9775	2040	0	0	0	18	NC
GENOME212228	YF012-V3.bin.37	93.84	0.997	PRJNA1227423	SRR32470202	d__Bacteria;p__Firmicutes;c__Bacilli;o__Lactobacillales;f__Streptococcaceae;g__Streptococcus;s__Streptococcus parasanguinis	d__Bacteria	p__Firmicutes	c__Bacilli	o__Lactobacillales	f__Streptococcaceae	g__Streptococcus	s__Streptococcus parasanguinis	1914971	29017	MAG	Asia	South Korea	HRGMv2_2480	TRUE	107	42.2366	1714	0	0	0	7	NC
GENOME212229	YF012-V3.bin.18	93.06	0	PRJNA1227423	SRR32470202	d__Bacteria;p__Firmicutes_A;c__Clostridia;o__Oscillospirales;f__Oscillospiraceae;g__CAG-110;s__	d__Bacteria	p__Firmicutes_A	c__Clostridia	o__Oscillospirales	f__Oscillospiraceae	g__CAG-110	s__	1807241	49656	MAG	Asia	South Korea	HRGMv2_2886	TRUE	46	56.5134	1698	1	0	0	19	NC
GENOME212230	YF012-V3.bin.50	91.14	1.342	PRJNA1227423	SRR32470202	d__Bacteria;p__Firmicutes_A;c__Clostridia;o__Oscillospirales;f__Butyricicoccaceae;g__Agathobaculum;s__Agathobaculum butyriciproducens	d__Bacteria	p__Firmicutes_A	c__Clostridia	o__Oscillospirales	f__Butyricicoccaceae	g__Agathobaculum	s__Agathobaculum butyriciproducens	2095983	19545	MAG	Asia	South Korea	HRGMv2_2703	TRUE	161	55.7923	1920	1	0	0	16	NC
GENOME212231	YF012-V3.bin.43	91.07	0.909	PRJNA1227423	SRR32470202	d__Bacteria;p__Actinobacteriota;c__Actinomycetia;o__Actinomycetales;f__Bifidobacteriaceae;g__Bifidobacterium;s__Bifidobacterium adolescentis	d__Bacteria	p__Actinobacteriota	c__Actinomycetia	o__Actinomycetales	f__Bifidobacteriaceae	g__Bifidobacterium	s__Bifidobacterium adolescentis	1864664	25107	MAG	Asia	South Korea	HRGMv2_0048	TRUE	147	59.889	1512	1	0	0	20	NC
GENOME212232	YF012-V3.bin.57	90.13	1.36	PRJNA1227423	SRR32470202	d__Bacteria;p__Firmicutes_A;c__Clostridia;o__Oscillospirales;f__Ruminococcaceae;g__Faecalibacterium;s__Faecalibacterium prausnitzii_H	d__Bacteria	p__Firmicutes_A	c__Clostridia	o__Oscillospirales	f__Ruminococcaceae	g__Faecalibacterium	s__Faecalibacterium prausnitzii_H	2336430	61384	MAG	Asia	South Korea	HRGMv2_2801	FALSE	81	59.4013	2109	0	0	0	19	NC
GENOME212233	YF013-V1.bin.9	100	0	PRJNA1227423	SRR32470201	d__Bacteria;p__Proteobacteria;c__Gammaproteobacteria;o__Burkholderiales;f__Burkholderiaceae;g__Sutterella;s__Sutterella wadsworthensis	d__Bacteria	p__Proteobacteria	c__Gammaproteobacteria	o__Burkholderiales	f__Burkholderiaceae	g__Sutterella	s__Sutterella wadsworthensis	2816471	55869	MAG	Asia	South Korea	HRGMv2_0557	TRUE	91	55.2031	2305	0	0	0	19	NC
GENOME212234	YF013-V1.bin.38	100	1.796	PRJNA1227423	SRR32470201	d__Bacteria;p__Firmicutes_C;c__Negativicutes;o__Acidaminococcales;f__Acidaminococcaceae;g__Phascolarctobacterium_A;s__Phascolarctobacterium_A succinatutens	d__Bacteria	p__Firmicutes_C	c__Negativicutes	o__Acidaminococcales	f__Acidaminococcaceae	g__Phascolarctobacterium_A	s__Phascolarctobacterium_A succinatutens	2227770	65477	MAG	Asia	South Korea	HRGMv2_0007	FALSE	46	47.1895	2141	0	1	0	20	NC
GENOME212235	YF013-V1.bin.31	100	0.704	PRJNA1227423	SRR32470201	d__Bacteria;p__Firmicutes_A;c__Clostridia;o__Peptostreptococcales;f__Peptostreptococcaceae;g__Intestinibacter;s__Intestinibacter bartlettii	d__Bacteria	p__Firmicutes_A	c__Clostridia	o__Peptostreptococcales	f__Peptostreptococcaceae	g__Intestinibacter	s__Intestinibacter bartlettii	3004461	236773	MAG	Asia	South Korea	HRGMv2_3228	TRUE	22	28.4798	2701	3	0	0	6	NC
GENOME212236	YF013-V1.bin.16	99.48	0.316	PRJNA1227423	SRR32470201	d__Bacteria;p__Actinobacteriota;c__Coriobacteriia;o__Coriobacteriales;f__Eggerthellaceae;g__Senegalimassilia;s__Senegalimassilia anaerobia	d__Bacteria	p__Actinobacteriota	c__Coriobacteriia	o__Coriobacteriales	f__Eggerthellaceae	g__Senegalimassilia	s__Senegalimassilia anaerobia	2159315	42630	MAG	Asia	South Korea	HRGMv2_1618	TRUE	66	62.1223	1752	0	0	0	18	NC
GENOME212237	YF013-V1.bin.76	99.32	1.006	PRJNA1227423	SRR32470201	d__Bacteria;p__Firmicutes_A;c__Clostridia;o__Oscillospirales;f__Acutalibacteraceae;g__Ruminococcus_E;s__Ruminococcus_E bromii_B	d__Bacteria	p__Firmicutes_A	c__Clostridia	o__Oscillospirales	f__Acutalibacteraceae	g__Ruminococcus_E	s__Ruminococcus_E bromii_B	2086088	168653	MAG	Asia	South Korea	HRGMv2_2692	TRUE	34	40.8661	1910	1	0	0	19	NC
GENOME212238	YF013-V1.bin.30	99.28	0.591	PRJNA1227423	SRR32470201	d__Bacteria;p__Desulfobacterota;c__Desulfovibrionia;o__Desulfovibrionales;f__Desulfovibrionaceae;g__Desulfovibrio;s__Desulfovibrio sp900556755	d__Bacteria	p__Desulfobacterota	c__Desulfovibrionia	o__Desulfovibrionales	f__Desulfovibrionaceae	g__Desulfovibrio	s__Desulfovibrio sp900556755	2765085	71716	MAG	Asia	South Korea	HRGMv2_1726	TRUE	92	63.6389	2386	0	0	0	20	NC
GENOME212239	YF013-V1.bin.69	99.12	0.806	PRJNA1227423	SRR32470201	d__Bacteria;p__Actinobacteriota;c__Coriobacteriia;o__Coriobacteriales;f__Atopobiaceae;g__Olsenella_E;s__Olsenella_E sp003609875	d__Bacteria	p__Actinobacteriota	c__Coriobacteriia	o__Coriobacteriales	f__Atopobiaceae	g__Olsenella_E	s__Olsenella_E sp003609875	2104711	118334	MAG	Asia	South Korea	HRGMv2_1642	TRUE	39	65.7344	1864	0	0	0	20	NC
GENOME212240	YF013-V1.bin.63	98.87	1.923	PRJNA1227423	SRR32470201	d__Bacteria;p__Bacteroidota;c__Bacteroidia;o__Bacteroidales;f__Rikenellaceae;g__Alistipes;s__Alistipes putredinis	d__Bacteria	p__Bacteroidota	c__Bacteroidia	o__Bacteroidales	f__Rikenellaceae	g__Alistipes	s__Alistipes putredinis	2334496	63487	MAG	Asia	South Korea	HRGMv2_0138	FALSE	59	54.6571	2081	0	0	0	18	NC
GENOME212241	YF013-V1.bin.4	98.68	0	PRJNA1227423	SRR32470201	d__Bacteria;p__Bacteroidota;c__Bacteroidia;o__Bacteroidales;f__Bacteroidaceae;g__Prevotella;s__Prevotella stercorea	d__Bacteria	p__Bacteroidota	c__Bacteroidia	o__Bacteroidales	f__Bacteroidaceae	g__Prevotella	s__Prevotella stercorea	2730241	41124	MAG	Asia	South Korea	HRGMv2_0161	TRUE	109	49.4248	2227	1	0	0	18	NC
GENOME212242	YF013-V1.bin.34	98.65	0	PRJNA1227423	SRR32470201	d__Bacteria;p__Firmicutes_A;c__Clostridia;o__Oscillospirales;f__Acutalibacteraceae;g__Eubacterium_R;s__Eubacterium_R sp000436835	d__Bacteria	p__Firmicutes_A	c__Clostridia	o__Oscillospirales	f__Acutalibacteraceae	g__Eubacterium_R	s__Eubacterium_R sp000436835	1973880	369488	MAG	Asia	South Korea	HRGMv2_2730	FALSE	15	37.8355	1819	1	0	0	19	NC
GENOME212243	YF013-V1.bin.26	98.65	1.403	PRJNA1227423	SRR32470201	d__Bacteria;p__Firmicutes_A;c__Clostridia;o__Lachnospirales;f__Lachnospiraceae;g__Coprococcus_A;s__Coprococcus_A catus	d__Bacteria	p__Firmicutes_A	c__Clostridia	o__Lachnospirales	f__Lachnospiraceae	g__Coprococcus_A	s__Coprococcus_A catus	2825982	87188	MAG	Asia	South Korea	HRGMv2_2085	FALSE	50	43.9324	2592	0	0	0	16	NC
GENOME212244	YF013-V1.bin.54	98.55	1.165	PRJNA1227423	SRR32470201	d__Bacteria;p__Bacteroidota;c__Bacteroidia;o__Bacteroidales;f__Tannerellaceae;g__Parabacteroides;s__Parabacteroides distasonis	d__Bacteria	p__Bacteroidota	c__Bacteroidia	o__Bacteroidales	f__Tannerellaceae	g__Parabacteroides	s__Parabacteroides distasonis	4541332	30861	MAG	Asia	South Korea	HRGMv2_0134	TRUE	239	45.1143	3692	0	0	0	18	NC
GENOME212245	YF013-V1.bin.79	98.1	1.265	PRJNA1227423	SRR32470201	d__Bacteria;p__Firmicutes_C;c__Negativicutes;o__Selenomonadales;f__Selenomonadaceae;g__Megamonas;s__Megamonas funiformis	d__Bacteria	p__Firmicutes_C	c__Negativicutes	o__Selenomonadales	f__Selenomonadaceae	g__Megamonas	s__Megamonas funiformis	2266857	118859	MAG	Asia	South Korea	HRGMv2_3482	TRUE	35	31.254	2153	1	0	0	19	NC
GENOME212246	YF013-V1.bin.56	98.03	0	PRJNA1227423	SRR32470201	d__Bacteria;p__Bacteroidota;c__Bacteroidia;o__Bacteroidales;f__Bacteroidaceae;g__Prevotella;s__Prevotella sp003447235	d__Bacteria	p__Bacteroidota	c__Bacteroidia	o__Bacteroidales	f__Bacteroidaceae	g__Prevotella	s__Prevotella sp003447235	2745753	32613	MAG	Asia	South Korea	HRGMv2_0170	TRUE	134	53.7872	2159	1	0	0	16	NC
GENOME212247	YF013-V1.bin.2	97.98	0.671	PRJNA1227423	SRR32470201	d__Bacteria;p__Firmicutes_A;c__Clostridia;o__Oscillospirales;f__Oscillospiraceae;g__ER4;s__ER4 sp000765235	d__Bacteria	p__Firmicutes_A	c__Clostridia	o__Oscillospirales	f__Oscillospiraceae	g__ER4	s__ER4 sp000765235	1938738	33025	MAG	Asia	South Korea	HRGMv2_2744	TRUE	87	59.192	1860	1	0	0	16	NC
GENOME212248	YF013-V1.bin.24	97.7	1.246	PRJNA1227423	SRR32470201	d__Bacteria;p__Firmicutes;c__Bacilli;o__Erysipelotrichales;f__Erysipelotrichaceae;g__Holdemanella;s__Holdemanella sp002299315	d__Bacteria	p__Firmicutes	c__Bacilli	o__Erysipelotrichales	f__Erysipelotrichaceae	g__Holdemanella	s__Holdemanella sp002299315	1928547	32648	MAG	Asia	South Korea	HRGMv2_1892	TRUE	99	34.2239	1948	0	0	0	20	NC
GENOME212249	YF013-V1.bin.40	97.65	0	PRJNA1227423	SRR32470201	d__Bacteria;p__Firmicutes_A;c__Clostridia;o__Lachnospirales;f__Lachnospiraceae;g__CAG-127;s__CAG-127 sp900319515	d__Bacteria	p__Firmicutes_A	c__Clostridia	o__Lachnospirales	f__Lachnospiraceae	g__CAG-127	s__CAG-127 sp900319515	2723899	81962	MAG	Asia	South Korea	HRGMv2_2056	TRUE	46	44.3017	2461	0	0	0	13	NC
GENOME212250	YF013-V1.bin.43	97.64	1.549	PRJNA1227423	SRR32470201	d__Bacteria;p__Firmicutes;c__Bacilli;o__Erysipelotrichales;f__Erysipelatoclostridiaceae;g__Faecalibacillus;s__Faecalibacillus intestinalis	d__Bacteria	p__Firmicutes	c__Bacilli	o__Erysipelotrichales	f__Erysipelatoclostridiaceae	g__Faecalibacillus	s__Faecalibacillus intestinalis	3457679	18628	MAG	Asia	South Korea	HRGMv2_1898	TRUE	313	28.8673	3560	0	0	0	17	NC
GENOME212251	YF013-V1.bin.74	97.31	2.146	PRJNA1227423	SRR32470201	d__Bacteria;p__Firmicutes_A;c__Clostridia;o__Monoglobales_A;f__UBA1381;g__CAG-41;s__CAG-41 sp900066215	d__Bacteria	p__Firmicutes_A	c__Clostridia	o__Monoglobales_A	f__UBA1381	g__CAG-41	s__CAG-41 sp900066215	2958093	14785	MAG	Asia	South Korea	HRGMv2_2604	TRUE	349	38.1359	2489	0	0	0	14	NC
GENOME212252	YF013-V1.bin.49	97.01	0	PRJNA1227423	SRR32470201	d__Bacteria;p__Firmicutes_A;c__Clostridia;o__Lachnospirales;f__Lachnospiraceae;g__Lachnospira;s__Lachnospira eligens_A	d__Bacteria	p__Firmicutes_A	c__Clostridia	o__Lachnospirales	f__Lachnospiraceae	g__Lachnospira	s__Lachnospira eligens_A	2602171	61058	MAG	Asia	South Korea	HRGMv2_2038	TRUE	70	37.4204	2370	0	0	0	12	NC
GENOME212253	YF013-V1.bin.65	96.97	2.147	PRJNA1227423	SRR32470201	d__Bacteria;p__Firmicutes_A;c__Clostridia;o__Oscillospirales;f__Ruminococcaceae;g__Negativibacillus;s__Negativibacillus massiliensis	d__Bacteria	p__Firmicutes_A	c__Clostridia	o__Oscillospirales	f__Ruminococcaceae	g__Negativibacillus	s__Negativibacillus massiliensis	2588218	47624	MAG	Asia	South Korea	HRGMv2_2723	FALSE	127	45.3624	2501	1	0	0	17	NC
GENOME212254	YF013-V1.bin.18	96.65	3.955	PRJNA1227423	SRR32470201	d__Bacteria;p__Firmicutes_A;c__Clostridia;o__Lachnospirales;f__Lachnospiraceae;g__Ruminococcus_A;s__Ruminococcus_A faecicola	d__Bacteria	p__Firmicutes_A	c__Clostridia	o__Lachnospirales	f__Lachnospiraceae	g__Ruminococcus_A	s__Ruminococcus_A faecicola	2765796	47115	MAG	Asia	South Korea	HRGMv2_2111	TRUE	94	46.0498	2384	0	0	0	11	NC
GENOME212255	YF013-V1.bin.52	96.64	0	PRJNA1227423	SRR32470201	d__Bacteria;p__Firmicutes_A;c__Clostridia;o__Oscillospirales;f__Acutalibacteraceae;g__UBA1417;s__UBA1417 sp003531055	d__Bacteria	p__Firmicutes_A	c__Clostridia	o__Oscillospirales	f__Acutalibacteraceae	g__UBA1417	s__UBA1417 sp003531055	2044084	14037	MAG	Asia	South Korea	HRGMv2_2674	TRUE	224	53.9637	1852	1	0	0	13	NC
GENOME212256	YF013-V1.bin.71	96.29	2.972	PRJNA1227423	SRR32470201	d__Bacteria;p__Proteobacteria;c__Gammaproteobacteria;o__Enterobacterales;f__Pasteurellaceae;g__Haemophilus_D;s__	d__Bacteria	p__Proteobacteria	c__Gammaproteobacteria	o__Enterobacterales	f__Pasteurellaceae	g__Haemophilus_D	s__	1856472	7339	MAG	Asia	South Korea	HRGMv2_1758	TRUE	371	39.674	1719	1	0	0	16	NC
GENOME212257	YF013-V1.bin.41	95.98	0.483	PRJNA1227423	SRR32470201	d__Bacteria;p__Firmicutes_A;c__Clostridia;o__Lachnospirales;f__Lachnospiraceae;g__AM51-8;s__AM51-8 sp003478275	d__Bacteria	p__Firmicutes_A	c__Clostridia	o__Lachnospirales	f__Lachnospiraceae	g__AM51-8	s__AM51-8 sp003478275	2367307	51174	MAG	Asia	South Korea	HRGMv2_2050	TRUE	80	45.2144	2203	0	0	0	13	NC
GENOME212258	YF013-V1.bin.20	95.32	0.077	PRJNA1227423	SRR32470201	d__Bacteria;p__Firmicutes_C;c__Negativicutes;o__Selenomonadales;f__Selenomonadaceae;g__Mitsuokella;s__Mitsuokella jalaludinii	d__Bacteria	p__Firmicutes_C	c__Negativicutes	o__Selenomonadales	f__Selenomonadaceae	g__Mitsuokella	s__Mitsuokella jalaludinii	2233859	65582	MAG	Asia	South Korea	HRGMv2_3483	TRUE	49	58.9467	2006	0	0	0	17	NC
GENOME212259	YF013-V1.bin.58	94.81	0.584	PRJNA1227423	SRR32470201	d__Bacteria;p__Firmicutes_A;c__Clostridia;o__Lachnospirales;f__Lachnospiraceae;g__Dorea_A;s__Dorea_A longicatena	d__Bacteria	p__Firmicutes_A	c__Clostridia	o__Lachnospirales	f__Lachnospiraceae	g__Dorea_A	s__Dorea_A longicatena	2481117	65837	MAG	Asia	South Korea	HRGMv2_2184	TRUE	82	41.5796	2284	0	0	0	14	NC
GENOME212260	YF013-V1.bin.22	94.62	0.949	PRJNA1227423	SRR32470201	d__Bacteria;p__Firmicutes_A;c__Clostridia;o__Lachnospirales;f__Lachnospiraceae;g__KLE1615;s__KLE1615 sp900066985	d__Bacteria	p__Firmicutes_A	c__Clostridia	o__Lachnospirales	f__Lachnospiraceae	g__KLE1615	s__KLE1615 sp900066985	3351537	65587	MAG	Asia	South Korea	HRGMv2_2055	TRUE	92	40.9346	2789	0	0	0	13	NC
GENOME212261	YF013-V1.bin.51	93.48	1.265	PRJNA1227423	SRR32470201	d__Bacteria;p__Firmicutes_A;c__Clostridia;o__Lachnospirales;f__Lachnospiraceae;g__UBA9502;s__UBA9502 sp003480315	d__Bacteria	p__Firmicutes_A	c__Clostridia	o__Lachnospirales	f__Lachnospiraceae	g__UBA9502	s__UBA9502 sp003480315	2637384	57225	MAG	Asia	South Korea	HRGMv2_2298	TRUE	68	49.3605	2367	0	0	0	15	NC
GENOME212262	YF013-V1.bin.32	92.9	1.733	PRJNA1227423	SRR32470201	d__Bacteria;p__Firmicutes_A;c__Clostridia;o__Oscillospirales;f__Butyricicoccaceae;g__Agathobaculum;s__Agathobaculum butyriciproducens	d__Bacteria	p__Firmicutes_A	c__Clostridia	o__Oscillospirales	f__Butyricicoccaceae	g__Agathobaculum	s__Agathobaculum butyriciproducens	2446932	6014	MAG	Asia	South Korea	HRGMv2_2703	TRUE	514	55.3048	2177	1	0	0	19	NC
GENOME212263	YF013-V1.bin.14	92.59	1.342	PRJNA1227423	SRR32470201	d__Bacteria;p__Firmicutes_A;c__Clostridia;o__Oscillospirales;f__Ruminococcaceae;g__Ruminiclostridium_E;s__Ruminiclostridium_E siraeum	d__Bacteria	p__Firmicutes_A	c__Clostridia	o__Oscillospirales	f__Ruminococcaceae	g__Ruminiclostridium_E	s__Ruminiclostridium_E siraeum	2463368	9639	MAG	Asia	South Korea	HRGMv2_2669	TRUE	349	45.0089	2175	0	0	0	10	NC
GENOME212264	YF013-V1.bin.21	91.38	0.483	PRJNA1227423	SRR32470201	d__Bacteria;p__Firmicutes_A;c__Clostridia;o__Lachnospirales;f__Lachnospiraceae;g__Roseburia;s__Roseburia sp900552665	d__Bacteria	p__Firmicutes_A	c__Clostridia	o__Lachnospirales	f__Lachnospiraceae	g__Roseburia	s__Roseburia sp900552665	2681747	52266	MAG	Asia	South Korea	HRGMv2_2092	TRUE	85	42.044	2386	0	0	0	12	NC
GENOME212265	YF013-V1.bin.85	91.35	0	PRJNA1227423	SRR32470201	d__Bacteria;p__Firmicutes_A;c__Clostridia;o__Lachnospirales;f__Lachnospiraceae;g__UMGS1375;s__UMGS1375 sp900066615	d__Bacteria	p__Firmicutes_A	c__Clostridia	o__Lachnospirales	f__Lachnospiraceae	g__UMGS1375	s__UMGS1375 sp900066615	2600979	59659	MAG	Asia	South Korea	HRGMv2_2053	TRUE	70	44.4407	2123	0	0	0	13	NC
GENOME212266	YF013-V1.bin.80	91.27	0.671	PRJNA1227423	SRR32470201	d__Bacteria;p__Firmicutes_A;c__Clostridia;o__Lachnospirales;f__Lachnospiraceae;g__Anaerostipes;s__Anaerostipes hadrus	d__Bacteria	p__Firmicutes_A	c__Clostridia	o__Lachnospirales	f__Lachnospiraceae	g__Anaerostipes	s__Anaerostipes hadrus	2190883	30932	MAG	Asia	South Korea	HRGMv2_2047	FALSE	129	37.3588	1989	0	0	0	15	NC
GENOME212267	YF013-V3.bin.58	100	1.796	PRJNA1227423	SRR32470200	d__Bacteria;p__Firmicutes_C;c__Negativicutes;o__Acidaminococcales;f__Acidaminococcaceae;g__Phascolarctobacterium_A;s__Phascolarctobacterium_A succinatutens	d__Bacteria	p__Firmicutes_C	c__Negativicutes	o__Acidaminococcales	f__Acidaminococcaceae	g__Phascolarctobacterium_A	s__Phascolarctobacterium_A succinatutens	2222107	92877	MAG	Asia	South Korea	HRGMv2_0007	TRUE	41	47.1449	2135	0	0	0	20	NC
GENOME212268	YF013-V3.bin.18	99.88	0.136	PRJNA1227423	SRR32470200	d__Bacteria;p__Proteobacteria;c__Gammaproteobacteria;o__Enterobacterales;f__Enterobacteriaceae;g__Escherichia;s__Escherichia coli	d__Bacteria	p__Proteobacteria	c__Gammaproteobacteria	o__Enterobacterales	f__Enterobacteriaceae	g__Escherichia	s__Escherichia coli	4625213	112387	MAG	Asia	South Korea	HRGMv2_1768	FALSE	75	50.6999	4274	1	0	0	19	NC
GENOME212269	YF013-V3.bin.40	99.32	1.006	PRJNA1227423	SRR32470200	d__Bacteria;p__Firmicutes_A;c__Clostridia;o__Oscillospirales;f__Acutalibacteraceae;g__Ruminococcus_E;s__Ruminococcus_E bromii_B	d__Bacteria	p__Firmicutes_A	c__Clostridia	o__Oscillospirales	f__Acutalibacteraceae	g__Ruminococcus_E	s__Ruminococcus_E bromii_B	2073687	168653	MAG	Asia	South Korea	HRGMv2_2692	FALSE	31	40.834	1893	1	0	1	19	NC
GENOME212270	YF013-V3.bin.17	99.32	0.134	PRJNA1227423	SRR32470200	d__Bacteria;p__Firmicutes_A;c__Clostridia;o__Lachnospirales;f__Lachnospiraceae;g__Coprococcus;s__Coprococcus eutactus_A	d__Bacteria	p__Firmicutes_A	c__Clostridia	o__Lachnospirales	f__Lachnospiraceae	g__Coprococcus	s__Coprococcus eutactus_A	2720069	122284	MAG	Asia	South Korea	HRGMv2_2114	TRUE	35	44.2605	2322	0	0	0	12	NC
GENOME212271	YF013-V3.bin.46	99.19	0	PRJNA1227423	SRR32470200	d__Bacteria;p__Actinobacteriota;c__Coriobacteriia;o__Coriobacteriales;f__Eggerthellaceae;g__CAG-1427;s__CAG-1427 sp900544455	d__Bacteria	p__Actinobacteriota	c__Coriobacteriia	o__Coriobacteriales	f__Eggerthellaceae	g__CAG-1427	s__CAG-1427 sp900544455	1827553	90573	MAG	Asia	South Korea	HRGMv2_1625	TRUE	34	53.287	1580	1	0	1	20	NC
GENOME212272	YF013-V3.bin.14	98.69	0.591	PRJNA1227423	SRR32470200	d__Bacteria;p__Desulfobacterota;c__Desulfovibrionia;o__Desulfovibrionales;f__Desulfovibrionaceae;g__Desulfovibrio;s__Desulfovibrio sp900556755	d__Bacteria	p__Desulfobacterota	c__Desulfovibrionia	o__Desulfovibrionales	f__Desulfovibrionaceae	g__Desulfovibrio	s__Desulfovibrio sp900556755	2750886	48421	MAG	Asia	South Korea	HRGMv2_1726	FALSE	98	63.6801	2366	0	0	0	20	NC
GENOME212273	YF013-V3.bin.51	98.65	0	PRJNA1227423	SRR32470200	d__Bacteria;p__Firmicutes_A;c__Clostridia;o__Oscillospirales;f__Acutalibacteraceae;g__Eubacterium_R;s__Eubacterium_R sp000436835	d__Bacteria	p__Firmicutes_A	c__Clostridia	o__Oscillospirales	f__Acutalibacteraceae	g__Eubacterium_R	s__Eubacterium_R sp000436835	1952769	543417	MAG	Asia	South Korea	HRGMv2_2730	FALSE	9	37.8402	1799	2	1	1	20	HQ
GENOME212274	YF013-V3.bin.29	98.65	2.013	PRJNA1227423	SRR32470200	d__Bacteria;p__Firmicutes_A;c__Clostridia;o__Lachnospirales;f__Lachnospiraceae;g__Anaerostipes;s__Anaerostipes hadrus	d__Bacteria	p__Firmicutes_A	c__Clostridia	o__Lachnospirales	f__Lachnospiraceae	g__Anaerostipes	s__Anaerostipes hadrus	2542023	29337	MAG	Asia	South Korea	HRGMv2_2047	TRUE	142	37.1205	2343	0	0	0	16	NC
GENOME212275	YF013-V3.bin.28	98.65	3.076	PRJNA1227423	SRR32470200	d__Bacteria;p__Bacteroidota;c__Bacteroidia;o__Bacteroidales;f__Tannerellaceae;g__Parabacteroides;s__Parabacteroides distasonis	d__Bacteria	p__Bacteroidota	c__Bacteroidia	o__Bacteroidales	f__Tannerellaceae	g__Parabacteroides	s__Parabacteroides distasonis	4785711	109173	MAG	Asia	South Korea	HRGMv2_0134	FALSE	68	44.9063	3972	0	0	0	16	NC
GENOME212276	YF013-V3.bin.32	98.62	1.442	PRJNA1227423	SRR32470200	d__Bacteria;p__Bacteroidota;c__Bacteroidia;o__Bacteroidales;f__Rikenellaceae;g__Alistipes;s__Alistipes putredinis	d__Bacteria	p__Bacteroidota	c__Bacteroidia	o__Bacteroidales	f__Rikenellaceae	g__Alistipes	s__Alistipes putredinis	2167071	45535	MAG	Asia	South Korea	HRGMv2_0138	TRUE	71	54.7989	1907	0	0	0	18	NC
GENOME212277	YF013-V3.bin.21	97.98	0.671	PRJNA1227423	SRR32470200	d__Bacteria;p__Firmicutes_A;c__Clostridia;o__Lachnospirales;f__Lachnospiraceae;g__Coprococcus_A;s__Coprococcus_A catus	d__Bacteria	p__Firmicutes_A	c__Clostridia	o__Lachnospirales	f__Lachnospiraceae	g__Coprococcus_A	s__Coprococcus_A catus	2759398	121986	MAG	Asia	South Korea	HRGMv2_2085	TRUE	35	44.0355	2536	0	0	0	16	NC
GENOME212278	YF013-V3.bin.20	97.53	0	PRJNA1227423	SRR32470200	d__Bacteria;p__Firmicutes_A;c__Clostridia;o__Lachnospirales;f__Lachnospiraceae;g__Mediterraneibacter;s__Mediterraneibacter torques	d__Bacteria	p__Firmicutes_A	c__Clostridia	o__Lachnospirales	f__Lachnospiraceae	g__Mediterraneibacter	s__Mediterraneibacter torques	2343778	61424	MAG	Asia	South Korea	HRGMv2_2045	TRUE	64	41.8402	2035	0	0	0	13	NC
GENOME212279	YF013-V3.bin.27	97.29	0.675	PRJNA1227423	SRR32470200	d__Bacteria;p__Bacteroidota;c__Bacteroidia;o__Bacteroidales;f__Bacteroidaceae;g__Prevotella;s__Prevotella copri	d__Bacteria	p__Bacteroidota	c__Bacteroidia	o__Bacteroidales	f__Bacteroidaceae	g__Prevotella	s__Prevotella copri	3153541	31745	MAG	Asia	South Korea	HRGMv2_0179	TRUE	129	45.4848	2600	0	0	0	18	NC
GENOME212280	YF013-V3.bin.24	97.22	0.977	PRJNA1227423	SRR32470200	d__Bacteria;p__Actinobacteriota;c__Actinomycetia;o__Actinomycetales;f__Bifidobacteriaceae;g__Bifidobacterium;s__Bifidobacterium pseudocatenulatum	d__Bacteria	p__Actinobacteriota	c__Actinomycetia	o__Actinomycetales	f__Bifidobacteriaceae	g__Bifidobacterium	s__Bifidobacterium pseudocatenulatum	2211959	42121	MAG	Asia	South Korea	HRGMv2_0070	TRUE	113	56.5405	1836	1	0	0	20	NC
GENOME212281	YF013-V3.bin.53	96.64	0.061	PRJNA1227423	SRR32470200	d__Bacteria;p__Firmicutes_A;c__Clostridia;o__Oscillospirales;f__Ruminococcaceae;g__Ruminococcus_C;s__Ruminococcus_C sp000980705	d__Bacteria	p__Firmicutes_A	c__Clostridia	o__Oscillospirales	f__Ruminococcaceae	g__Ruminococcus_C	s__Ruminococcus_C sp000980705	2452098	151330	MAG	Asia	South Korea	HRGMv2_2697	TRUE	28	51.9064	2113	1	0	0	18	NC
GENOME212282	YF013-V3.bin.12	96.53	0	PRJNA1227423	SRR32470200	d__Bacteria;p__Firmicutes_A;c__Clostridia;o__Oscillospirales;f__Acutalibacteraceae;g__CAG-217;s__CAG-217 sp000436335	d__Bacteria	p__Firmicutes_A	c__Clostridia	o__Oscillospirales	f__Acutalibacteraceae	g__CAG-217	s__CAG-217 sp000436335	1869360	175558	MAG	Asia	South Korea	HRGMv2_2666	TRUE	13	53.9126	1696	2	0	0	16	NC
GENOME212283	YF013-V3.bin.26	95.89	0	PRJNA1227423	SRR32470200	d__Bacteria;p__Bacteroidota;c__Bacteroidia;o__Bacteroidales;f__Bacteroidaceae;g__Prevotella;s__Prevotella sp003447235	d__Bacteria	p__Bacteroidota	c__Bacteroidia	o__Bacteroidales	f__Bacteroidaceae	g__Prevotella	s__Prevotella sp003447235	2451910	47477	MAG	Asia	South Korea	HRGMv2_0170	FALSE	84	54.2977	1962	0	0	0	16	NC
GENOME212284	YF013-V3.bin.11	95.82	1.246	PRJNA1227423	SRR32470200	d__Bacteria;p__Firmicutes;c__Bacilli;o__Erysipelotrichales;f__Erysipelotrichaceae;g__Holdemanella;s__Holdemanella sp002299315	d__Bacteria	p__Firmicutes	c__Bacilli	o__Erysipelotrichales	f__Erysipelotrichaceae	g__Holdemanella	s__Holdemanella sp002299315	1995446	28260	MAG	Asia	South Korea	HRGMv2_1892	FALSE	116	34.1633	2017	0	0	0	20	NC
GENOME212285	YF013-V3.bin.5	95.74	2.292	PRJNA1227423	SRR32470200	d__Bacteria;p__Bacteroidota;c__Bacteroidia;o__Bacteroidales;f__Bacteroidaceae;g__Bacteroides;s__Bacteroides uniformis	d__Bacteria	p__Bacteroidota	c__Bacteroidia	o__Bacteroidales	f__Bacteroidaceae	g__Bacteroides	s__Bacteroides uniformis	4072489	129601	MAG	Asia	South Korea	HRGMv2_0141	FALSE	61	46.6199	3254	0	0	0	20	NC
GENOME212286	YF013-V3.bin.16	94.2	0.671	PRJNA1227423	SRR32470200	d__Bacteria;p__Firmicutes_A;c__Clostridia;o__Oscillospirales;f__Oscillospiraceae;g__CAG-103;s__CAG-103 sp900543625	d__Bacteria	p__Firmicutes_A	c__Clostridia	o__Oscillospirales	f__Oscillospiraceae	g__CAG-103	s__CAG-103 sp900543625	1988024	102488	MAG	Asia	South Korea	HRGMv2_2710	TRUE	36	61.5841	1806	2	1	0	20	NC
GENOME212287	YF013-V3.bin.15	94.2	0.724	PRJNA1227423	SRR32470200	d__Bacteria;p__Firmicutes_A;c__Clostridia;o__Lachnospirales;f__Lachnospiraceae;g__Roseburia;s__Roseburia inulinivorans	d__Bacteria	p__Firmicutes_A	c__Clostridia	o__Lachnospirales	f__Lachnospiraceae	g__Roseburia	s__Roseburia inulinivorans	3009154	88144	MAG	Asia	South Korea	HRGMv2_2092	TRUE	57	41.7472	2715	0	0	0	16	NC
GENOME212288	YF013-V3.bin.37	93.57	0.806	PRJNA1227423	SRR32470200	d__Bacteria;p__Actinobacteriota;c__Actinomycetia;o__Actinomycetales;f__Bifidobacteriaceae;g__Bifidobacterium;s__Bifidobacterium longum	d__Bacteria	p__Actinobacteriota	c__Actinomycetia	o__Actinomycetales	f__Bifidobacteriaceae	g__Bifidobacterium	s__Bifidobacterium longum	1973167	20225	MAG	Asia	South Korea	HRGMv2_0047	TRUE	141	60.3514	1654	0	0	0	18	NC
GENOME212289	YF013-V3.bin.30	93.23	0.943	PRJNA1227423	SRR32470200	d__Bacteria;p__Firmicutes;c__Bacilli;o__Erysipelotrichales;f__Erysipelatoclostridiaceae;g__Faecalibacillus;s__Faecalibacillus intestinalis	d__Bacteria	p__Firmicutes	c__Bacilli	o__Erysipelotrichales	f__Erysipelatoclostridiaceae	g__Faecalibacillus	s__Faecalibacillus intestinalis	2218292	8805	MAG	Asia	South Korea	HRGMv2_1898	TRUE	319	29.0226	2239	0	0	0	13	NC
GENOME212290	YF013-V3.bin.34	90.82	0.966	PRJNA1227423	SRR32470200	d__Bacteria;p__Firmicutes_A;c__Clostridia;o__Lachnospirales;f__Lachnospiraceae;g__Agathobacter;s__Agathobacter rectalis	d__Bacteria	p__Firmicutes_A	c__Clostridia	o__Lachnospirales	f__Lachnospiraceae	g__Agathobacter	s__Agathobacter rectalis	2796709	114511	MAG	Asia	South Korea	HRGMv2_2063	TRUE	48	41.5852	2660	0	0	0	17	NC
GENOME212291	YF013-V3.bin.8	90.71	2.953	PRJNA1227423	SRR32470200	d__Bacteria;p__Firmicutes_A;c__Clostridia;o__Lachnospirales;f__Lachnospiraceae;g__Fusicatenibacter;s__Fusicatenibacter saccharivorans	d__Bacteria	p__Firmicutes_A	c__Clostridia	o__Lachnospirales	f__Lachnospiraceae	g__Fusicatenibacter	s__Fusicatenibacter saccharivorans	2144289	14311	MAG	Asia	South Korea	HRGMv2_2041	TRUE	196	49.2697	1874	0	0	0	14	NC
GENOME212292	YF013-V3.bin.52	90.6	0	PRJNA1227423	SRR32470200	d__Bacteria;p__Firmicutes_A;c__Clostridia;o__Lachnospirales;f__Lachnospiraceae;g__TF01-11;s__TF01-11 sp003529475	d__Bacteria	p__Firmicutes_A	c__Clostridia	o__Lachnospirales	f__Lachnospiraceae	g__TF01-11	s__TF01-11 sp003529475	2459965	26112	MAG	Asia	South Korea	HRGMv2_2110	TRUE	142	42.5176	2080	0	0	0	13	NC
GENOME212293	YF013-V3.bin.19	90.13	0.732	PRJNA1227423	SRR32470200	d__Bacteria;p__Firmicutes_A;c__Clostridia;o__Lachnospirales;f__Lachnospiraceae;g__Eubacterium_G;s__Eubacterium_G ventriosum	d__Bacteria	p__Firmicutes_A	c__Clostridia	o__Lachnospirales	f__Lachnospiraceae	g__Eubacterium_G	s__Eubacterium_G ventriosum	2009087	12487	MAG	Asia	South Korea	HRGMv2_2079	TRUE	210	34.2066	1753	0	0	0	13	NC
GENOME212294	YF013-V3.bin.54	90.09	0.671	PRJNA1227423	SRR32470200	d__Bacteria;p__Firmicutes_A;c__Clostridia;o__Oscillospirales;f__Oscillospiraceae;g__ER4;s__ER4 sp000765235	d__Bacteria	p__Firmicutes_A	c__Clostridia	o__Oscillospirales	f__Oscillospiraceae	g__ER4	s__ER4 sp000765235	1755186	23485	MAG	Asia	South Korea	HRGMv2_2744	FALSE	109	59.6037	1706	0	0	0	11	NC
GENOME212295	YF014-V1.bin.53	100	0	PRJNA1227423	SRR32470199	d__Archaea;p__Methanobacteriota;c__Methanobacteria;o__Methanobacteriales;f__Methanobacteriaceae;g__Methanobrevibacter_A;s__Methanobrevibacter_A smithii	d__Archaea	p__Methanobacteriota	c__Methanobacteria	o__Methanobacteriales	f__Methanobacteriaceae	g__Methanobrevibacter_A	s__Methanobrevibacter_A smithii	1755878	166815	MAG	Asia	South Korea	HRGMv2_2581	TRUE	23	31.2167	1705	2	0	0	20	NC
GENOME212296	YF014-V1.bin.46	100	0	PRJNA1227423	SRR32470199	d__Bacteria;p__Firmicutes_A;c__Clostridia;o__Lachnospirales;f__Lachnospiraceae;g__Butyrivibrio_A;s__Butyrivibrio_A sp000431815	d__Bacteria	p__Firmicutes_A	c__Clostridia	o__Lachnospirales	f__Lachnospiraceae	g__Butyrivibrio_A	s__Butyrivibrio_A sp000431815	2313220	151300	MAG	Asia	South Korea	HRGMv2_2287	TRUE	26	41.8061	2139	0	0	0	17	NC
GENOME212297	YF014-V1.bin.123	99.98	1.696	PRJNA1227423	SRR32470199	d__Bacteria;p__Firmicutes_C;c__Negativicutes;o__Acidaminococcales;f__Acidaminococcaceae;g__Phascolarctobacterium;s__Phascolarctobacterium faecium	d__Bacteria	p__Firmicutes_C	c__Negativicutes	o__Acidaminococcales	f__Acidaminococcaceae	g__Phascolarctobacterium	s__Phascolarctobacterium faecium	2513654	196347	MAG	Asia	South Korea	HRGMv2_0005	TRUE	20	43.4988	2365	0	0	0	20	NC
GENOME212298	YF014-V1.bin.2	99.77	1.342	PRJNA1227423	SRR32470199	d__Bacteria;p__Firmicutes_A;c__Clostridia;o__Lachnospirales;f__Lachnospiraceae;g__CAG-882;s__CAG-882 sp003486385	d__Bacteria	p__Firmicutes_A	c__Clostridia	o__Lachnospirales	f__Lachnospiraceae	g__CAG-882	s__CAG-882 sp003486385	3222864	62770	MAG	Asia	South Korea	HRGMv2_2113	TRUE	86	43.0229	2736	0	0	0	16	NC
GENOME212299	YF014-V1.bin.86	99.62	0	PRJNA1227423	SRR32470199	d__Bacteria;p__Firmicutes;c__Bacilli;o__Lactobacillales;f__Enterococcaceae;g__Enterococcus_B;s__Enterococcus_B lactis	d__Bacteria	p__Firmicutes	c__Bacilli	o__Lactobacillales	f__Enterococcaceae	g__Enterococcus_B	s__Enterococcus_B lactis	2504557	86364	MAG	Asia	South Korea	HRGMv2_2470	TRUE	49	38.3747	2387	0	0	0	15	NC
GENOME212300	YF014-V1.bin.40	99.44	0	PRJNA1227423	SRR32470199	d__Bacteria;p__Firmicutes_A;c__Clostridia;o__Lachnospirales;f__Lachnospiraceae;g__UMGS1375;s__UMGS1375 sp900066615	d__Bacteria	p__Firmicutes_A	c__Clostridia	o__Lachnospirales	f__Lachnospiraceae	g__UMGS1375	s__UMGS1375 sp900066615	2924503	49762	MAG	Asia	South Korea	HRGMv2_2053	TRUE	105	44.4069	2432	0	0	0	13	NC
GENOME212301	YF014-V1.bin.74	99.25	0.185	PRJNA1227423	SRR32470199	d__Bacteria;p__Bacteroidota;c__Bacteroidia;o__Bacteroidales;f__Bacteroidaceae;g__Paraprevotella;s__Paraprevotella clara	d__Bacteria	p__Bacteroidota	c__Bacteroidia	o__Bacteroidales	f__Bacteroidaceae	g__Paraprevotella	s__Paraprevotella clara	4013062	301385	MAG	Asia	South Korea	HRGMv2_0136	TRUE	27	48.2963	3148	0	0	0	20	NC
GENOME212302	YF014-V1.bin.70	99.24	0	PRJNA1227423	SRR32470199	d__Bacteria;p__Bacteroidota;c__Bacteroidia;o__Bacteroidales;f__Barnesiellaceae;g__Barnesiella;s__Barnesiella intestinihominis	d__Bacteria	p__Bacteroidota	c__Bacteroidia	o__Bacteroidales	f__Barnesiellaceae	g__Barnesiella	s__Barnesiella intestinihominis	3140656	245195	MAG	Asia	South Korea	HRGMv2_0135	TRUE	24	43.6363	2575	0	0	0	19	NC
GENOME212303	YF014-V1.bin.11	98.95	0.523	PRJNA1227423	SRR32470199	d__Bacteria;p__Firmicutes;c__Bacilli;o__Lactobacillales;f__Lactobacillaceae;g__Ligilactobacillus;s__Ligilactobacillus ruminis	d__Bacteria	p__Firmicutes	c__Bacilli	o__Lactobacillales	f__Lactobacillaceae	g__Ligilactobacillus	s__Ligilactobacillus ruminis	2055652	47644	MAG	Asia	South Korea	HRGMv2_2461	FALSE	69	43.8796	1894	1	0	0	16	NC
GENOME212304	YF014-V1.bin.21	98.92	0	PRJNA1227423	SRR32470199	d__Bacteria;p__Bacteroidota;c__Bacteroidia;o__Bacteroidales;f__Marinifilaceae;g__Odoribacter;s__Odoribacter splanchnicus	d__Bacteria	p__Bacteroidota	c__Bacteroidia	o__Bacteroidales	f__Marinifilaceae	g__Odoribacter	s__Odoribacter splanchnicus	3804891	37856	MAG	Asia	South Korea	HRGMv2_0152	TRUE	147	43.3074	3175	1	0	0	19	NC
GENOME212305	YF014-V1.bin.9	98.65	0.335	PRJNA1227423	SRR32470199	d__Bacteria;p__Firmicutes_A;c__Clostridia;o__Oscillospirales;f__Acutalibacteraceae;g__Ruminococcus_E;s__Ruminococcus_E sp003526955	d__Bacteria	p__Firmicutes_A	c__Clostridia	o__Oscillospirales	f__Acutalibacteraceae	g__Ruminococcus_E	s__Ruminococcus_E sp003526955	2176113	64235	MAG	Asia	South Korea	HRGMv2_2690	TRUE	52	38.4341	2058	3	0	0	18	NC
GENOME212306	YF014-V1.bin.73	98.65	0	PRJNA1227423	SRR32470199	d__Bacteria;p__Firmicutes_A;c__Clostridia;o__Oscillospirales;f__Acutalibacteraceae;g__Eubacterium_R;s__Eubacterium_R sp000436835	d__Bacteria	p__Firmicutes_A	c__Clostridia	o__Oscillospirales	f__Acutalibacteraceae	g__Eubacterium_R	s__Eubacterium_R sp000436835	2147960	148531	MAG	Asia	South Korea	HRGMv2_2730	TRUE	22	37.8955	1954	1	0	0	19	NC
GENOME212307	YF014-V1.bin.48	98.65	0.061	PRJNA1227423	SRR32470199	d__Bacteria;p__Firmicutes_A;c__Clostridia;o__Oscillospirales;f__Acutalibacteraceae;g__UBA1417;s__UBA1417 sp003531055	d__Bacteria	p__Firmicutes_A	c__Clostridia	o__Oscillospirales	f__Acutalibacteraceae	g__UBA1417	s__UBA1417 sp003531055	2238729	171625	MAG	Asia	South Korea	HRGMv2_2674	TRUE	31	53.344	2048	2	0	0	18	NC
GENOME212308	YF014-V1.bin.81	98.6	1.165	PRJNA1227423	SRR32470199	d__Bacteria;p__Firmicutes_A;c__Clostridia_A;o__Christensenellales;f__CAG-74;g__UBA11524;s__UBA11524 sp000437595	d__Bacteria	p__Firmicutes_A	c__Clostridia_A	o__Christensenellales	f__CAG-74	g__UBA11524	s__UBA11524 sp000437595	2948404	73068	MAG	Asia	South Korea	HRGMv2_0672	TRUE	53	58.2718	2463	5	0	0	20	NC
GENOME212309	YF014-V1.bin.49	98.58	0.584	PRJNA1227423	SRR32470199	d__Bacteria;p__Firmicutes_A;c__Clostridia;o__Lachnospirales;f__Lachnospiraceae;g__Mediterraneibacter;s__Mediterraneibacter torques	d__Bacteria	p__Firmicutes_A	c__Clostridia	o__Lachnospirales	f__Lachnospiraceae	g__Mediterraneibacter	s__Mediterraneibacter torques	2295779	27661	MAG	Asia	South Korea	HRGMv2_2045	TRUE	116	41.8515	1972	0	0	0	11	NC
GENOME212310	YF014-V1.bin.104	98.55	2.478	PRJNA1227423	SRR32470199	d__Bacteria;p__Firmicutes_A;c__Clostridia;o__Lachnospirales;f__Lachnospiraceae;g__CAG-510;s__CAG-510 sp000434615	d__Bacteria	p__Firmicutes_A	c__Clostridia	o__Lachnospirales	f__Lachnospiraceae	g__CAG-510	s__CAG-510 sp000434615	2671826	147677	MAG	Asia	South Korea	HRGMv2_2205	TRUE	26	45.9456	2460	0	0	0	16	NC
GENOME212311	YF014-V1.bin.50	98.47	0.241	PRJNA1227423	SRR32470199	d__Bacteria;p__Firmicutes_A;c__Clostridia;o__Lachnospirales;f__Lachnospiraceae;g__Roseburia;s__Roseburia hominis	d__Bacteria	p__Firmicutes_A	c__Clostridia	o__Lachnospirales	f__Lachnospiraceae	g__Roseburia	s__Roseburia hominis	3099279	80882	MAG	Asia	South Korea	HRGMv2_2052	TRUE	55	49.4936	2799	0	0	0	17	NC
GENOME212312	YF014-V1.bin.82	98.16	0	PRJNA1227423	SRR32470199	d__Bacteria;p__Actinobacteriota;c__Coriobacteriia;o__Coriobacteriales;f__Atopobiaceae;g__Olsenella_E;s__Olsenella_E sp003609875	d__Bacteria	p__Actinobacteriota	c__Coriobacteriia	o__Coriobacteriales	f__Atopobiaceae	g__Olsenella_E	s__Olsenella_E sp003609875	1908440	93645	MAG	Asia	South Korea	HRGMv2_1642	TRUE	28	65.8953	1638	0	0	0	20	NC
GENOME212313	YF014-V1.bin.33	98.1	1.74	PRJNA1227423	SRR32470199	d__Bacteria;p__Firmicutes_C;c__Negativicutes;o__Selenomonadales;f__Selenomonadaceae;g__Megamonas;s__Megamonas funiformis	d__Bacteria	p__Firmicutes_C	c__Negativicutes	o__Selenomonadales	f__Selenomonadaceae	g__Megamonas	s__Megamonas funiformis	2077920	17381	MAG	Asia	South Korea	HRGMv2_3482	TRUE	199	31.5551	1949	0	0	0	18	NC
GENOME212314	YF014-V1.bin.27	97.95	0	PRJNA1227423	SRR32470199	d__Bacteria;p__Verrucomicrobiota;c__Verrucomicrobiae;o__Verrucomicrobiales;f__Akkermansiaceae;g__Akkermansia;s__Akkermansia muciniphila	d__Bacteria	p__Verrucomicrobiota	c__Verrucomicrobiae	o__Verrucomicrobiales	f__Akkermansiaceae	g__Akkermansia	s__Akkermansia muciniphila	2863297	223968	MAG	Asia	South Korea	HRGMv2_3763	FALSE	24	55.2991	2424	0	0	0	20	NC
GENOME212315	YF014-V1.bin.91	97.65	0.692	PRJNA1227423	SRR32470199	d__Bacteria;p__Firmicutes_A;c__Clostridia;o__Oscillospirales;f__Oscillospiraceae;g__NK3B98;s__NK3B98 sp900545815	d__Bacteria	p__Firmicutes_A	c__Clostridia	o__Oscillospirales	f__Oscillospiraceae	g__NK3B98	s__NK3B98 sp900545815	2028773	83224	MAG	Asia	South Korea	HRGMv2_2756	TRUE	38	57.0985	1873	0	0	0	20	NC
GENOME212316	YF014-V1.bin.132	97.65	0	PRJNA1227423	SRR32470199	d__Bacteria;p__Firmicutes_A;c__Clostridia;o__Oscillospirales;f__Ruminococcaceae;g__Ruminiclostridium_E;s__Ruminiclostridium_E siraeum	d__Bacteria	p__Firmicutes_A	c__Clostridia	o__Oscillospirales	f__Ruminococcaceae	g__Ruminiclostridium_E	s__Ruminiclostridium_E siraeum	2487716	60329	MAG	Asia	South Korea	HRGMv2_2669	TRUE	65	45.1692	2188	0	0	0	12	NC
GENOME212317	YF014-V1.bin.7	97.59	0.961	PRJNA1227423	SRR32470199	d__Bacteria;p__Bacteroidota;c__Bacteroidia;o__Bacteroidales;f__Rikenellaceae;g__Alistipes;s__Alistipes putredinis	d__Bacteria	p__Bacteroidota	c__Bacteroidia	o__Bacteroidales	f__Rikenellaceae	g__Alistipes	s__Alistipes putredinis	2231283	67139	MAG	Asia	South Korea	HRGMv2_0138	TRUE	48	54.5474	1994	0	0	0	18	NC
GENOME212318	YF014-V1.bin.20	97.58	0.241	PRJNA1227423	SRR32470199	d__Bacteria;p__Firmicutes_A;c__Clostridia;o__Lachnospirales;f__Lachnospiraceae;g__Agathobacter;s__Agathobacter rectalis	d__Bacteria	p__Firmicutes_A	c__Clostridia	o__Lachnospirales	f__Lachnospiraceae	g__Agathobacter	s__Agathobacter rectalis	2532045	121160	MAG	Asia	South Korea	HRGMv2_2063	TRUE	33	41.858	2279	0	0	0	17	NC
GENOME212319	YF014-V1.bin.44	97.41	0	PRJNA1227423	SRR32470199	d__Bacteria;p__Bacteroidota;c__Bacteroidia;o__Bacteroidales;f__Tannerellaceae;g__Parabacteroides;s__Parabacteroides distasonis	d__Bacteria	p__Bacteroidota	c__Bacteroidia	o__Bacteroidales	f__Tannerellaceae	g__Parabacteroides	s__Parabacteroides distasonis	4662570	84086	MAG	Asia	South Korea	HRGMv2_0134	FALSE	90	45.0407	3792	0	0	0	17	NC
GENOME212320	YF014-V1.bin.8	97.31	1.677	PRJNA1227423	SRR32470199	d__Bacteria;p__Firmicutes_A;c__Clostridia;o__Monoglobales_A;f__UBA1381;g__CAG-41;s__CAG-41 sp900066215	d__Bacteria	p__Firmicutes_A	c__Clostridia	o__Monoglobales_A	f__UBA1381	g__CAG-41	s__CAG-41 sp900066215	2638533	82721	MAG	Asia	South Korea	HRGMv2_2604	TRUE	72	38.3807	2297	0	0	0	17	NC
GENOME212321	YF014-V1.bin.57	97.31	1.006	PRJNA1227423	SRR32470199	d__Bacteria;p__Firmicutes_A;c__Clostridia;o__Oscillospirales;f__Ruminococcaceae;g__UBA1394;s__UBA1394 sp900554975	d__Bacteria	p__Firmicutes_A	c__Clostridia	o__Oscillospirales	f__Ruminococcaceae	g__UBA1394	s__UBA1394 sp900554975	2128738	81054	MAG	Asia	South Korea	HRGMv2_2823	TRUE	68	39.2728	1936	0	0	0	14	NC
GENOME212322	YF014-V1.bin.58	97.16	0	PRJNA1227423	SRR32470199	d__Bacteria;p__Bacteroidota;c__Bacteroidia;o__Bacteroidales;f__Muribaculaceae;g__CAG-279;s__CAG-279 sp000437795	d__Bacteria	p__Bacteroidota	c__Bacteroidia	o__Bacteroidales	f__Muribaculaceae	g__CAG-279	s__CAG-279 sp000437795	2542938	150023	MAG	Asia	South Korea	HRGMv2_0169	FALSE	36	49.8105	2146	0	0	0	19	NC
GENOME212323	YF014-V1.bin.83	97.14	0	PRJNA1227423	SRR32470199	d__Bacteria;p__Firmicutes;c__Bacilli;o__Erysipelotrichales;f__Erysipelotrichaceae;g__Bulleidia;s__Bulleidia sp900539965	d__Bacteria	p__Firmicutes	c__Bacilli	o__Erysipelotrichales	f__Erysipelotrichaceae	g__Bulleidia	s__Bulleidia sp900539965	2087602	41070	MAG	Asia	South Korea	HRGMv2_1902	TRUE	80	35.5369	1989	0	0	0	19	NC
GENOME212324	YF014-V1.bin.61	97.11	0.961	PRJNA1227423	SRR32470199	d__Bacteria;p__Bacteroidota;c__Bacteroidia;o__Bacteroidales;f__Rikenellaceae;g__Alistipes;s__Alistipes communis	d__Bacteria	p__Bacteroidota	c__Bacteroidia	o__Bacteroidales	f__Rikenellaceae	g__Alistipes	s__Alistipes communis	2740086	101467	MAG	Asia	South Korea	HRGMv2_0168	TRUE	35	59.808	2195	0	0	0	18	NC
GENOME212325	YF014-V1.bin.68	97.09	0	PRJNA1227423	SRR32470199	d__Bacteria;p__Firmicutes_A;c__Clostridia;o__Oscillospirales;f__Acutalibacteraceae;g__CAG-488;s__CAG-488 sp000434055	d__Bacteria	p__Firmicutes_A	c__Clostridia	o__Oscillospirales	f__Acutalibacteraceae	g__CAG-488	s__CAG-488 sp000434055	2252400	153770	MAG	Asia	South Korea	HRGMv2_2751	TRUE	23	44.56	2020	1	0	0	19	NC
GENOME212326	YF014-V1.bin.113	97.06	2.013	PRJNA1227423	SRR32470199	d__Bacteria;p__Firmicutes_A;c__Clostridia;o__Lachnospirales;f__Lachnospiraceae;g__Anaerostipes;s__Anaerostipes hadrus	d__Bacteria	p__Firmicutes_A	c__Clostridia	o__Lachnospirales	f__Lachnospiraceae	g__Anaerostipes	s__Anaerostipes hadrus	2497566	22527	MAG	Asia	South Korea	HRGMv2_2047	TRUE	189	37.0938	2307	0	0	0	13	NC
GENOME212327	YF014-V1.bin.135	96.97	0	PRJNA1227423	SRR32470199	d__Bacteria;p__Firmicutes_A;c__Clostridia;o__Lachnospirales;f__Lachnospiraceae;g__TF01-11;s__TF01-11 sp003529475	d__Bacteria	p__Firmicutes_A	c__Clostridia	o__Lachnospirales	f__Lachnospiraceae	g__TF01-11	s__TF01-11 sp003529475	2535820	23962	MAG	Asia	South Korea	HRGMv2_2110	TRUE	161	42.3548	2133	0	0	0	15	NC
GENOME212328	YF014-V1.bin.66	96.94	2.028	PRJNA1227423	SRR32470199	d__Bacteria;p__Firmicutes_A;c__Clostridia;o__Lachnospirales;f__Lachnospiraceae;g__CAG-95;s__CAG-95 sp900066375	d__Bacteria	p__Firmicutes_A	c__Clostridia	o__Lachnospirales	f__Lachnospiraceae	g__CAG-95	s__CAG-95 sp900066375	2730396	66987	MAG	Asia	South Korea	HRGMv2_2207	TRUE	70	44.8145	2489	0	0	0	14	NC
GENOME212329	YF014-V1.bin.121	96.93	0.68	PRJNA1227423	SRR32470199	d__Bacteria;p__Firmicutes_A;c__Clostridia;o__Oscillospirales;f__Ruminococcaceae;g__Gemmiger;s__Gemmiger qucibialis	d__Bacteria	p__Firmicutes_A	c__Clostridia	o__Oscillospirales	f__Ruminococcaceae	g__Gemmiger	s__Gemmiger qucibialis	2340693	19246	MAG	Asia	South Korea	HRGMv2_2663	TRUE	193	56.5055	2024	0	0	0	19	NC
GENOME212330	YF014-V1.bin.107	96.83	2.215	PRJNA1227423	SRR32470199	d__Bacteria;p__Firmicutes_A;c__Clostridia;o__Lachnospirales;f__Lachnospiraceae;g__KLE1615;s__KLE1615 sp900066985	d__Bacteria	p__Firmicutes_A	c__Clostridia	o__Lachnospirales	f__Lachnospiraceae	g__KLE1615	s__KLE1615 sp900066985	3663472	141908	MAG	Asia	South Korea	HRGMv2_2055	TRUE	53	41.0102	3082	0	0	0	19	NC
GENOME212331	YF014-V1.bin.126	96.77	0.806	PRJNA1227423	SRR32470199	d__Bacteria;p__Actinobacteriota;c__Coriobacteriia;o__Coriobacteriales;f__Coriobacteriaceae;g__Collinsella;s__Collinsella sp003458415	d__Bacteria	p__Actinobacteriota	c__Coriobacteriia	o__Coriobacteriales	f__Coriobacteriaceae	g__Collinsella	s__Collinsella sp003458415	2062188	31126	MAG	Asia	South Korea	HRGMv2_0861	TRUE	136	60.176	1769	1	0	0	17	NC
GENOME212332	YF014-V1.bin.75	96.54	0.943	PRJNA1227423	SRR32470199	d__Bacteria;p__Firmicutes;c__Bacilli;o__Erysipelotrichales;f__Erysipelatoclostridiaceae;g__Faecalibacillus;s__Faecalibacillus intestinalis	d__Bacteria	p__Firmicutes	c__Bacilli	o__Erysipelotrichales	f__Erysipelatoclostridiaceae	g__Faecalibacillus	s__Faecalibacillus intestinalis	2741187	14499	MAG	Asia	South Korea	HRGMv2_1898	FALSE	260	29.009	2808	0	0	0	13	NC
GENOME212333	YF014-V1.bin.96	96.28	1.295	PRJNA1227423	SRR32470199	d__Bacteria;p__Bacteroidota;c__Bacteroidia;o__Bacteroidales;f__Bacteroidaceae;g__Prevotella;s__Prevotella copri	d__Bacteria	p__Bacteroidota	c__Bacteroidia	o__Bacteroidales	f__Bacteroidaceae	g__Prevotella	s__Prevotella copri	3406219	74501	MAG	Asia	South Korea	HRGMv2_0179	FALSE	75	45.4936	2799	0	0	0	17	NC
GENOME212334	YF014-V1.bin.95	95.97	0	PRJNA1227423	SRR32470199	d__Bacteria;p__Firmicutes_A;c__Clostridia;o__Oscillospirales;f__Ruminococcaceae;g__Ruminococcus_C;s__Ruminococcus_C sp000437255	d__Bacteria	p__Firmicutes_A	c__Clostridia	o__Oscillospirales	f__Ruminococcaceae	g__Ruminococcus_C	s__Ruminococcus_C sp000437255	2092755	100641	MAG	Asia	South Korea	HRGMv2_2890	TRUE	44	45.8071	1875	1	0	0	18	NC
GENOME212335	YF014-V1.bin.102	95.95	2.013	PRJNA1227423	SRR32470199	d__Bacteria;p__Firmicutes_A;c__Clostridia;o__Oscillospirales;f__Oscillospiraceae;g__CAG-110;s__CAG-110 sp900540635	d__Bacteria	p__Firmicutes_A	c__Clostridia	o__Oscillospirales	f__Oscillospiraceae	g__CAG-110	s__CAG-110 sp900540635	2485911	22311	MAG	Asia	South Korea	HRGMv2_2716	TRUE	161	56.5047	2253	1	0	0	15	NC
GENOME212336	YF014-V1.bin.127	95.94	0	PRJNA1227423	SRR32470199	d__Bacteria;p__Bacteroidota;c__Bacteroidia;o__Bacteroidales;f__Bacteroidaceae;g__Phocaeicola;s__Phocaeicola plebeius_A	d__Bacteria	p__Bacteroidota	c__Bacteroidia	o__Bacteroidales	f__Bacteroidaceae	g__Phocaeicola	s__Phocaeicola plebeius_A	3270534	61062	MAG	Asia	South Korea	HRGMv2_0147	TRUE	79	44.5609	2600	0	0	0	16	NC
GENOME212337	YF014-V1.bin.16	95.89	1.276	PRJNA1227423	SRR32470199	d__Bacteria;p__Firmicutes_A;c__Clostridia;o__Lachnospirales;f__Lachnospiraceae;g__Agathobacter;s__Agathobacter faecis	d__Bacteria	p__Firmicutes_A	c__Clostridia	o__Lachnospirales	f__Lachnospiraceae	g__Agathobacter	s__Agathobacter faecis	2633762	104891	MAG	Asia	South Korea	HRGMv2_2087	TRUE	32	43.6438	2428	0	0	0	16	NC
GENOME212338	YF014-V1.bin.14	95.89	0.961	PRJNA1227423	SRR32470199	d__Bacteria;p__Bacteroidota;c__Bacteroidia;o__Bacteroidales;f__Rikenellaceae;g__Alistipes;s__Alistipes shahii	d__Bacteria	p__Bacteroidota	c__Bacteroidia	o__Bacteroidales	f__Rikenellaceae	g__Alistipes	s__Alistipes shahii	2613302	44832	MAG	Asia	South Korea	HRGMv2_0129	FALSE	92	60.0834	2101	0	0	0	18	NC
GENOME212339	YF014-V1.bin.100	95.72	0.384	PRJNA1227423	SRR32470199	d__Bacteria;p__Bacteroidota;c__Bacteroidia;o__Bacteroidales;f__Tannerellaceae;g__Parabacteroides;s__Parabacteroides merdae	d__Bacteria	p__Bacteroidota	c__Bacteroidia	o__Bacteroidales	f__Tannerellaceae	g__Parabacteroides	s__Parabacteroides merdae	4067144	47700	MAG	Asia	South Korea	HRGMv2_0143	FALSE	153	45.4869	3193	1	0	0	18	NC
GENOME212340	YF014-V1.bin.80	95.48	0.724	PRJNA1227423	SRR32470199	d__Bacteria;p__Firmicutes_A;c__Clostridia;o__Lachnospirales;f__Lachnospiraceae;g__AM51-8;s__AM51-8 sp003478275	d__Bacteria	p__Firmicutes_A	c__Clostridia	o__Lachnospirales	f__Lachnospiraceae	g__AM51-8	s__AM51-8 sp003478275	2237016	18684	MAG	Asia	South Korea	HRGMv2_2050	TRUE	165	45.4864	1998	0	0	0	12	NC
GENOME212341	YF014-V1.bin.124	95.33	0	PRJNA1227423	SRR32470199	d__Bacteria;p__Firmicutes_A;c__Clostridia;o__Oscillospirales;f__Ruminococcaceae;g__Ruminococcus_C;s__Ruminococcus_C sp000433635	d__Bacteria	p__Firmicutes_A	c__Clostridia	o__Oscillospirales	f__Ruminococcaceae	g__Ruminococcus_C	s__Ruminococcus_C sp000433635	2390825	7224	MAG	Asia	South Korea	HRGMv2_2777	TRUE	486	45.9026	2153	0	0	0	13	NC
GENOME212342	YF014-V1.bin.1	94.68	0	PRJNA1227423	SRR32470199	d__Bacteria;p__Firmicutes_A;c__Clostridia;o__Oscillospirales;f__CAG-272;g__CAG-448;s__CAG-448 sp003150135	d__Bacteria	p__Firmicutes_A	c__Clostridia	o__Oscillospirales	f__CAG-272	g__CAG-448	s__CAG-448 sp003150135	2238590	44748	MAG	Asia	South Korea	HRGMv2_2789	TRUE	127	59.7668	1750	0	0	0	16	NC
GENOME212343	YF014-V1.bin.71	94.26	1.545	PRJNA1227423	SRR32470199	d__Bacteria;p__Firmicutes_A;c__Clostridia;o__Lachnospirales;f__Lachnospiraceae;g__CAG-95;s__CAG-95 sp000438155	d__Bacteria	p__Firmicutes_A	c__Clostridia	o__Lachnospirales	f__Lachnospiraceae	g__CAG-95	s__CAG-95 sp000438155	3015259	94328	MAG	Asia	South Korea	HRGMv2_2216	TRUE	43	43.966	2595	0	0	0	16	NC
GENOME212344	YF014-V1.bin.112	94.01	1.183	PRJNA1227423	SRR32470199	d__Bacteria;p__Desulfobacterota;c__Desulfovibrionia;o__Desulfovibrionales;f__Desulfovibrionaceae;g__Desulfovibrio;s__Desulfovibrio sp900556755	d__Bacteria	p__Desulfobacterota	c__Desulfovibrionia	o__Desulfovibrionales	f__Desulfovibrionaceae	g__Desulfovibrio	s__Desulfovibrio sp900556755	2456593	13845	MAG	Asia	South Korea	HRGMv2_1726	TRUE	261	64.2154	2127	0	0	0	17	NC
GENOME212345	YF014-V1.bin.136	93.95	0	PRJNA1227423	SRR32470199	d__Bacteria;p__Firmicutes_A;c__Clostridia;o__Oscillospirales;f__Ruminococcaceae;g__Ruminococcus_C;s__Ruminococcus_C sp900545285	d__Bacteria	p__Firmicutes_A	c__Clostridia	o__Oscillospirales	f__Ruminococcaceae	g__Ruminococcus_C	s__Ruminococcus_C sp900545285	2137431	47046	MAG	Asia	South Korea	HRGMv2_2968	TRUE	72	49.9924	1887	0	0	0	16	NC
GENOME212346	YF014-V1.bin.130	93.95	1.51	PRJNA1227423	SRR32470199	d__Bacteria;p__Firmicutes_A;c__Clostridia;o__Oscillospirales;f__Oscillospiraceae;g__Evtepia;s__Evtepia sp004556345	d__Bacteria	p__Firmicutes_A	c__Clostridia	o__Oscillospirales	f__Oscillospiraceae	g__Evtepia	s__Evtepia sp004556345	2143936	82832	MAG	Asia	South Korea	HRGMv2_2878	TRUE	39	59.0834	1938	1	0	0	17	NC
GENOME212347	YF014-V1.bin.3	93.93	1.342	PRJNA1227423	SRR32470199	d__Bacteria;p__Firmicutes_A;c__Clostridia_A;o__Christensenellales;f__CAG-138;g__PeH17;s__PeH17 sp000435055	d__Bacteria	p__Firmicutes_A	c__Clostridia_A	o__Christensenellales	f__CAG-138	g__PeH17	s__PeH17 sp000435055	1971929	72835	MAG	Asia	South Korea	HRGMv2_0670	TRUE	38	49.603	1725	1	0	0	20	NC
GENOME212348	YF014-V1.bin.62	93.9	0.093	PRJNA1227423	SRR32470199	d__Bacteria;p__Bacteroidota;c__Bacteroidia;o__Bacteroidales;f__Bacteroidaceae;g__Phocaeicola;s__Phocaeicola coprocola	d__Bacteria	p__Bacteroidota	c__Bacteroidia	o__Bacteroidales	f__Bacteroidaceae	g__Phocaeicola	s__Phocaeicola coprocola	2896609	21959	MAG	Asia	South Korea	HRGMv2_0153	TRUE	191	40.7239	2278	0	0	0	13	NC
GENOME212349	YF014-V1.bin.84	93.73	1.565	PRJNA1227423	SRR32470199	d__Bacteria;p__Firmicutes_A;c__Clostridia;o__Lachnospirales;f__CAG-274;g__CAG-274;s__CAG-274 sp000432155	d__Bacteria	p__Firmicutes_A	c__Clostridia	o__Lachnospirales	f__CAG-274	g__CAG-274	s__CAG-274 sp000432155	2149158	21572	MAG	Asia	South Korea	HRGMv2_2084	TRUE	167	33.3095	1989	0	0	0	17	NC
GENOME212350	YF014-V1.bin.36	93.6	0	PRJNA1227423	SRR32470199	d__Bacteria;p__Actinobacteriota;c__Actinomycetia;o__Actinomycetales;f__Bifidobacteriaceae;g__Bifidobacterium;s__Bifidobacterium bifidum	d__Bacteria	p__Actinobacteriota	c__Actinomycetia	o__Actinomycetales	f__Bifidobacteriaceae	g__Bifidobacterium	s__Bifidobacterium bifidum	2142613	47193	MAG	Asia	South Korea	HRGMv2_0050	TRUE	68	63.1327	1824	0	0	0	20	NC
GENOME212351	YF014-V1.bin.85	93.56	0.652	PRJNA1227423	SRR32470199	d__Bacteria;p__Firmicutes_A;c__Clostridia;o__Lachnospirales;f__Lachnospiraceae;g__Ruminococcus_A;s__Ruminococcus_A sp003011855	d__Bacteria	p__Firmicutes_A	c__Clostridia	o__Lachnospirales	f__Lachnospiraceae	g__Ruminococcus_A	s__Ruminococcus_A sp003011855	2766784	45115	MAG	Asia	South Korea	HRGMv2_2112	TRUE	106	44.7824	2430	0	0	0	16	NC
GENOME212352	YF014-V1.bin.119	92.73	0.724	PRJNA1227423	SRR32470199	d__Bacteria;p__Firmicutes_A;c__Clostridia;o__Lachnospirales;f__Lachnospiraceae;g__Agathobacter;s__Agathobacter sp900547695	d__Bacteria	p__Firmicutes_A	c__Clostridia	o__Lachnospirales	f__Lachnospiraceae	g__Agathobacter	s__Agathobacter sp900547695	2858807	78449	MAG	Asia	South Korea	HRGMv2_2288	TRUE	81	38.3329	2573	0	0	0	15	NC
GENOME212353	YF014-V1.bin.79	92.27	1.612	PRJNA1227423	SRR32470199	d__Bacteria;p__Firmicutes_A;c__Clostridia_A;o__Christensenellales;f__CAG-552;g__CAG-552;s__CAG-552 sp000435495	d__Bacteria	p__Firmicutes_A	c__Clostridia_A	o__Christensenellales	f__CAG-552	g__CAG-552	s__CAG-552 sp000435495	1301992	65413	MAG	Asia	South Korea	HRGMv2_0704	FALSE	30	42.9185	1124	0	0	0	19	NC
GENOME212354	YF014-V1.bin.41	92.17	0.671	PRJNA1227423	SRR32470199	d__Bacteria;p__Firmicutes_A;c__Clostridia;o__Oscillospirales;f__CAG-272;g__CAG-841;s__CAG-841 sp000437375	d__Bacteria	p__Firmicutes_A	c__Clostridia	o__Oscillospirales	f__CAG-272	g__CAG-841	s__CAG-841 sp000437375	1662643	113227	MAG	Asia	South Korea	HRGMv2_2828	FALSE	18	45.2557	1549	2	0	0	20	NC
GENOME212355	YF014-V1.bin.117	92.15	0.894	PRJNA1227423	SRR32470199	d__Bacteria;p__Firmicutes_A;c__Clostridia;o__Lachnospirales;f__Lachnospiraceae;g__Coprococcus_A;s__Coprococcus_A catus	d__Bacteria	p__Firmicutes_A	c__Clostridia	o__Lachnospirales	f__Lachnospiraceae	g__Coprococcus_A	s__Coprococcus_A catus	2443018	21284	MAG	Asia	South Korea	HRGMv2_2085	TRUE	170	43.8937	2176	0	0	0	14	NC
GENOME212356	YF014-V1.bin.122	91.57	1.685	PRJNA1227423	SRR32470199	d__Bacteria;p__Firmicutes;c__Bacilli;o__RF39;f__UBA660;g__CAG-1000;s__CAG-1000 sp000434555	d__Bacteria	p__Firmicutes	c__Bacilli	o__RF39	f__UBA660	g__CAG-1000	s__CAG-1000 sp000434555	1364741	183106	MAG	Asia	South Korea	HRGMv2_3353	TRUE	17	25.5506	1370	1	1	0	20	NC
GENOME212357	YF014-V1.bin.39	91.1	0.671	PRJNA1227423	SRR32470199	d__Bacteria;p__Firmicutes_A;c__Clostridia;o__Oscillospirales;f__Oscillospiraceae;g__CAG-103;s__CAG-103 sp900757655	d__Bacteria	p__Firmicutes_A	c__Clostridia	o__Oscillospirales	f__Oscillospiraceae	g__CAG-103	s__CAG-103 sp900757655	1961891	31542	MAG	Asia	South Korea	HRGMv2_2711	TRUE	115	62.2374	1790	1	0	0	20	NC
GENOME212358	YF014-V1.bin.52	90.71	1.677	PRJNA1227423	SRR32470199	d__Bacteria;p__Firmicutes_A;c__Clostridia;o__Monoglobales;f__Monoglobaceae;g__UMGS1820;s__UMGS1820 sp900545865	d__Bacteria	p__Firmicutes_A	c__Clostridia	o__Monoglobales	f__Monoglobaceae	g__UMGS1820	s__UMGS1820 sp900545865	2806893	3591	MAG	Asia	South Korea	HRGMv2_2619	TRUE	933	42.8442	2354	1	0	0	12	NC
GENOME212359	YF014-V1.bin.64	90.31	0	PRJNA1227423	SRR32470199	d__Bacteria;p__Firmicutes_A;c__Clostridia;o__Oscillospirales;f__Ruminococcaceae;g__Faecalibacterium;s__Faecalibacterium prausnitzii_E	d__Bacteria	p__Firmicutes_A	c__Clostridia	o__Oscillospirales	f__Ruminococcaceae	g__Faecalibacterium	s__Faecalibacterium prausnitzii_E	1898301	52726	MAG	Asia	South Korea	HRGMv2_2727	TRUE	53	60.8605	1658	1	0	0	20	NC
GENOME212360	YF014-V1.bin.108	90.11	1.363	PRJNA1227423	SRR32470199	d__Bacteria;p__Firmicutes_A;c__Clostridia;o__Oscillospirales;f__Ruminococcaceae;g__UMGS1826;s__UMGS1826 sp900555435	d__Bacteria	p__Firmicutes_A	c__Clostridia	o__Oscillospirales	f__Ruminococcaceae	g__UMGS1826	s__UMGS1826 sp900555435	2223518	6236	MAG	Asia	South Korea	HRGMv2_2859	TRUE	451	56.1051	2100	1	0	0	14	NC
GENOME212361	YF014-V3.bin.64	99.78	0.019	PRJNA1227423	SRR32470198	d__Bacteria;p__Firmicutes_A;c__Clostridia;o__Lachnospirales;f__Lachnospiraceae;g__UMGS1375;s__UMGS1375 sp900066615	d__Bacteria	p__Firmicutes_A	c__Clostridia	o__Lachnospirales	f__Lachnospiraceae	g__UMGS1375	s__UMGS1375 sp900066615	3049659	45675	MAG	Asia	South Korea	HRGMv2_2053	TRUE	117	44.4318	2565	0	0	0	13	NC
GENOME212362	YF014-V3.bin.51	99.25	0	PRJNA1227423	SRR32470198	d__Bacteria;p__Bacteroidota;c__Bacteroidia;o__Bacteroidales;f__Bacteroidaceae;g__Bacteroides;s__Bacteroides uniformis	d__Bacteria	p__Bacteroidota	c__Bacteroidia	o__Bacteroidales	f__Bacteroidaceae	g__Bacteroides	s__Bacteroides uniformis	4624814	200043	MAG	Asia	South Korea	HRGMv2_0141	TRUE	47	46.2952	3769	0	0	0	20	NC
GENOME212363	YF014-V3.bin.44	98.95	0.523	PRJNA1227423	SRR32470198	d__Bacteria;p__Firmicutes;c__Bacilli;o__Lactobacillales;f__Lactobacillaceae;g__Ligilactobacillus;s__Ligilactobacillus ruminis	d__Bacteria	p__Firmicutes	c__Bacilli	o__Lactobacillales	f__Lactobacillaceae	g__Ligilactobacillus	s__Ligilactobacillus ruminis	2049155	38905	MAG	Asia	South Korea	HRGMv2_2461	FALSE	88	43.9127	1892	1	0	0	15	NC
GENOME212364	YF014-V3.bin.22	98.6	1.165	PRJNA1227423	SRR32470198	d__Bacteria;p__Firmicutes_A;c__Clostridia_A;o__Christensenellales;f__CAG-74;g__UBA11524;s__UBA11524 sp000437595	d__Bacteria	p__Firmicutes_A	c__Clostridia_A	o__Christensenellales	f__CAG-74	g__UBA11524	s__UBA11524 sp000437595	2969421	57632	MAG	Asia	South Korea	HRGMv2_0672	FALSE	75	58.2215	2476	5	0	0	19	NC
GENOME212365	YF014-V3.bin.52	98.48	0.061	PRJNA1227423	SRR32470198	d__Bacteria;p__Firmicutes_A;c__Clostridia;o__Lachnospirales;f__Lachnospiraceae;g__Coprococcus;s__Coprococcus eutactus	d__Bacteria	p__Firmicutes_A	c__Clostridia	o__Lachnospirales	f__Lachnospiraceae	g__Coprococcus	s__Coprococcus eutactus	2716428	60670	MAG	Asia	South Korea	HRGMv2_2115	TRUE	71	43.1891	2318	0	0	0	16	NC
GENOME212366	YF014-V3.bin.28	98.3	0	PRJNA1227423	SRR32470198	d__Bacteria;p__Firmicutes_A;c__Clostridia;o__Lachnospirales;f__Lachnospiraceae;g__Agathobacter;s__Agathobacter rectalis	d__Bacteria	p__Firmicutes_A	c__Clostridia	o__Lachnospirales	f__Lachnospiraceae	g__Agathobacter	s__Agathobacter rectalis	2917127	93222	MAG	Asia	South Korea	HRGMv2_2063	TRUE	50	41.5007	2683	0	0	0	16	NC
GENOME212367	YF014-V3.bin.1	98.24	0.403	PRJNA1227423	SRR32470198	d__Bacteria;p__Actinobacteriota;c__Coriobacteriia;o__Coriobacteriales;f__Atopobiaceae;g__Olsenella_E;s__Olsenella_E sp003609875	d__Bacteria	p__Actinobacteriota	c__Coriobacteriia	o__Coriobacteriales	f__Atopobiaceae	g__Olsenella_E	s__Olsenella_E sp003609875	1976613	56433	MAG	Asia	South Korea	HRGMv2_1642	FALSE	73	66.0603	1702	0	0	0	20	NC
GENOME212368	YF014-V3.bin.53	97.7	1.65	PRJNA1227423	SRR32470198	d__Bacteria;p__Firmicutes;c__Bacilli;o__Erysipelotrichales;f__Erysipelotrichaceae;g__Holdemanella;s__Holdemanella biformis	d__Bacteria	p__Firmicutes	c__Bacilli	o__Erysipelotrichales	f__Erysipelotrichaceae	g__Holdemanella	s__Holdemanella biformis	2388756	25075	MAG	Asia	South Korea	HRGMv2_1893	TRUE	147	33.2374	2280	0	1	0	20	NC
GENOME212369	YF014-V3.bin.26	97.67	1.687	PRJNA1227423	SRR32470198	d__Bacteria;p__Firmicutes_A;c__Clostridia;o__Lachnospirales;f__Lachnospiraceae;g__Fusicatenibacter;s__Fusicatenibacter saccharivorans	d__Bacteria	p__Firmicutes_A	c__Clostridia	o__Lachnospirales	f__Lachnospiraceae	g__Fusicatenibacter	s__Fusicatenibacter saccharivorans	2964664	107384	MAG	Asia	South Korea	HRGMv2_2041	TRUE	46	48.092	2564	0	0	0	17	NC
GENOME212370	YF014-V3.bin.21	97.63	1.407	PRJNA1227423	SRR32470198	d__Bacteria;p__Bacteroidota;c__Bacteroidia;o__Bacteroidales;f__Bacteroidaceae;g__Prevotella;s__Prevotella copri	d__Bacteria	p__Bacteroidota	c__Bacteroidia	o__Bacteroidales	f__Bacteroidaceae	g__Prevotella	s__Prevotella copri	3511899	78107	MAG	Asia	South Korea	HRGMv2_0179	TRUE	76	45.2706	2972	0	0	0	18	NC
GENOME212371	YF014-V3.bin.48	97.54	0	PRJNA1227423	SRR32470198	d__Bacteria;p__Bacteroidota;c__Bacteroidia;o__Bacteroidales;f__Muribaculaceae;g__CAG-279;s__CAG-279 sp000437795	d__Bacteria	p__Bacteroidota	c__Bacteroidia	o__Bacteroidales	f__Muribaculaceae	g__CAG-279	s__CAG-279 sp000437795	2537079	87917	MAG	Asia	South Korea	HRGMv2_0169	TRUE	50	49.9519	2155	0	0	0	19	NC
GENOME212372	YF014-V3.bin.58	97.31	0	PRJNA1227423	SRR32470198	d__Bacteria;p__Firmicutes_A;c__Clostridia;o__Oscillospirales;f__Acutalibacteraceae;g__Eubacterium_R;s__Eubacterium_R sp000436835	d__Bacteria	p__Firmicutes_A	c__Clostridia	o__Oscillospirales	f__Acutalibacteraceae	g__Eubacterium_R	s__Eubacterium_R sp000436835	1842869	139609	MAG	Asia	South Korea	HRGMv2_2730	FALSE	19	38.2058	1676	1	1	0	18	NC
GENOME212373	YF014-V3.bin.32	97.31	1.342	PRJNA1227423	SRR32470198	d__Bacteria;p__Firmicutes_A;c__Clostridia;o__Lachnospirales;f__Lachnospiraceae;g__Anaerostipes;s__Anaerostipes hadrus_B	d__Bacteria	p__Firmicutes_A	c__Clostridia	o__Lachnospirales	f__Lachnospiraceae	g__Anaerostipes	s__Anaerostipes hadrus_B	2444924	38022	MAG	Asia	South Korea	HRGMv2_2047	TRUE	112	37.2121	2262	0	0	0	15	NC
GENOME212374	YF014-V3.bin.24	97.31	0.671	PRJNA1227423	SRR32470198	d__Bacteria;p__Firmicutes_A;c__Clostridia;o__Lachnospirales;f__Lachnospiraceae;g__Anaerobutyricum;s__Anaerobutyricum hallii	d__Bacteria	p__Firmicutes_A	c__Clostridia	o__Lachnospirales	f__Lachnospiraceae	g__Anaerobutyricum	s__Anaerobutyricum hallii	2942236	70954	MAG	Asia	South Korea	HRGMv2_2070	TRUE	71	38.3571	2463	0	0	0	16	NC
GENOME212375	YF014-V3.bin.59	97.27	0	PRJNA1227423	SRR32470198	d__Bacteria;p__Verrucomicrobiota;c__Verrucomicrobiae;o__Verrucomicrobiales;f__Akkermansiaceae;g__Akkermansia;s__Akkermansia muciniphila	d__Bacteria	p__Verrucomicrobiota	c__Verrucomicrobiae	o__Verrucomicrobiales	f__Akkermansiaceae	g__Akkermansia	s__Akkermansia muciniphila	2737878	68203	MAG	Asia	South Korea	HRGMv2_3763	FALSE	59	55.4721	2308	0	0	0	20	NC
GENOME212376	YF014-V3.bin.14	97.11	1.201	PRJNA1227423	SRR32470198	d__Bacteria;p__Bacteroidota;c__Bacteroidia;o__Bacteroidales;f__Rikenellaceae;g__Alistipes;s__Alistipes putredinis	d__Bacteria	p__Bacteroidota	c__Bacteroidia	o__Bacteroidales	f__Rikenellaceae	g__Alistipes	s__Alistipes putredinis	2098542	120796	MAG	Asia	South Korea	HRGMv2_0138	FALSE	30	54.6058	1873	0	0	0	18	NC
GENOME212377	YF014-V3.bin.41	96.59	0	PRJNA1227423	SRR32470198	d__Bacteria;p__Firmicutes_A;c__Clostridia;o__Oscillospirales;f__Ruminococcaceae;g__Gemmiger;s__Gemmiger qucibialis	d__Bacteria	p__Firmicutes_A	c__Clostridia	o__Oscillospirales	f__Ruminococcaceae	g__Gemmiger	s__Gemmiger qucibialis	2454357	22623	MAG	Asia	South Korea	HRGMv2_2663	TRUE	173	56.2873	2094	0	0	0	18	NC
GENOME212378	YF014-V3.bin.42	96.19	0.615	PRJNA1227423	SRR32470198	d__Bacteria;p__Firmicutes_A;c__Clostridia;o__Lachnospirales;f__Lachnospiraceae;g__Lachnospira;s__Lachnospira eligens_A	d__Bacteria	p__Firmicutes_A	c__Clostridia	o__Lachnospirales	f__Lachnospiraceae	g__Lachnospira	s__Lachnospira eligens_A	2479711	24843	MAG	Asia	South Korea	HRGMv2_2038	TRUE	156	37.6131	2279	0	0	0	13	NC
GENOME212379	YF014-V3.bin.2	96.13	2.147	PRJNA1227423	SRR32470198	d__Bacteria;p__Firmicutes_A;c__Clostridia;o__Oscillospirales;f__Oscillospiraceae;g__Evtepia;s__Evtepia sp004556345	d__Bacteria	p__Firmicutes_A	c__Clostridia	o__Oscillospirales	f__Oscillospiraceae	g__Evtepia	s__Evtepia sp004556345	2510586	29781	MAG	Asia	South Korea	HRGMv2_2878	FALSE	154	58.4262	2308	0	0	0	16	NC
GENOME212380	YF014-V3.bin.67	95.91	0	PRJNA1227423	SRR32470198	d__Bacteria;p__Firmicutes_A;c__Clostridia;o__Oscillospirales;f__Ruminococcaceae;g__Faecalibacterium;s__Faecalibacterium prausnitzii_E	d__Bacteria	p__Firmicutes_A	c__Clostridia	o__Oscillospirales	f__Ruminococcaceae	g__Faecalibacterium	s__Faecalibacterium prausnitzii_E	2347218	62076	MAG	Asia	South Korea	HRGMv2_2727	TRUE	50	59.5984	2133	1	0	0	19	NC
GENOME212381	YF014-V3.bin.34	95.56	0.584	PRJNA1227423	SRR32470198	d__Bacteria;p__Firmicutes_A;c__Clostridia;o__Lachnospirales;f__Lachnospiraceae;g__Mediterraneibacter;s__Mediterraneibacter faecis	d__Bacteria	p__Firmicutes_A	c__Clostridia	o__Lachnospirales	f__Lachnospiraceae	g__Mediterraneibacter	s__Mediterraneibacter faecis	2411424	75168	MAG	Asia	South Korea	HRGMv2_2189	TRUE	51	41.0543	2152	0	1	0	15	NC
GENOME212382	YF014-V3.bin.61	95.22	0.762	PRJNA1227423	SRR32470198	d__Bacteria;p__Firmicutes_A;c__Clostridia;o__Lachnospirales;f__Lachnospiraceae;g__Dorea_A;s__Dorea_A longicatena	d__Bacteria	p__Firmicutes_A	c__Clostridia	o__Lachnospirales	f__Lachnospiraceae	g__Dorea_A	s__Dorea_A longicatena	2359363	47480	MAG	Asia	South Korea	HRGMv2_2184	TRUE	108	41.8154	2174	0	0	0	11	NC
GENOME212383	YF014-V3.bin.75	95.2	0.8	PRJNA1227423	SRR32470198	d__Archaea;p__Methanobacteriota;c__Methanobacteria;o__Methanobacteriales;f__Methanobacteriaceae;g__Methanobrevibacter_A;s__Methanobrevibacter_A smithii	d__Archaea	p__Methanobacteriota	c__Methanobacteria	o__Methanobacteriales	f__Methanobacteriaceae	g__Methanobrevibacter_A	s__Methanobrevibacter_A smithii	1638350	22929	MAG	Asia	South Korea	HRGMv2_2581	FALSE	103	31.3359	1607	1	0	0	19	NC
GENOME212384	YF014-V3.bin.70	95.16	0.736	PRJNA1227423	SRR32470198	d__Bacteria;p__Firmicutes_A;c__Clostridia;o__Lachnospirales;f__Lachnospiraceae;g__Blautia;s__Blautia stercoris	d__Bacteria	p__Firmicutes_A	c__Clostridia	o__Lachnospirales	f__Lachnospiraceae	g__Blautia	s__Blautia stercoris	2735156	30209	MAG	Asia	South Korea	HRGMv2_2068	TRUE	160	38.3578	2402	0	0	0	10	NC
GENOME212385	YF014-V3.bin.49	95.08	0.721	PRJNA1227423	SRR32470198	d__Bacteria;p__Bacteroidota;c__Bacteroidia;o__Bacteroidales;f__Rikenellaceae;g__Alistipes;s__Alistipes shahii	d__Bacteria	p__Bacteroidota	c__Bacteroidia	o__Bacteroidales	f__Rikenellaceae	g__Alistipes	s__Alistipes shahii	2463442	49874	MAG	Asia	South Korea	HRGMv2_0129	TRUE	80	60.3246	1995	0	0	0	16	NC
GENOME212386	YF014-V3.bin.17	94.99	0.373	PRJNA1227423	SRR32470198	d__Bacteria;p__Bacteroidota;c__Bacteroidia;o__Bacteroidales;f__Bacteroidaceae;g__Phocaeicola;s__Phocaeicola coprocola	d__Bacteria	p__Bacteroidota	c__Bacteroidia	o__Bacteroidales	f__Bacteroidaceae	g__Phocaeicola	s__Phocaeicola coprocola	2941089	22122	MAG	Asia	South Korea	HRGMv2_0153	TRUE	198	40.6728	2312	0	0	0	16	NC
GENOME212387	YF014-V3.bin.68	93.71	1.276	PRJNA1227423	SRR32470198	d__Bacteria;p__Firmicutes_A;c__Clostridia;o__Lachnospirales;f__Lachnospiraceae;g__Agathobacter;s__Agathobacter faecis	d__Bacteria	p__Firmicutes_A	c__Clostridia	o__Lachnospirales	f__Lachnospiraceae	g__Agathobacter	s__Agathobacter faecis	2516453	78940	MAG	Asia	South Korea	HRGMv2_2087	FALSE	44	43.7267	2304	0	0	0	15	NC
GENOME212388	YF014-V3.bin.46	92.95	0	PRJNA1227423	SRR32470198	d__Bacteria;p__Firmicutes_A;c__Clostridia;o__Oscillospirales;f__Ruminococcaceae;g__Ruminococcus_C;s__Ruminococcus_C sp000433635	d__Bacteria	p__Firmicutes_A	c__Clostridia	o__Oscillospirales	f__Ruminococcaceae	g__Ruminococcus_C	s__Ruminococcus_C sp000433635	1933394	13343	MAG	Asia	South Korea	HRGMv2_2777	TRUE	227	46.6149	1740	0	0	0	15	NC
GENOME212389	YF014-V3.bin.30	92.59	0.949	PRJNA1227423	SRR32470198	d__Bacteria;p__Firmicutes_A;c__Clostridia;o__Lachnospirales;f__Lachnospiraceae;g__KLE1615;s__KLE1615 sp900066985	d__Bacteria	p__Firmicutes_A	c__Clostridia	o__Lachnospirales	f__Lachnospiraceae	g__KLE1615	s__KLE1615 sp900066985	3134297	13314	MAG	Asia	South Korea	HRGMv2_2055	TRUE	344	41.0624	2497	0	0	0	14	NC
GENOME212390	YF014-V3.bin.13	92.39	1.922	PRJNA1227423	SRR32470198	d__Bacteria;p__Firmicutes_A;c__Clostridia;o__Oscillospirales;f__Ruminococcaceae;g__UBA5884;s__	d__Bacteria	p__Firmicutes_A	c__Clostridia	o__Oscillospirales	f__Ruminococcaceae	g__UBA5884	s__	2360605	12358	MAG	Asia	South Korea	HRGMv2_2928	TRUE	308	32.6103	2147	1	0	0	17	NC
GENOME212391	YF014-V3.bin.10	91.5	0	PRJNA1227423	SRR32470198	d__Bacteria;p__Firmicutes;c__Bacilli;o__Erysipelotrichales;f__Erysipelatoclostridiaceae;g__Faecalibacillus;s__Faecalibacillus intestinalis	d__Bacteria	p__Firmicutes	c__Bacilli	o__Erysipelotrichales	f__Erysipelatoclostridiaceae	g__Faecalibacillus	s__Faecalibacillus intestinalis	2830814	67322	MAG	Asia	South Korea	HRGMv2_1898	FALSE	75	28.9781	2931	0	0	0	15	NC
GENOME212392	YF014-V3.bin.38	91.41	1.094	PRJNA1227423	SRR32470198	d__Bacteria;p__Firmicutes_A;c__Clostridia;o__Lachnospirales;f__Lachnospiraceae;g__GCA-900066135;s__GCA-900066135 sp900543575	d__Bacteria	p__Firmicutes_A	c__Clostridia	o__Lachnospirales	f__Lachnospiraceae	g__GCA-900066135	s__GCA-900066135 sp900543575	3121202	12970	MAG	Asia	South Korea	HRGMv2_2046	TRUE	331	49.9119	2761	0	0	0	14	NC
GENOME212393	YF014-V3.bin.66	91.32	1.677	PRJNA1227423	SRR32470198	d__Bacteria;p__Firmicutes_A;c__Clostridia;o__Oscillospirales;f__Butyricicoccaceae;g__Agathobaculum;s__Agathobaculum butyriciproducens	d__Bacteria	p__Firmicutes_A	c__Clostridia	o__Oscillospirales	f__Butyricicoccaceae	g__Agathobaculum	s__Agathobaculum butyriciproducens	2204898	18153	MAG	Asia	South Korea	HRGMv2_2703	TRUE	174	55.5822	1998	0	0	0	17	NC
GENOME212394	YF015-V1.bin.80	100	0	PRJNA1227423	SRR32470197	d__Bacteria;p__Firmicutes;c__Bacilli;o__Erysipelotrichales;f__Erysipelatoclostridiaceae;g__Catenibacterium;s__Catenibacterium sp000437715	d__Bacteria	p__Firmicutes	c__Bacilli	o__Erysipelotrichales	f__Erysipelatoclostridiaceae	g__Catenibacterium	s__Catenibacterium sp000437715	2135652	29086	MAG	Asia	South Korea	HRGMv2_1885	TRUE	105	33.7625	2115	0	0	0	20	NC
GENOME212395	YF015-V1.bin.112	100	0.898	PRJNA1227423	SRR32470197	d__Bacteria;p__Firmicutes_C;c__Negativicutes;o__Acidaminococcales;f__Acidaminococcaceae;g__Phascolarctobacterium_A;s__Phascolarctobacterium_A succinatutens	d__Bacteria	p__Firmicutes_C	c__Negativicutes	o__Acidaminococcales	f__Acidaminococcaceae	g__Phascolarctobacterium_A	s__Phascolarctobacterium_A succinatutens	2162631	57529	MAG	Asia	South Korea	HRGMv2_0007	TRUE	63	47.3653	2002	0	0	0	20	NC
GENOME212396	YF015-V1.bin.105	100	0	PRJNA1227423	SRR32470197	d__Archaea;p__Methanobacteriota;c__Methanobacteria;o__Methanobacteriales;f__Methanobacteriaceae;g__Methanobrevibacter_A;s__Methanobrevibacter_A smithii	d__Archaea	p__Methanobacteriota	c__Methanobacteria	o__Methanobacteriales	f__Methanobacteriaceae	g__Methanobrevibacter_A	s__Methanobrevibacter_A smithii	1761312	375815	MAG	Asia	South Korea	HRGMv2_2581	TRUE	10	31.12	1701	3	0	0	20	NC
GENOME212397	YF015-V1.bin.9	99.74	0.353	PRJNA1227423	SRR32470197	d__Bacteria;p__Proteobacteria;c__Gammaproteobacteria;o__Enterobacterales;f__Enterobacteriaceae;g__Enterobacter;s__Enterobacter mori	d__Bacteria	p__Proteobacteria	c__Gammaproteobacteria	o__Enterobacterales	f__Enterobacteriaceae	g__Enterobacter	s__Enterobacter mori	4805850	46053	MAG	Asia	South Korea	HRGMv2_1776	TRUE	170	55.483	4469	1	0	0	18	NC
GENOME212398	YF015-V1.bin.7	99.51	0.604	PRJNA1227423	SRR32470197	d__Bacteria;p__Actinobacteriota;c__Coriobacteriia;o__Coriobacteriales;f__Eggerthellaceae;g__Ellagibacter;s__Ellagibacter isourolithinifaciens	d__Bacteria	p__Actinobacteriota	c__Coriobacteriia	o__Coriobacteriales	f__Eggerthellaceae	g__Ellagibacter	s__Ellagibacter isourolithinifaciens	2005553	51372	MAG	Asia	South Korea	HRGMv2_1635	TRUE	57	60.7333	1677	0	0	0	18	NC
GENOME212399	YF015-V1.bin.29	99.32	0.671	PRJNA1227423	SRR32470197	d__Bacteria;p__Firmicutes_A;c__Clostridia;o__Oscillospirales;f__Acutalibacteraceae;g__Ruminococcus_E;s__Ruminococcus_E bromii_B	d__Bacteria	p__Firmicutes_A	c__Clostridia	o__Oscillospirales	f__Acutalibacteraceae	g__Ruminococcus_E	s__Ruminococcus_E bromii_B	2121116	250761	MAG	Asia	South Korea	HRGMv2_2692	TRUE	15	40.7486	1974	1	0	0	19	NC
GENOME212400	YF015-V1.bin.129	99.3	1.165	PRJNA1227423	SRR32470197	d__Bacteria;p__Firmicutes_A;c__Clostridia_A;o__Christensenellales;f__CAG-74;g__UBA11524;s__UBA11524 sp000437595	d__Bacteria	p__Firmicutes_A	c__Clostridia_A	o__Christensenellales	f__CAG-74	g__UBA11524	s__UBA11524 sp000437595	3090729	107978	MAG	Asia	South Korea	HRGMv2_0672	TRUE	43	58.1047	2628	2	0	0	20	NC
GENOME212401	YF015-V1.bin.125	99.19	1.442	PRJNA1227423	SRR32470197	d__Bacteria;p__Bacteroidota;c__Bacteroidia;o__Bacteroidales;f__Rikenellaceae;g__Alistipes;s__Alistipes putredinis	d__Bacteria	p__Bacteroidota	c__Bacteroidia	o__Bacteroidales	f__Rikenellaceae	g__Alistipes	s__Alistipes putredinis	2300024	139852	MAG	Asia	South Korea	HRGMv2_0138	TRUE	33	54.1585	2011	0	1	0	19	NC
GENOME212402	YF015-V1.bin.121	99.19	1.008	PRJNA1227423	SRR32470197	d__Bacteria;p__Actinobacteriota;c__Coriobacteriia;o__Coriobacteriales;f__Eggerthellaceae;g__CAG-1427;s__CAG-1427 sp000436075	d__Bacteria	p__Actinobacteriota	c__Coriobacteriia	o__Coriobacteriales	f__Eggerthellaceae	g__CAG-1427	s__CAG-1427 sp000436075	1849992	581054	MAG	Asia	South Korea	HRGMv2_1623	TRUE	13	52.9727	1616	0	1	0	20	NC
GENOME212403	YF015-V1.bin.41	98.99	0	PRJNA1227423	SRR32470197	d__Bacteria;p__Firmicutes_A;c__Clostridia;o__Oscillospirales;f__Ruminococcaceae;g__Ruminiclostridium_E;s__Ruminiclostridium_E siraeum	d__Bacteria	p__Firmicutes_A	c__Clostridia	o__Oscillospirales	f__Ruminococcaceae	g__Ruminiclostridium_E	s__Ruminiclostridium_E siraeum	2781038	181396	MAG	Asia	South Korea	HRGMv2_2669	TRUE	30	44.8213	2398	0	0	0	19	NC
GENOME212404	YF015-V1.bin.90	98.65	1.738	PRJNA1227423	SRR32470197	d__Bacteria;p__Firmicutes_A;c__Clostridia;o__Oscillospirales;f__Acutalibacteraceae;g__UBA1417;s__UBA1417 sp003531055	d__Bacteria	p__Firmicutes_A	c__Clostridia	o__Oscillospirales	f__Acutalibacteraceae	g__UBA1417	s__UBA1417 sp003531055	2232059	18670	MAG	Asia	South Korea	HRGMv2_2674	TRUE	182	53.2434	2014	2	0	0	19	NC
GENOME212405	YF015-V1.bin.95	98.63	0	PRJNA1227423	SRR32470197	d__Bacteria;p__Firmicutes_A;c__Clostridia;o__Oscillospirales;f__Ruminococcaceae;g__Ruminococcus_D;s__Ruminococcus_D bicirculans	d__Bacteria	p__Firmicutes_A	c__Clostridia	o__Oscillospirales	f__Ruminococcaceae	g__Ruminococcus_D	s__Ruminococcus_D bicirculans	2692229	65756	MAG	Asia	South Korea	HRGMv2_2719	TRUE	87	42.9135	2444	0	0	0	12	NC
GENOME212406	YF015-V1.bin.72	97.98	0	PRJNA1227423	SRR32470197	d__Bacteria;p__Firmicutes_A;c__Clostridia;o__Oscillospirales;f__Ruminococcaceae;g__Ruminococcus_C;s__Ruminococcus_C callidus	d__Bacteria	p__Firmicutes_A	c__Clostridia	o__Oscillospirales	f__Ruminococcaceae	g__Ruminococcus_C	s__Ruminococcus_C callidus	2764162	33516	MAG	Asia	South Korea	HRGMv2_2731	TRUE	147	50.0962	2423	1	0	0	18	NC
GENOME212407	YF015-V1.bin.40	97.98	0.335	PRJNA1227423	SRR32470197	d__Bacteria;p__Firmicutes_A;c__Clostridia;o__Oscillospirales;f__Acutalibacteraceae;g__CAG-180;s__CAG-180 sp000432435	d__Bacteria	p__Firmicutes_A	c__Clostridia	o__Oscillospirales	f__Acutalibacteraceae	g__CAG-180	s__CAG-180 sp000432435	1950320	89621	MAG	Asia	South Korea	HRGMv2_2673	TRUE	28	44.2992	1793	2	0	0	19	NC
GENOME212408	YF015-V1.bin.113	97.76	3.593	PRJNA1227423	SRR32470197	d__Bacteria;p__Bacteroidota;c__Bacteroidia;o__Bacteroidales;f__Bacteroidaceae;g__Bacteroides;s__Bacteroides uniformis	d__Bacteria	p__Bacteroidota	c__Bacteroidia	o__Bacteroidales	f__Bacteroidaceae	g__Bacteroides	s__Bacteroides uniformis	4195755	46290	MAG	Asia	South Korea	HRGMv2_0141	TRUE	136	46.7515	3373	0	0	0	18	NC
GENOME212409	YF015-V1.bin.56	97.54	0	PRJNA1227423	SRR32470197	d__Bacteria;p__Bacteroidota;c__Bacteroidia;o__Bacteroidales;f__Muribaculaceae;g__CAG-279;s__CAG-279 sp000437795	d__Bacteria	p__Bacteroidota	c__Bacteroidia	o__Bacteroidales	f__Muribaculaceae	g__CAG-279	s__CAG-279 sp000437795	2476880	59903	MAG	Asia	South Korea	HRGMv2_0169	TRUE	58	50.0457	2079	0	0	0	19	NC
GENOME212410	YF015-V1.bin.86	97.31	0	PRJNA1227423	SRR32470197	d__Bacteria;p__Firmicutes_A;c__Clostridia;o__Oscillospirales;f__Acutalibacteraceae;g__CAG-217;s__CAG-217 sp000436335	d__Bacteria	p__Firmicutes_A	c__Clostridia	o__Oscillospirales	f__Acutalibacteraceae	g__CAG-217	s__CAG-217 sp000436335	1947231	381625	MAG	Asia	South Korea	HRGMv2_2666	TRUE	9	53.1101	1714	1	0	0	20	NC
GENOME212411	YF015-V1.bin.115	97.31	1.497	PRJNA1227423	SRR32470197	d__Bacteria;p__Firmicutes_A;c__Clostridia;o__Lachnospirales;f__Lachnospiraceae;g__Anaerobutyricum;s__Anaerobutyricum hallii	d__Bacteria	p__Firmicutes_A	c__Clostridia	o__Lachnospirales	f__Lachnospiraceae	g__Anaerobutyricum	s__Anaerobutyricum hallii	3333381	52312	MAG	Asia	South Korea	HRGMv2_2070	TRUE	113	38.0026	2901	0	1	0	17	NC
GENOME212412	YF015-V1.bin.102	97.31	1.342	PRJNA1227423	SRR32470197	d__Bacteria;p__Firmicutes_A;c__Clostridia;o__Lachnospirales;f__Lachnospiraceae;g__Coprococcus_A;s__Coprococcus_A catus	d__Bacteria	p__Firmicutes_A	c__Clostridia	o__Lachnospirales	f__Lachnospiraceae	g__Coprococcus_A	s__Coprococcus_A catus	2713286	66826	MAG	Asia	South Korea	HRGMv2_2085	TRUE	87	44.0087	2448	0	0	0	15	NC
GENOME212413	YF015-V1.bin.111	96.98	0	PRJNA1227423	SRR32470197	d__Bacteria;p__Bacteroidota;c__Bacteroidia;o__Bacteroidales;f__Muribaculaceae;g__CAG-873;s__CAG-873 sp001701165	d__Bacteria	p__Bacteroidota	c__Bacteroidia	o__Bacteroidales	f__Muribaculaceae	g__CAG-873	s__CAG-873 sp001701165	2440136	78101	MAG	Asia	South Korea	HRGMv2_0263	TRUE	51	51.5258	1990	0	0	0	20	NC
GENOME212414	YF015-V1.bin.38	96.48	2.373	PRJNA1227423	SRR32470197	d__Bacteria;p__Firmicutes_A;c__Clostridia;o__Lachnospirales;f__Lachnospiraceae;g__Lachnoclostridium_B;s__Lachnoclostridium_B sp900066555	d__Bacteria	p__Firmicutes_A	c__Clostridia	o__Lachnospirales	f__Lachnospiraceae	g__Lachnoclostridium_B	s__Lachnoclostridium_B sp900066555	2251059	35448	MAG	Asia	South Korea	HRGMv2_2062	TRUE	101	43.4296	2089	0	0	0	12	NC
GENOME212415	YF015-V1.bin.57	96.45	0	PRJNA1227423	SRR32470197	d__Bacteria;p__Actinobacteriota;c__Coriobacteriia;o__Coriobacteriales;f__Eggerthellaceae;g__Adlercreutzia;s__Adlercreutzia celatus_A	d__Bacteria	p__Actinobacteriota	c__Coriobacteriia	o__Coriobacteriales	f__Eggerthellaceae	g__Adlercreutzia	s__Adlercreutzia celatus_A	2512771	64921	MAG	Asia	South Korea	HRGMv2_1627	TRUE	90	63.5784	2099	0	0	0	20	NC
GENOME212416	YF015-V1.bin.44	96.42	0.952	PRJNA1227423	SRR32470197	d__Bacteria;p__Bacteroidota;c__Bacteroidia;o__Bacteroidales;f__UBA932;g__RC9;s__RC9 sp000434935	d__Bacteria	p__Bacteroidota	c__Bacteroidia	o__Bacteroidales	f__UBA932	g__RC9	s__RC9 sp000434935	2641789	62965	MAG	Asia	South Korea	HRGMv2_0269	TRUE	66	49.1124	2068	0	0	0	20	NC
GENOME212417	YF015-V1.bin.35	96.03	0.873	PRJNA1227423	SRR32470197	d__Bacteria;p__Bacteroidota;c__Bacteroidia;o__Bacteroidales;f__UBA932;g__RC9;s__RC9 sp000431015	d__Bacteria	p__Bacteroidota	c__Bacteroidia	o__Bacteroidales	f__UBA932	g__RC9	s__RC9 sp000431015	2448645	62977	MAG	Asia	South Korea	HRGMv2_0188	TRUE	59	53.3189	1935	0	0	0	20	NC
GENOME212418	YF015-V1.bin.58	95.57	0.483	PRJNA1227423	SRR32470197	d__Bacteria;p__Firmicutes_A;c__Clostridia;o__Lachnospirales;f__Lachnospiraceae;g__Agathobacter;s__Agathobacter rectalis	d__Bacteria	p__Firmicutes_A	c__Clostridia	o__Lachnospirales	f__Lachnospiraceae	g__Agathobacter	s__Agathobacter rectalis	2451082	65035	MAG	Asia	South Korea	HRGMv2_2063	TRUE	59	41.6168	2242	0	0	0	17	NC
GENOME212419	YF015-V1.bin.33	95.3	2.688	PRJNA1227423	SRR32470197	d__Bacteria;p__Firmicutes_A;c__Clostridia_A;o__Christensenellales;f__CAG-74;g__UMGS1603;s__UMGS1603 sp900759005	d__Bacteria	p__Firmicutes_A	c__Clostridia_A	o__Christensenellales	f__CAG-74	g__UMGS1603	s__UMGS1603 sp900759005	2399130	19806	MAG	Asia	South Korea	HRGMv2_0811	TRUE	171	56.5583	2170	1	0	0	16	NC
GENOME212420	YF015-V1.bin.16	95.3	0	PRJNA1227423	SRR32470197	d__Bacteria;p__Firmicutes_A;c__Clostridia;o__Oscillospirales;f__Oscillospiraceae;g__NK3B98;s__NK3B98 sp900545815	d__Bacteria	p__Firmicutes_A	c__Clostridia	o__Oscillospirales	f__Oscillospiraceae	g__NK3B98	s__NK3B98 sp900545815	1985431	120986	MAG	Asia	South Korea	HRGMv2_2756	TRUE	25	57.1813	1836	1	0	1	19	NC
GENOME212421	YF015-V1.bin.75	95.28	0.125	PRJNA1227423	SRR32470197	d__Bacteria;p__Bacteroidota;c__Bacteroidia;o__Bacteroidales;f__Muribaculaceae;g__Sodaliphilus;s__Sodaliphilus sp004557565	d__Bacteria	p__Bacteroidota	c__Bacteroidia	o__Bacteroidales	f__Muribaculaceae	g__Sodaliphilus	s__Sodaliphilus sp004557565	2645272	27361	MAG	Asia	South Korea	HRGMv2_0248	TRUE	153	48.1133	2118	0	0	0	18	NC
GENOME212422	YF015-V1.bin.67	95.28	2.516	PRJNA1227423	SRR32470197	d__Bacteria;p__Firmicutes_A;c__Clostridia;o__Monoglobales_A;f__UMGS1253;g__UMGS1253;s__UMGS1253 sp900550065	d__Bacteria	p__Firmicutes_A	c__Clostridia	o__Monoglobales_A	f__UMGS1253	g__UMGS1253	s__UMGS1253 sp900550065	2385179	22515	MAG	Asia	South Korea	HRGMv2_2615	TRUE	157	49.6331	2136	1	0	0	15	NC
GENOME212423	YF015-V1.bin.124	95.23	0.476	PRJNA1227423	SRR32470197	d__Bacteria;p__Firmicutes;c__Bacilli;o__Erysipelotrichales;f__Erysipelotrichaceae;g__Bulleidia;s__Bulleidia sp900539965	d__Bacteria	p__Firmicutes	c__Bacilli	o__Erysipelotrichales	f__Erysipelotrichaceae	g__Bulleidia	s__Bulleidia sp900539965	1996714	36365	MAG	Asia	South Korea	HRGMv2_1902	TRUE	82	35.5703	1887	0	0	0	19	NC
GENOME212424	YF015-V1.bin.97	95.04	0.185	PRJNA1227423	SRR32470197	d__Bacteria;p__Bacteroidota;c__Bacteroidia;o__Bacteroidales;f__Bacteroidaceae;g__UBA4372;s__UBA4372 sp900543815	d__Bacteria	p__Bacteroidota	c__Bacteroidia	o__Bacteroidales	f__Bacteroidaceae	g__UBA4372	s__UBA4372 sp900543815	2850294	58721	MAG	Asia	South Korea	HRGMv2_0237	TRUE	80	54.6324	2162	0	0	0	18	NC
GENOME212425	YF015-V1.bin.88	94.99	1.547	PRJNA1227423	SRR32470197	d__Bacteria;p__Bacteroidota;c__Bacteroidia;o__Bacteroidales;f__Bacteroidaceae;g__Prevotella;s__Prevotella sp002251385	d__Bacteria	p__Bacteroidota	c__Bacteroidia	o__Bacteroidales	f__Bacteroidaceae	g__Prevotella	s__Prevotella sp002251385	2552413	22149	MAG	Asia	South Korea	HRGMv2_0171	TRUE	174	53.2829	2106	0	0	0	13	NC
GENOME212426	YF015-V1.bin.15	94.91	0.632	PRJNA1227423	SRR32470197	d__Bacteria;p__Firmicutes_A;c__Clostridia;o__Lachnospirales;f__Lachnospiraceae;g__Fusicatenibacter;s__Fusicatenibacter saccharivorans	d__Bacteria	p__Firmicutes_A	c__Clostridia	o__Lachnospirales	f__Lachnospiraceae	g__Fusicatenibacter	s__Fusicatenibacter saccharivorans	2599795	14967	MAG	Asia	South Korea	HRGMv2_2041	TRUE	291	49.2179	2294	1	0	0	15	NC
GENOME212427	YF015-V1.bin.69	94.24	1.296	PRJNA1227423	SRR32470197	d__Bacteria;p__Bacteroidota;c__Bacteroidia;o__Bacteroidales;f__Bacteroidaceae;g__Prevotella;s__Prevotella sp000436915	d__Bacteria	p__Bacteroidota	c__Bacteroidia	o__Bacteroidales	f__Bacteroidaceae	g__Prevotella	s__Prevotella sp000436915	2525613	21575	MAG	Asia	South Korea	HRGMv2_0265	TRUE	159	43.3585	2033	0	0	0	12	NC
GENOME212428	YF015-V1.bin.27	93.83	0.492	PRJNA1227423	SRR32470197	d__Bacteria;p__Bacteroidota;c__Bacteroidia;o__Bacteroidales;f__Bacteroidaceae;g__Prevotellamassilia;s__Prevotellamassilia sp900541575	d__Bacteria	p__Bacteroidota	c__Bacteroidia	o__Bacteroidales	f__Bacteroidaceae	g__Prevotellamassilia	s__Prevotellamassilia sp900541575	2345724	13606	MAG	Asia	South Korea	HRGMv2_0264	TRUE	236	46.2864	1814	0	0	0	13	NC
GENOME212429	YF015-V1.bin.92	93.53	4.494	PRJNA1227423	SRR32470197	d__Bacteria;p__Firmicutes;c__Bacilli;o__RF39;f__UBA660;g__CAG-877;s__CAG-877 sp000433455	d__Bacteria	p__Firmicutes	c__Bacilli	o__RF39	f__UBA660	g__CAG-877	s__CAG-877 sp000433455	1332652	167136	MAG	Asia	South Korea	HRGMv2_3370	TRUE	14	28.4272	1298	0	0	0	19	NC
GENOME212430	YF015-V1.bin.83	93.53	0	PRJNA1227423	SRR32470197	d__Bacteria;p__Firmicutes;c__Bacilli;o__RF39;f__UBA660;g__CAG-302;s__CAG-302 sp900543825	d__Bacteria	p__Firmicutes	c__Bacilli	o__RF39	f__UBA660	g__CAG-302	s__CAG-302 sp900543825	1172671	247783	MAG	Asia	South Korea	HRGMv2_3383	TRUE	8	26.5769	1217	0	0	0	20	NC
GENOME212431	YF015-V1.bin.107	93.51	2.684	PRJNA1227423	SRR32470197	d__Bacteria;p__Firmicutes_A;c__Clostridia;o__Oscillospirales;f__Oscillospiraceae;g__ER4;s__ER4 sp000765235	d__Bacteria	p__Firmicutes_A	c__Clostridia	o__Oscillospirales	f__Oscillospiraceae	g__ER4	s__ER4 sp000765235	1898246	24777	MAG	Asia	South Korea	HRGMv2_2744	TRUE	123	59.0549	1795	1	0	1	14	NC
GENOME212432	YF015-V1.bin.76	93.26	1.342	PRJNA1227423	SRR32470197	d__Bacteria;p__Firmicutes_A;c__Clostridia_A;o__Christensenellales;f__CAG-138;g__PeH17;s__PeH17 sp000435055	d__Bacteria	p__Firmicutes_A	c__Clostridia_A	o__Christensenellales	f__CAG-138	g__PeH17	s__PeH17 sp000435055	1990909	78561	MAG	Asia	South Korea	HRGMv2_0670	TRUE	38	49.6302	1724	0	0	0	19	NC
GENOME212433	YF015-V1.bin.70	93.02	0.552	PRJNA1227423	SRR32470197	d__Bacteria;p__Firmicutes_A;c__Clostridia;o__Lachnospirales;f__Lachnospiraceae;g__UBA11774;s__UBA11774 sp003507655	d__Bacteria	p__Firmicutes_A	c__Clostridia	o__Lachnospirales	f__Lachnospiraceae	g__UBA11774	s__UBA11774 sp003507655	2117983	54075	MAG	Asia	South Korea	HRGMv2_2034	TRUE	64	41.7418	2004	0	0	0	12	NC
GENOME212434	YF015-V1.bin.30	92.19	2.818	PRJNA1227423	SRR32470197	d__Bacteria;p__Firmicutes_A;c__Clostridia;o__Lachnospirales;f__Lachnospiraceae;g__Agathobacter;s__Agathobacter faecis	d__Bacteria	p__Firmicutes_A	c__Clostridia	o__Lachnospirales	f__Lachnospiraceae	g__Agathobacter	s__Agathobacter faecis	2620258	39908	MAG	Asia	South Korea	HRGMv2_2087	TRUE	108	44.0716	2360	0	0	0	10	NC
GENOME212435	YF015-V1.bin.126	91.9	1.362	PRJNA1227423	SRR32470197	d__Bacteria;p__Bacteroidota;c__Bacteroidia;o__Bacteroidales;f__Bacteroidaceae;g__Prevotella;s__Prevotella sp900557255	d__Bacteria	p__Bacteroidota	c__Bacteroidia	o__Bacteroidales	f__Bacteroidaceae	g__Prevotella	s__Prevotella sp900557255	2887064	33502	MAG	Asia	South Korea	HRGMv2_0179	TRUE	159	45.8744	2326	2	0	0	17	NC
GENOME212436	YF015-V1.bin.45	91.72	2.714	PRJNA1227423	SRR32470197	d__Bacteria;p__Firmicutes_A;c__Clostridia_A;o__Christensenellales;f__CAG-74;g__UMGS1603;s__UMGS1603 sp900553265	d__Bacteria	p__Firmicutes_A	c__Clostridia_A	o__Christensenellales	f__CAG-74	g__UMGS1603	s__UMGS1603 sp900553265	2503825	6949	MAG	Asia	South Korea	HRGMv2_0814	TRUE	436	63.0536	2229	0	0	0	11	NC
GENOME212437	YF015-V1.bin.53	91.6	3.03	PRJNA1227423	SRR32470197	d__Bacteria;p__Firmicutes_A;c__Clostridia_A;o__Christensenellales;f__CAG-74;g__;s__	d__Bacteria	p__Firmicutes_A	c__Clostridia_A	o__Christensenellales	f__CAG-74	g__	s__	2938296	18687	MAG	Asia	South Korea	HRGMv2_4107	TRUE	230	62.9406	2473	1	0	0	17	NC
GENOME212438	YF015-V1.bin.116	91.23	0.698	PRJNA1227423	SRR32470197	d__Bacteria;p__Firmicutes_A;c__Clostridia;o__Lachnospirales;f__Lachnospiraceae;g__Lachnospira;s__Lachnospira rogosae_A	d__Bacteria	p__Firmicutes_A	c__Clostridia	o__Lachnospirales	f__Lachnospiraceae	g__Lachnospira	s__Lachnospira rogosae_A	2285669	9786	MAG	Asia	South Korea	HRGMv2_2061	TRUE	327	36.2224	1981	0	0	0	12	NC
GENOME212439	YF015-V1.bin.43	90.44	2.247	PRJNA1227423	SRR32470197	d__Bacteria;p__Firmicutes;c__Bacilli;o__RF39;f__UBA660;g__UBA5026;s__UBA5026 sp900550255	d__Bacteria	p__Firmicutes	c__Bacilli	o__RF39	f__UBA660	g__UBA5026	s__UBA5026 sp900550255	952887	22696	MAG	Asia	South Korea	HRGMv2_3387	TRUE	56	25.7177	975	1	0	1	18	NC
GENOME212440	YF015-V1.bin.109	90.09	0.68	PRJNA1227423	SRR32470197	d__Bacteria;p__Firmicutes_A;c__Clostridia;o__Oscillospirales;f__Ruminococcaceae;g__Gemmiger;s__Gemmiger qucibialis	d__Bacteria	p__Firmicutes_A	c__Clostridia	o__Oscillospirales	f__Ruminococcaceae	g__Gemmiger	s__Gemmiger qucibialis	2221582	12574	MAG	Asia	South Korea	HRGMv2_2663	TRUE	241	56.6931	1867	0	0	0	16	NC
GENOME212441	YF016-V1.bin.33	100	0	PRJNA1227423	SRR32470196	d__Bacteria;p__Firmicutes;c__Bacilli;o__Lactobacillales;f__Streptococcaceae;g__Lactococcus;s__Lactococcus lactis	d__Bacteria	p__Firmicutes	c__Bacilli	o__Lactobacillales	f__Streptococcaceae	g__Lactococcus	s__Lactococcus lactis	2239250	79912	MAG	Asia	South Korea	HRGMv2_2495	TRUE	50	35.0273	2234	0	0	0	14	NC
GENOME212442	YF016-V1.bin.60	99.98	1.497	PRJNA1227423	SRR32470196	d__Bacteria;p__Firmicutes_C;c__Negativicutes;o__Acidaminococcales;f__Acidaminococcaceae;g__Phascolarctobacterium;s__Phascolarctobacterium faecium	d__Bacteria	p__Firmicutes_C	c__Negativicutes	o__Acidaminococcales	f__Acidaminococcaceae	g__Phascolarctobacterium	s__Phascolarctobacterium faecium	2434965	196040	MAG	Asia	South Korea	HRGMv2_0005	FALSE	15	43.7781	2282	1	0	0	20	NC
GENOME212443	YF016-V1.bin.11	99.62	0.094	PRJNA1227423	SRR32470196	d__Bacteria;p__Bacteroidota;c__Bacteroidia;o__Bacteroidales;f__Barnesiellaceae;g__Barnesiella;s__Barnesiella intestinihominis	d__Bacteria	p__Bacteroidota	c__Bacteroidia	o__Bacteroidales	f__Barnesiellaceae	g__Barnesiella	s__Barnesiella intestinihominis	3125941	283831	MAG	Asia	South Korea	HRGMv2_0135	FALSE	27	43.3386	2471	0	0	0	19	NC
GENOME212444	YF016-V1.bin.78	99.51	0.32	PRJNA1227423	SRR32470196	d__Bacteria;p__Bacteroidota;c__Bacteroidia;o__Bacteroidales;f__Rikenellaceae;g__Alistipes;s__Alistipes shahii	d__Bacteria	p__Bacteroidota	c__Bacteroidia	o__Bacteroidales	f__Rikenellaceae	g__Alistipes	s__Alistipes shahii	2920496	70558	MAG	Asia	South Korea	HRGMv2_0129	TRUE	68	59.5779	2359	0	0	0	20	NC
GENOME212445	YF016-V1.bin.53	99.36	0	PRJNA1227423	SRR32470196	d__Bacteria;p__Firmicutes_A;c__Clostridia;o__Lachnospirales;f__Lachnospiraceae;g__GCA-900066135;s__GCA-900066135 sp900543575	d__Bacteria	p__Firmicutes_A	c__Clostridia	o__Lachnospirales	f__Lachnospiraceae	g__GCA-900066135	s__GCA-900066135 sp900543575	3382352	54628	MAG	Asia	South Korea	HRGMv2_2046	TRUE	89	49.4655	2907	0	0	0	17	NC
GENOME212446	YF016-V1.bin.19	99.32	0.671	PRJNA1227423	SRR32470196	d__Bacteria;p__Firmicutes_A;c__Clostridia;o__Oscillospirales;f__Acutalibacteraceae;g__Ruminococcus_E;s__Ruminococcus_E bromii_B	d__Bacteria	p__Firmicutes_A	c__Clostridia	o__Oscillospirales	f__Acutalibacteraceae	g__Ruminococcus_E	s__Ruminococcus_E bromii_B	2479762	115498	MAG	Asia	South Korea	HRGMv2_2692	TRUE	67	40.6316	2369	2	0	0	18	NC
GENOME212447	YF016-V1.bin.51	99.3	1.165	PRJNA1227423	SRR32470196	d__Bacteria;p__Firmicutes_A;c__Clostridia_A;o__Christensenellales;f__CAG-74;g__UBA11524;s__UBA11524 sp000437595	d__Bacteria	p__Firmicutes_A	c__Clostridia_A	o__Christensenellales	f__CAG-74	g__UBA11524	s__UBA11524 sp000437595	3272309	85885	MAG	Asia	South Korea	HRGMv2_0672	TRUE	78	57.5705	2785	2	0	0	20	NC
GENOME212448	YF016-V1.bin.16	99.23	0	PRJNA1227423	SRR32470196	d__Bacteria;p__Bacteroidota;c__Bacteroidia;o__Bacteroidales;f__Bacteroidaceae;g__Paraprevotella;s__Paraprevotella clara	d__Bacteria	p__Bacteroidota	c__Bacteroidia	o__Bacteroidales	f__Bacteroidaceae	g__Paraprevotella	s__Paraprevotella clara	3685603	123747	MAG	Asia	South Korea	HRGMv2_0136	TRUE	53	48.7158	2871	0	0	0	15	NC
GENOME212449	YF016-V1.bin.46	99.19	1.612	PRJNA1227423	SRR32470196	d__Bacteria;p__Actinobacteriota;c__Coriobacteriia;o__Coriobacteriales;f__Eggerthellaceae;g__CAG-1427;s__CAG-1427 sp000436075	d__Bacteria	p__Actinobacteriota	c__Coriobacteriia	o__Coriobacteriales	f__Eggerthellaceae	g__CAG-1427	s__CAG-1427 sp000436075	1828807	130764	MAG	Asia	South Korea	HRGMv2_1623	TRUE	23	52.9209	1595	0	0	0	20	NC
GENOME212450	YF016-V1.bin.3	99.05	0	PRJNA1227423	SRR32470196	d__Bacteria;p__Firmicutes;c__Bacilli;o__Erysipelotrichales;f__Erysipelatoclostridiaceae;g__Faecalibacillus;s__Faecalibacillus intestinalis	d__Bacteria	p__Firmicutes	c__Bacilli	o__Erysipelotrichales	f__Erysipelatoclostridiaceae	g__Faecalibacillus	s__Faecalibacillus intestinalis	2764884	121005	MAG	Asia	South Korea	HRGMv2_1898	TRUE	38	29.2238	2806	1	0	1	18	NC
GENOME212451	YF016-V1.bin.77	99.03	1.442	PRJNA1227423	SRR32470196	d__Bacteria;p__Bacteroidota;c__Bacteroidia;o__Bacteroidales;f__Rikenellaceae;g__Alistipes;s__Alistipes putredinis	d__Bacteria	p__Bacteroidota	c__Bacteroidia	o__Bacteroidales	f__Rikenellaceae	g__Alistipes	s__Alistipes putredinis	2117764	235440	MAG	Asia	South Korea	HRGMv2_0138	FALSE	25	54.4216	1817	0	0	0	19	NC
GENOME212452	YF016-V1.bin.24	99.03	0.512	PRJNA1227423	SRR32470196	d__Bacteria;p__Bacteroidota;c__Bacteroidia;o__Bacteroidales;f__Tannerellaceae;g__Parabacteroides;s__Parabacteroides distasonis	d__Bacteria	p__Bacteroidota	c__Bacteroidia	o__Bacteroidales	f__Tannerellaceae	g__Parabacteroides	s__Parabacteroides distasonis	4713083	137032	MAG	Asia	South Korea	HRGMv2_0134	FALSE	51	45.0085	3939	0	0	0	19	NC
GENOME212453	YF016-V1.bin.82	98.65	0	PRJNA1227423	SRR32470196	d__Bacteria;p__Firmicutes_A;c__Clostridia;o__Lachnospirales;f__Lachnospiraceae;g__Eubacterium_G;s__Eubacterium_G ventriosum	d__Bacteria	p__Firmicutes_A	c__Clostridia	o__Lachnospirales	f__Lachnospiraceae	g__Eubacterium_G	s__Eubacterium_G ventriosum	2358577	92238	MAG	Asia	South Korea	HRGMv2_2079	TRUE	45	34.2292	2080	0	0	0	15	NC
GENOME212454	YF016-V1.bin.73	98.65	0.671	PRJNA1227423	SRR32470196	d__Bacteria;p__Firmicutes_A;c__Clostridia;o__Lachnospirales;f__Lachnospiraceae;g__Lachnospira;s__Lachnospira sp000436475	d__Bacteria	p__Firmicutes_A	c__Clostridia	o__Lachnospirales	f__Lachnospiraceae	g__Lachnospira	s__Lachnospira sp000436475	2994115	77790	MAG	Asia	South Korea	HRGMv2_2069	TRUE	66	35.7492	2675	0	0	0	15	NC
GENOME212455	YF016-V1.bin.50	98.65	0	PRJNA1227423	SRR32470196	d__Bacteria;p__Firmicutes_A;c__Clostridia;o__Lachnospirales;f__Lachnospiraceae;g__CAG-127;s__CAG-127 sp900319515	d__Bacteria	p__Firmicutes_A	c__Clostridia	o__Lachnospirales	f__Lachnospiraceae	g__CAG-127	s__CAG-127 sp900319515	2714511	261687	MAG	Asia	South Korea	HRGMv2_2056	TRUE	20	44.4142	2450	0	0	0	19	NC
GENOME212456	YF016-V1.bin.49	98.65	0	PRJNA1227423	SRR32470196	d__Bacteria;p__Firmicutes_A;c__Clostridia;o__Lachnospirales;f__Lachnospiraceae;g__Eubacterium_F;s__Eubacterium_F sp003491505	d__Bacteria	p__Firmicutes_A	c__Clostridia	o__Lachnospirales	f__Lachnospiraceae	g__Eubacterium_F	s__Eubacterium_F sp003491505	2700420	136084	MAG	Asia	South Korea	HRGMv2_2081	TRUE	53	40.6129	2471	0	0	0	16	NC
GENOME212457	YF016-V1.bin.21	98.65	0	PRJNA1227423	SRR32470196	d__Bacteria;p__Firmicutes_A;c__Clostridia;o__Lachnospirales;f__Lachnospiraceae;g__TF01-11;s__TF01-11 sp003529475	d__Bacteria	p__Firmicutes_A	c__Clostridia	o__Lachnospirales	f__Lachnospiraceae	g__TF01-11	s__TF01-11 sp003529475	2881768	88871	MAG	Asia	South Korea	HRGMv2_2110	TRUE	65	42.0171	2498	0	0	0	17	NC
GENOME212458	YF016-V1.bin.64	98.63	0	PRJNA1227423	SRR32470196	d__Bacteria;p__Firmicutes_A;c__Clostridia;o__Oscillospirales;f__Ruminococcaceae;g__Ruminococcus_D;s__Ruminococcus_D bicirculans	d__Bacteria	p__Firmicutes_A	c__Clostridia	o__Oscillospirales	f__Ruminococcaceae	g__Ruminococcus_D	s__Ruminococcus_D bicirculans	2855388	86304	MAG	Asia	South Korea	HRGMv2_2719	TRUE	52	42.6719	2657	0	0	0	15	NC
GENOME212459	YF016-V1.bin.75	98.42	0.724	PRJNA1227423	SRR32470196	d__Bacteria;p__Firmicutes_A;c__Clostridia;o__Lachnospirales;f__Lachnospiraceae;g__AM51-8;s__AM51-8 sp003478275	d__Bacteria	p__Firmicutes_A	c__Clostridia	o__Lachnospirales	f__Lachnospiraceae	g__AM51-8	s__AM51-8 sp003478275	2507706	265621	MAG	Asia	South Korea	HRGMv2_2050	TRUE	15	45.0129	2300	0	0	0	15	NC
GENOME212460	YF016-V1.bin.37	98.16	2.432	PRJNA1227423	SRR32470196	d__Bacteria;p__Firmicutes_A;c__Clostridia;o__Lachnospirales;f__Lachnospiraceae;g__COE1;s__COE1 sp001916965	d__Bacteria	p__Firmicutes_A	c__Clostridia	o__Lachnospirales	f__Lachnospiraceae	g__COE1	s__COE1 sp001916965	3593358	132907	MAG	Asia	South Korea	HRGMv2_2214	TRUE	40	41.2499	3306	0	0	0	15	NC
GENOME212461	YF016-V1.bin.27	98.08	1.91	PRJNA1227423	SRR32470196	d__Bacteria;p__Firmicutes_A;c__Clostridia;o__Lachnospirales;f__Lachnospiraceae;g__Blautia;s__Blautia stercoris	d__Bacteria	p__Firmicutes_A	c__Clostridia	o__Lachnospirales	f__Lachnospiraceae	g__Blautia	s__Blautia stercoris	2785385	201198	MAG	Asia	South Korea	HRGMv2_2068	TRUE	31	38.4369	2416	0	0	0	13	NC
GENOME212462	YF016-V1.bin.88	97.98	0	PRJNA1227423	SRR32470196	d__Bacteria;p__Firmicutes_A;c__Clostridia;o__Oscillospirales;f__Ruminococcaceae;g__Ruminococcus_C;s__Ruminococcus_C sp000980705	d__Bacteria	p__Firmicutes_A	c__Clostridia	o__Oscillospirales	f__Ruminococcaceae	g__Ruminococcus_C	s__Ruminococcus_C sp000980705	2513071	103457	MAG	Asia	South Korea	HRGMv2_2697	TRUE	30	51.8035	2179	1	0	0	19	NC
GENOME212463	YF016-V1.bin.69	97.98	1.342	PRJNA1227423	SRR32470196	d__Bacteria;p__Firmicutes_A;c__Clostridia;o__Oscillospirales;f__Ruminococcaceae;g__Negativibacillus;s__Negativibacillus massiliensis	d__Bacteria	p__Firmicutes_A	c__Clostridia	o__Oscillospirales	f__Ruminococcaceae	g__Negativibacillus	s__Negativibacillus massiliensis	2742079	138256	MAG	Asia	South Korea	HRGMv2_2723	FALSE	32	45.0905	2640	1	0	0	18	NC
GENOME212464	YF016-V1.bin.66	97.98	0.671	PRJNA1227423	SRR32470196	d__Bacteria;p__Firmicutes_A;c__Clostridia;o__Lachnospirales;f__Lachnospiraceae;g__Lachnospira;s__Lachnospira eligens_A	d__Bacteria	p__Firmicutes_A	c__Clostridia	o__Lachnospirales	f__Lachnospiraceae	g__Lachnospira	s__Lachnospira eligens_A	2952354	150538	MAG	Asia	South Korea	HRGMv2_2038	TRUE	33	37.0864	2823	0	0	0	17	NC
GENOME212465	YF016-V1.bin.35	97.98	0	PRJNA1227423	SRR32470196	d__Bacteria;p__Firmicutes_A;c__Clostridia;o__Lachnospirales;f__Anaerotignaceae;g__Anaerotignum;s__Anaerotignum faecicola	d__Bacteria	p__Firmicutes_A	c__Clostridia	o__Lachnospirales	f__Anaerotignaceae	g__Anaerotignum	s__Anaerotignum faecicola	2080729	103053	MAG	Asia	South Korea	HRGMv2_2051	TRUE	33	47.8093	1999	0	0	0	15	NC
GENOME212466	YF016-V1.bin.80	97.54	0	PRJNA1227423	SRR32470196	d__Bacteria;p__Firmicutes_A;c__Clostridia;o__Lachnospirales;f__Lachnospiraceae;g__TF01-11;s__TF01-11 sp000436755	d__Bacteria	p__Firmicutes_A	c__Clostridia	o__Lachnospirales	f__Lachnospiraceae	g__TF01-11	s__TF01-11 sp000436755	2808929	86907	MAG	Asia	South Korea	HRGMv2_2164	TRUE	56	36.0879	2379	0	0	0	11	NC
GENOME212467	YF016-V1.bin.34	97.41	0.632	PRJNA1227423	SRR32470196	d__Bacteria;p__Firmicutes_A;c__Clostridia;o__Lachnospirales;f__Lachnospiraceae;g__UMGS1375;s__UMGS1375 sp900066615	d__Bacteria	p__Firmicutes_A	c__Clostridia	o__Lachnospirales	f__Lachnospiraceae	g__UMGS1375	s__UMGS1375 sp900066615	3360521	19959	MAG	Asia	South Korea	HRGMv2_2053	FALSE	269	44.5733	2823	0	0	0	15	NC
GENOME212468	YF016-V1.bin.84	97.31	0	PRJNA1227423	SRR32470196	d__Bacteria;p__Firmicutes_A;c__Clostridia;o__Oscillospirales;f__Acutalibacteraceae;g__UBA1417;s__UBA1417 sp003531055	d__Bacteria	p__Firmicutes_A	c__Clostridia	o__Oscillospirales	f__Acutalibacteraceae	g__UBA1417	s__UBA1417 sp003531055	2255169	116279	MAG	Asia	South Korea	HRGMv2_2674	TRUE	36	53.4785	2065	1	1	0	16	NC
GENOME212469	YF016-V1.bin.4	97.31	0	PRJNA1227423	SRR32470196	d__Bacteria;p__Firmicutes_A;c__Clostridia;o__Oscillospirales;f__Acutalibacteraceae;g__Eubacterium_R;s__Eubacterium_R sp000433975	d__Bacteria	p__Firmicutes_A	c__Clostridia	o__Oscillospirales	f__Acutalibacteraceae	g__Eubacterium_R	s__Eubacterium_R sp000433975	1995249	200055	MAG	Asia	South Korea	HRGMv2_2737	TRUE	10	43.3959	1777	2	0	0	20	NC
GENOME212470	YF016-V1.bin.72	97.12	1.342	PRJNA1227423	SRR32470196	d__Bacteria;p__Firmicutes_A;c__Clostridia;o__Lachnospirales;f__Lachnospiraceae;g__Coprococcus_A;s__Coprococcus_A catus	d__Bacteria	p__Firmicutes_A	c__Clostridia	o__Lachnospirales	f__Lachnospiraceae	g__Coprococcus_A	s__Coprococcus_A catus	2822103	21611	MAG	Asia	South Korea	HRGMv2_2085	TRUE	202	43.7058	2493	0	0	0	14	NC
GENOME212471	YF016-V1.bin.39	97.09	0.335	PRJNA1227423	SRR32470196	d__Bacteria;p__Firmicutes_A;c__Clostridia;o__Monoglobales;f__Monoglobaceae;g__Monoglobus;s__Monoglobus pectinilyticus	d__Bacteria	p__Firmicutes_A	c__Clostridia	o__Monoglobales	f__Monoglobaceae	g__Monoglobus	s__Monoglobus pectinilyticus	2786960	35005	MAG	Asia	South Korea	HRGMv2_2616	FALSE	135	37.4428	2210	0	0	0	16	NC
GENOME212472	YF016-V1.bin.38	96.77	0.806	PRJNA1227423	SRR32470196	d__Bacteria;p__Firmicutes_A;c__Clostridia_A;o__Christensenellales;f__CAG-74;g__SFFH01;s__SFFH01 sp900542395	d__Bacteria	p__Firmicutes_A	c__Clostridia_A	o__Christensenellales	f__CAG-74	g__SFFH01	s__SFFH01 sp900542395	2703212	23003	MAG	Asia	South Korea	HRGMv2_0667	TRUE	194	59.2914	2408	0	0	0	16	NC
GENOME212473	YF016-V1.bin.12	96.23	0	PRJNA1227423	SRR32470196	d__Bacteria;p__Bacteroidota;c__Bacteroidia;o__Bacteroidales;f__Marinifilaceae;g__Odoribacter;s__Odoribacter splanchnicus	d__Bacteria	p__Bacteroidota	c__Bacteroidia	o__Bacteroidales	f__Marinifilaceae	g__Odoribacter	s__Odoribacter splanchnicus	3841607	37904	MAG	Asia	South Korea	HRGMv2_0152	FALSE	143	43.1728	3214	1	0	0	19	NC
GENOME212474	YF016-V1.bin.36	96.11	2.302	PRJNA1227423	SRR32470196	d__Bacteria;p__Firmicutes_A;c__Clostridia;o__Lachnospirales;f__Lachnospiraceae;g__Roseburia;s__Roseburia sp900756925	d__Bacteria	p__Firmicutes_A	c__Clostridia	o__Lachnospirales	f__Lachnospiraceae	g__Roseburia	s__Roseburia sp900756925	2759633	45188	MAG	Asia	South Korea	HRGMv2_2441	TRUE	90	45.9654	2376	0	0	0	15	NC
GENOME212475	YF016-V1.bin.79	95.96	0.806	PRJNA1227423	SRR32470196	d__Bacteria;p__Actinobacteriota;c__Coriobacteriia;o__Coriobacteriales;f__Coriobacteriaceae;g__Collinsella;s__	d__Bacteria	p__Actinobacteriota	c__Coriobacteriia	o__Coriobacteriales	f__Coriobacteriaceae	g__Collinsella	s__	2111747	54375	MAG	Asia	South Korea	HRGMv2_1596	FALSE	67	59.6374	1771	0	0	0	19	NC
GENOME212476	YF016-V1.bin.76	95.79	0	PRJNA1227423	SRR32470196	d__Bacteria;p__Firmicutes_A;c__Clostridia;o__Oscillospirales;f__Ruminococcaceae;g__Gemmiger;s__Gemmiger qucibialis	d__Bacteria	p__Firmicutes_A	c__Clostridia	o__Oscillospirales	f__Ruminococcaceae	g__Gemmiger	s__Gemmiger qucibialis	2314263	12921	MAG	Asia	South Korea	HRGMv2_2663	TRUE	233	56.542	1954	0	0	0	12	NC
GENOME212477	YF016-V1.bin.22	95.3	0	PRJNA1227423	SRR32470196	d__Bacteria;p__Firmicutes_A;c__Clostridia;o__Oscillospirales;f__Oscillospiraceae;g__Lawsonibacter;s__Lawsonibacter asaccharolyticus	d__Bacteria	p__Firmicutes_A	c__Clostridia	o__Oscillospirales	f__Oscillospiraceae	g__Lawsonibacter	s__Lawsonibacter asaccharolyticus	2426159	36560	MAG	Asia	South Korea	HRGMv2_2924	TRUE	95	61.7013	2314	1	0	0	17	NC
GENOME212478	YF016-V1.bin.43	94.73	0	PRJNA1227423	SRR32470196	d__Bacteria;p__Firmicutes_A;c__Clostridia;o__Oscillospirales;f__Ruminococcaceae;g__Gemmiger;s__Gemmiger formicilis	d__Bacteria	p__Firmicutes_A	c__Clostridia	o__Oscillospirales	f__Ruminococcaceae	g__Gemmiger	s__Gemmiger formicilis	2343649	47577	MAG	Asia	South Korea	HRGMv2_2724	TRUE	104	60.391	2009	0	0	0	19	NC
GENOME212479	YF016-V1.bin.29	94.72	0	PRJNA1227423	SRR32470196	d__Bacteria;p__Firmicutes_A;c__Clostridia;o__Lachnospirales;f__Lachnospiraceae;g__Clostridium_Q;s__Clostridium_Q sp003024715	d__Bacteria	p__Firmicutes_A	c__Clostridia	o__Lachnospirales	f__Lachnospiraceae	g__Clostridium_Q	s__Clostridium_Q sp003024715	2427758	58596	MAG	Asia	South Korea	HRGMv2_2082	FALSE	70	49.3336	2098	0	0	0	13	NC
GENOME212480	YF016-V1.bin.8	94.6	1.209	PRJNA1227423	SRR32470196	d__Bacteria;p__Actinobacteriota;c__Coriobacteriia;o__Coriobacteriales;f__Eggerthellaceae;g__Senegalimassilia;s__Senegalimassilia anaerobia	d__Bacteria	p__Actinobacteriota	c__Coriobacteriia	o__Coriobacteriales	f__Eggerthellaceae	g__Senegalimassilia	s__Senegalimassilia anaerobia	1964641	20406	MAG	Asia	South Korea	HRGMv2_1618	TRUE	136	62.4813	1591	0	0	0	19	NC
GENOME212481	YF016-V1.bin.63	93.79	2.684	PRJNA1227423	SRR32470196	d__Bacteria;p__Firmicutes_A;c__Clostridia;o__Monoglobales_A;f__UBA1381;g__CAG-41;s__CAG-41 sp900066215	d__Bacteria	p__Firmicutes_A	c__Clostridia	o__Monoglobales_A	f__UBA1381	g__CAG-41	s__CAG-41 sp900066215	2296672	9118	MAG	Asia	South Korea	HRGMv2_2604	TRUE	389	38.3544	1998	0	0	0	15	NC
GENOME212482	YF016-V1.bin.5	93.62	0.208	PRJNA1227423	SRR32470196	d__Bacteria;p__Firmicutes_A;c__Clostridia;o__Lachnospirales;f__Lachnospiraceae;g__Eisenbergiella;s__Eisenbergiella sp900066775	d__Bacteria	p__Firmicutes_A	c__Clostridia	o__Lachnospirales	f__Lachnospiraceae	g__Eisenbergiella	s__Eisenbergiella sp900066775	2536586	13521	MAG	Asia	South Korea	HRGMv2_2044	TRUE	255	49.1893	2178	0	0	0	13	NC
GENOME212483	YF016-V1.bin.45	91.94	0.671	PRJNA1227423	SRR32470196	d__Bacteria;p__Firmicutes_A;c__Clostridia;o__Lachnospirales;f__Lachnospiraceae;g__Anaerostipes;s__Anaerostipes hadrus	d__Bacteria	p__Firmicutes_A	c__Clostridia	o__Lachnospirales	f__Lachnospiraceae	g__Anaerostipes	s__Anaerostipes hadrus	2187396	27766	MAG	Asia	South Korea	HRGMv2_2047	TRUE	123	37.3996	1978	0	0	0	16	NC
GENOME212484	YF016-V1.bin.28	91.54	1.69	PRJNA1227423	SRR32470196	d__Bacteria;p__Firmicutes_A;c__Clostridia;o__Lachnospirales;f__Lachnospiraceae;g__Acetatifactor;s__Acetatifactor sp900066365	d__Bacteria	p__Firmicutes_A	c__Clostridia	o__Lachnospirales	f__Lachnospiraceae	g__Acetatifactor	s__Acetatifactor sp900066365	2254445	72465	MAG	Asia	South Korea	HRGMv2_2073	TRUE	57	47.3041	1958	0	0	0	12	NC
GENOME212485	YF016-V3.bin.19	100	0.806	PRJNA1227423	SRR32470195	d__Bacteria;p__Actinobacteriota;c__Coriobacteriia;o__Coriobacteriales;f__Coriobacteriaceae;g__Collinsella;s__	d__Bacteria	p__Actinobacteriota	c__Coriobacteriia	o__Coriobacteriales	f__Coriobacteriaceae	g__Collinsella	s__	2270102	133640	MAG	Asia	South Korea	HRGMv2_1596	TRUE	48	59.4318	1916	0	0	3	20	NC
GENOME212486	YF016-V3.bin.23	99.81	0.247	PRJNA1227423	SRR32470195	d__Bacteria;p__Firmicutes;c__Bacilli;o__Bacillales;f__Bacillaceae;g__Bacillus;s__Bacillus subtilis	d__Bacteria	p__Firmicutes	c__Bacilli	o__Bacillales	f__Bacillaceae	g__Bacillus	s__Bacillus subtilis	4005722	82053	MAG	Asia	South Korea	HRGMv2_0120	FALSE	73	43.3771	4221	0	0	0	20	NC
GENOME212487	YF016-V3.bin.21	99.56	0	PRJNA1227423	SRR32470195	d__Bacteria;p__Firmicutes_A;c__Clostridia;o__Lachnospirales;f__Lachnospiraceae;g__UMGS1375;s__UMGS1375 sp900066615	d__Bacteria	p__Firmicutes_A	c__Clostridia	o__Lachnospirales	f__Lachnospiraceae	g__UMGS1375	s__UMGS1375 sp900066615	2711158	54611	MAG	Asia	South Korea	HRGMv2_2053	TRUE	72	44.6071	2279	0	0	0	14	NC
GENOME212488	YF016-V3.bin.44	99.41	0	PRJNA1227423	SRR32470195	d__Bacteria;p__Bacteroidota;c__Bacteroidia;o__Bacteroidales;f__Barnesiellaceae;g__Barnesiella;s__Barnesiella intestinihominis	d__Bacteria	p__Bacteroidota	c__Bacteroidia	o__Bacteroidales	f__Barnesiellaceae	g__Barnesiella	s__Barnesiella intestinihominis	3075018	78539	MAG	Asia	South Korea	HRGMv2_0135	FALSE	59	43.4125	2445	0	0	0	18	NC
GENOME212489	YF016-V3.bin.54	99.32	2.013	PRJNA1227423	SRR32470195	d__Bacteria;p__Firmicutes_A;c__Clostridia;o__Lachnospirales;f__Lachnospiraceae;g__Anaerostipes;s__Anaerostipes hadrus	d__Bacteria	p__Firmicutes_A	c__Clostridia	o__Lachnospirales	f__Lachnospiraceae	g__Anaerostipes	s__Anaerostipes hadrus	2817821	86823	MAG	Asia	South Korea	HRGMv2_2047	TRUE	54	36.8515	2662	0	0	1	16	NC
GENOME212490	YF016-V3.bin.36	99.32	0.671	PRJNA1227423	SRR32470195	d__Bacteria;p__Firmicutes_A;c__Clostridia;o__Oscillospirales;f__Acutalibacteraceae;g__Ruminococcus_E;s__Ruminococcus_E bromii_B	d__Bacteria	p__Firmicutes_A	c__Clostridia	o__Oscillospirales	f__Acutalibacteraceae	g__Ruminococcus_E	s__Ruminococcus_E bromii_B	2316476	98991	MAG	Asia	South Korea	HRGMv2_2692	FALSE	39	40.2249	2191	2	0	0	20	NC
GENOME212491	YF016-V3.bin.3	99.19	3.172	PRJNA1227423	SRR32470195	d__Bacteria;p__Actinobacteriota;c__Coriobacteriia;o__Coriobacteriales;f__Eggerthellaceae;g__CAG-1427;s__CAG-1427 sp000436075	d__Bacteria	p__Actinobacteriota	c__Coriobacteriia	o__Coriobacteriales	f__Eggerthellaceae	g__CAG-1427	s__CAG-1427 sp000436075	2178564	68552	MAG	Asia	South Korea	HRGMv2_1623	FALSE	99	53.0488	1962	0	0	0	19	NC
GENOME212492	YF016-V3.bin.24	99.1	0.743	PRJNA1227423	SRR32470195	d__Bacteria;p__Proteobacteria;c__Gammaproteobacteria;o__Enterobacterales;f__Enterobacteriaceae;g__Klebsiella;s__Klebsiella quasipneumoniae	d__Bacteria	p__Proteobacteria	c__Gammaproteobacteria	o__Enterobacterales	f__Enterobacteriaceae	g__Klebsiella	s__Klebsiella quasipneumoniae	5189717	154304	MAG	Asia	South Korea	HRGMv2_1767	TRUE	42	58.0867	4821	1	0	0	18	NC
GENOME212493	YF016-V3.bin.49	99.05	0.471	PRJNA1227423	SRR32470195	d__Bacteria;p__Firmicutes;c__Bacilli;o__Erysipelotrichales;f__Erysipelatoclostridiaceae;g__Faecalibacillus;s__Faecalibacillus intestinalis	d__Bacteria	p__Firmicutes	c__Bacilli	o__Erysipelotrichales	f__Erysipelatoclostridiaceae	g__Faecalibacillus	s__Faecalibacillus intestinalis	2845165	51869	MAG	Asia	South Korea	HRGMv2_1898	FALSE	82	29.1099	2911	0	0	0	18	NC
GENOME212494	YF016-V3.bin.46	99.03	0.512	PRJNA1227423	SRR32470195	d__Bacteria;p__Bacteroidota;c__Bacteroidia;o__Bacteroidales;f__Tannerellaceae;g__Parabacteroides;s__Parabacteroides distasonis	d__Bacteria	p__Bacteroidota	c__Bacteroidia	o__Bacteroidales	f__Tannerellaceae	g__Parabacteroides	s__Parabacteroides distasonis	4637770	107368	MAG	Asia	South Korea	HRGMv2_0134	FALSE	62	45.04	3863	0	0	0	20	NC
GENOME212495	YF016-V3.bin.1	99.03	0.977	PRJNA1227423	SRR32470195	d__Bacteria;p__Bacteroidota;c__Bacteroidia;o__Bacteroidales;f__Rikenellaceae;g__Alistipes;s__Alistipes putredinis	d__Bacteria	p__Bacteroidota	c__Bacteroidia	o__Bacteroidales	f__Rikenellaceae	g__Alistipes	s__Alistipes putredinis	2053145	106604	MAG	Asia	South Korea	HRGMv2_0138	FALSE	29	54.5193	1760	0	0	0	18	NC
GENOME212496	YF016-V3.bin.52	98.86	0	PRJNA1227423	SRR32470195	d__Bacteria;p__Bacteroidota;c__Bacteroidia;o__Bacteroidales;f__Bacteroidaceae;g__Bacteroides;s__Bacteroides fragilis	d__Bacteria	p__Bacteroidota	c__Bacteroidia	o__Bacteroidales	f__Bacteroidaceae	g__Bacteroides	s__Bacteroides fragilis	5187312	229357	MAG	Asia	South Korea	HRGMv2_0221	TRUE	45	43.0263	4261	0	0	0	20	NC
GENOME212497	YF016-V3.bin.51	98.75	0.701	PRJNA1227423	SRR32470195	d__Bacteria;p__Bacteroidota;c__Bacteroidia;o__Bacteroidales;f__Bacteroidaceae;g__Bacteroides;s__Bacteroides caccae	d__Bacteria	p__Bacteroidota	c__Bacteroidia	o__Bacteroidales	f__Bacteroidaceae	g__Bacteroides	s__Bacteroides caccae	5104195	208232	MAG	Asia	South Korea	HRGMv2_0245	TRUE	53	42.3315	4230	0	0	0	19	NC
GENOME212498	YF016-V3.bin.35	98.32	0.671	PRJNA1227423	SRR32470195	d__Bacteria;p__Firmicutes_A;c__Clostridia;o__Oscillospirales;f__Oscillospiraceae;g__Evtepia;s__Evtepia gabavorous	d__Bacteria	p__Firmicutes_A	c__Clostridia	o__Oscillospirales	f__Oscillospiraceae	g__Evtepia	s__Evtepia gabavorous	2407221	69583	MAG	Asia	South Korea	HRGMv2_2689	FALSE	64	58.4197	2291	1	0	0	20	NC
GENOME212499	YF016-V3.bin.4	97.92	2.095	PRJNA1227423	SRR32470195	d__Bacteria;p__Firmicutes_C;c__Negativicutes;o__Acidaminococcales;f__Acidaminococcaceae;g__Phascolarctobacterium;s__Phascolarctobacterium faecium	d__Bacteria	p__Firmicutes_C	c__Negativicutes	o__Acidaminococcales	f__Acidaminococcaceae	g__Phascolarctobacterium	s__Phascolarctobacterium faecium	2228123	18495	MAG	Asia	South Korea	HRGMv2_0005	FALSE	161	43.904	2039	1	1	0	19	NC
GENOME212500	YF016-V3.bin.16	97.31	0	PRJNA1227423	SRR32470195	d__Bacteria;p__Firmicutes_A;c__Clostridia;o__Oscillospirales;f__Acutalibacteraceae;g__Eubacterium_R;s__Eubacterium_R sp000433975	d__Bacteria	p__Firmicutes_A	c__Clostridia	o__Oscillospirales	f__Acutalibacteraceae	g__Eubacterium_R	s__Eubacterium_R sp000433975	1912704	92977	MAG	Asia	South Korea	HRGMv2_2737	FALSE	30	43.5956	1699	1	0	0	20	NC
GENOME212501	YF016-V3.bin.22	97.11	0.48	PRJNA1227423	SRR32470195	d__Bacteria;p__Bacteroidota;c__Bacteroidia;o__Bacteroidales;f__Rikenellaceae;g__Alistipes;s__Alistipes shahii	d__Bacteria	p__Bacteroidota	c__Bacteroidia	o__Bacteroidales	f__Rikenellaceae	g__Alistipes	s__Alistipes shahii	2643220	52491	MAG	Asia	South Korea	HRGMv2_0129	TRUE	87	60.02	2167	0	0	0	18	NC
GENOME212502	YF016-V3.bin.31	96.69	0.943	PRJNA1227423	SRR32470195	d__Bacteria;p__Firmicutes;c__Bacilli;o__Erysipelotrichales;f__Erysipelotrichaceae;g__Clostridium_AQ;s__Clostridium_AQ sp000165065	d__Bacteria	p__Firmicutes	c__Bacilli	o__Erysipelotrichales	f__Erysipelotrichaceae	g__Clostridium_AQ	s__Clostridium_AQ sp000165065	4159989	42824	MAG	Asia	South Korea	HRGMv2_1913	FALSE	150	42.5517	3861	0	0	0	20	NC
GENOME212503	YF016-V3.bin.13	96.47	0.688	PRJNA1227423	SRR32470195	d__Bacteria;p__Proteobacteria;c__Gammaproteobacteria;o__Enterobacterales;f__Enterobacteriaceae;g__Escherichia;s__Escherichia coli_D	d__Bacteria	p__Proteobacteria	c__Gammaproteobacteria	o__Enterobacterales	f__Enterobacteriaceae	g__Escherichia	s__Escherichia coli_D	4795954	194916	MAG	Asia	South Korea	HRGMv2_1768	FALSE	52	50.5969	4437	0	0	0	19	NC
GENOME212504	YF016-V3.bin.27	96.2	1.107	PRJNA1227423	SRR32470195	d__Bacteria;p__Firmicutes_A;c__Clostridia;o__Lachnospirales;f__Lachnospiraceae;g__Hungatella;s__Hungatella effluvii	d__Bacteria	p__Firmicutes_A	c__Clostridia	o__Lachnospirales	f__Lachnospiraceae	g__Hungatella	s__Hungatella effluvii	6503987	97126	MAG	Asia	South Korea	HRGMv2_2270	FALSE	86	49.1722	5720	0	0	0	16	NC
GENOME212505	YF016-V3.bin.42	96.14	0	PRJNA1227423	SRR32470195	d__Bacteria;p__Firmicutes_A;c__Clostridia;o__Oscillospirales;f__Ruminococcaceae;g__Ruthenibacterium;s__Ruthenibacterium lactatiformans	d__Bacteria	p__Firmicutes_A	c__Clostridia	o__Oscillospirales	f__Ruminococcaceae	g__Ruthenibacterium	s__Ruthenibacterium lactatiformans	3101874	29633	MAG	Asia	South Korea	HRGMv2_2686	TRUE	185	58.6075	2867	0	0	0	15	NC
GENOME212506	YF016-V3.bin.40	95.07	1.342	PRJNA1227423	SRR32470195	d__Bacteria;p__Firmicutes_A;c__Clostridia;o__Lachnospirales;f__Lachnospiraceae;g__Coprococcus_A;s__Coprococcus_A catus	d__Bacteria	p__Firmicutes_A	c__Clostridia	o__Lachnospirales	f__Lachnospiraceae	g__Coprococcus_A	s__Coprococcus_A catus	2739530	14587	MAG	Asia	South Korea	HRGMv2_2085	TRUE	293	43.7649	2404	0	0	0	14	NC
GENOME212507	YF016-V3.bin.6	94.62	2.589	PRJNA1227423	SRR32470195	d__Bacteria;p__Firmicutes_A;c__Clostridia;o__Lachnospirales;f__Lachnospiraceae;g__Fusicatenibacter;s__Fusicatenibacter saccharivorans	d__Bacteria	p__Firmicutes_A	c__Clostridia	o__Lachnospirales	f__Lachnospiraceae	g__Fusicatenibacter	s__Fusicatenibacter saccharivorans	3081165	157880	MAG	Asia	South Korea	HRGMv2_2041	TRUE	42	47.7741	2685	0	0	0	17	NC
GENOME212508	YF016-V3.bin.53	93.9	0	PRJNA1227423	SRR32470195	d__Bacteria;p__Firmicutes_A;c__Clostridia;o__Lachnospirales;f__Lachnospiraceae;g__Blautia_A;s__Blautia_A faecis	d__Bacteria	p__Firmicutes_A	c__Clostridia	o__Lachnospirales	f__Lachnospiraceae	g__Blautia_A	s__Blautia_A faecis	3100816	39100	MAG	Asia	South Korea	HRGMv2_2193	TRUE	125	43.3771	2574	0	0	0	13	NC
GENOME212509	YF016-V3.bin.37	93.14	1.812	PRJNA1227423	SRR32470195	d__Bacteria;p__Firmicutes_A;c__Clostridia;o__Oscillospirales;f__Oscillospiraceae;g__Flavonifractor;s__Flavonifractor plautii	d__Bacteria	p__Firmicutes_A	c__Clostridia	o__Oscillospirales	f__Oscillospiraceae	g__Flavonifractor	s__Flavonifractor plautii	2863984	27834	MAG	Asia	South Korea	HRGMv2_2722	TRUE	145	62.9606	2710	0	0	0	14	NC
GENOME212510	YF016-V3.bin.30	90.59	0.47	PRJNA1227423	SRR32470195	d__Bacteria;p__Firmicutes_A;c__Clostridia_A;o__Christensenellales;f__CAG-74;g__SFFH01;s__SFFH01 sp900542395	d__Bacteria	p__Firmicutes_A	c__Clostridia_A	o__Christensenellales	f__CAG-74	g__SFFH01	s__SFFH01 sp900542395	2306252	10264	MAG	Asia	South Korea	HRGMv2_0667	FALSE	280	60.0219	2061	1	0	0	16	NC
GENOME212511	YF017-V1.bin.69	100	0	PRJNA1227423	SRR32470193	d__Bacteria;p__Actinobacteriota;c__Actinomycetia;o__Actinomycetales;f__Bifidobacteriaceae;g__Bifidobacterium;s__Bifidobacterium longum	d__Bacteria	p__Actinobacteriota	c__Actinomycetia	o__Actinomycetales	f__Bifidobacteriaceae	g__Bifidobacterium	s__Bifidobacterium longum	2292944	134000	MAG	Asia	South Korea	HRGMv2_0047	TRUE	24	60.0262	1885	0	0	0	19	NC
GENOME212512	YF017-V1.bin.5	100	0.227	PRJNA1227423	SRR32470193	d__Bacteria;p__Actinobacteriota;c__Actinomycetia;o__Actinomycetales;f__Bifidobacteriaceae;g__Bifidobacterium;s__Bifidobacterium pseudocatenulatum	d__Bacteria	p__Actinobacteriota	c__Actinomycetia	o__Actinomycetales	f__Bifidobacteriaceae	g__Bifidobacterium	s__Bifidobacterium pseudocatenulatum	2245196	178403	MAG	Asia	South Korea	HRGMv2_0070	TRUE	19	56.522	1810	1	0	0	20	NC
GENOME212513	YF017-V1.bin.24	100	0.632	PRJNA1227423	SRR32470193	d__Bacteria;p__Firmicutes_C;c__Negativicutes;o__Veillonellales;f__Dialisteraceae;g__Dialister;s__Dialister succinatiphilus	d__Bacteria	p__Firmicutes_C	c__Negativicutes	o__Veillonellales	f__Dialisteraceae	g__Dialister	s__Dialister succinatiphilus	2213328	38830	MAG	Asia	South Korea	HRGMv2_3690	TRUE	127	51.0139	1891	0	1	0	20	NC
GENOME212514	YF017-V1.bin.22	100	1.29	PRJNA1227423	SRR32470193	d__Bacteria;p__Actinobacteriota;c__Coriobacteriia;o__Coriobacteriales;f__Eggerthellaceae;g__Adlercreutzia;s__Adlercreutzia equolifaciens	d__Bacteria	p__Actinobacteriota	c__Coriobacteriia	o__Coriobacteriales	f__Eggerthellaceae	g__Adlercreutzia	s__Adlercreutzia equolifaciens	2837333	93920	MAG	Asia	South Korea	HRGMv2_1627	TRUE	49	63.2029	2423	0	0	0	20	NC
GENOME212515	YF017-V1.bin.20	100	0.806	PRJNA1227423	SRR32470193	d__Bacteria;p__Actinobacteriota;c__Coriobacteriia;o__Coriobacteriales;f__Coriobacteriaceae;g__Collinsella;s__	d__Bacteria	p__Actinobacteriota	c__Coriobacteriia	o__Coriobacteriales	f__Coriobacteriaceae	g__Collinsella	s__	2273227	86796	MAG	Asia	South Korea	HRGMv2_1238	TRUE	39	59.684	1902	0	0	0	20	NC
GENOME212516	YF017-V1.bin.23	99.46	1.898	PRJNA1227423	SRR32470193	d__Bacteria;p__Firmicutes_A;c__Clostridia;o__Lachnospirales;f__Lachnospiraceae;g__UMGS1375;s__UMGS1375 sp900066615	d__Bacteria	p__Firmicutes_A	c__Clostridia	o__Lachnospirales	f__Lachnospiraceae	g__UMGS1375	s__UMGS1375 sp900066615	2591389	45758	MAG	Asia	South Korea	HRGMv2_2053	FALSE	99	44.7278	2202	0	0	0	12	NC
GENOME212517	YF017-V1.bin.82	99.43	1.193	PRJNA1227423	SRR32470193	d__Bacteria;p__Firmicutes;c__Bacilli;o__Lactobacillales;f__Lactobacillaceae;g__Leuconostoc;s__Leuconostoc lactis	d__Bacteria	p__Firmicutes	c__Bacilli	o__Lactobacillales	f__Lactobacillaceae	g__Leuconostoc	s__Leuconostoc lactis	1628519	61862	MAG	Asia	South Korea	HRGMv2_2477	TRUE	71	43.636	1588	0	0	0	13	NC
GENOME212518	YF017-V1.bin.39	99.32	0	PRJNA1227423	SRR32470193	d__Bacteria;p__Firmicutes_A;c__Clostridia;o__Lachnospirales;f__Lachnospiraceae;g__Coprococcus;s__Coprococcus eutactus_A	d__Bacteria	p__Firmicutes_A	c__Clostridia	o__Lachnospirales	f__Lachnospiraceae	g__Coprococcus	s__Coprococcus eutactus_A	2764518	180493	MAG	Asia	South Korea	HRGMv2_2114	TRUE	22	44.1426	2362	0	0	0	15	NC
GENOME212519	YF017-V1.bin.21	99.32	2.013	PRJNA1227423	SRR32470193	d__Bacteria;p__Firmicutes_A;c__Clostridia;o__Lachnospirales;f__Lachnospiraceae;g__Anaerostipes;s__Anaerostipes hadrus_B	d__Bacteria	p__Firmicutes_A	c__Clostridia	o__Lachnospirales	f__Lachnospiraceae	g__Anaerostipes	s__Anaerostipes hadrus_B	2482469	56483	MAG	Asia	South Korea	HRGMv2_2047	TRUE	66	37.1497	2360	0	0	0	18	NC
GENOME212520	YF017-V1.bin.29	99.3	1.515	PRJNA1227423	SRR32470193	d__Bacteria;p__Firmicutes_A;c__Clostridia_A;o__Christensenellales;f__CAG-74;g__UBA11524;s__UBA11524 sp000437595	d__Bacteria	p__Firmicutes_A	c__Clostridia_A	o__Christensenellales	f__CAG-74	g__UBA11524	s__UBA11524 sp000437595	2952726	83757	MAG	Asia	South Korea	HRGMv2_0672	TRUE	64	58.4159	2475	1	0	0	20	NC
GENOME212521	YF017-V1.bin.15	99.19	0.115	PRJNA1227423	SRR32470193	d__Bacteria;p__Actinobacteriota;c__Coriobacteriia;o__Coriobacteriales;f__Eggerthellaceae;g__CAG-1427;s__CAG-1427 sp000435675	d__Bacteria	p__Actinobacteriota	c__Coriobacteriia	o__Coriobacteriales	f__Eggerthellaceae	g__CAG-1427	s__CAG-1427 sp000435675	1619610	118445	MAG	Asia	South Korea	HRGMv2_0855	TRUE	18	54.2688	1416	0	0	0	20	NC
GENOME212522	YF017-V1.bin.8	99.05	0	PRJNA1227423	SRR32470193	d__Bacteria;p__Firmicutes;c__Bacilli;o__Erysipelotrichales;f__Erysipelatoclostridiaceae;g__Faecalibacillus;s__Faecalibacillus intestinalis	d__Bacteria	p__Firmicutes	c__Bacilli	o__Erysipelotrichales	f__Erysipelatoclostridiaceae	g__Faecalibacillus	s__Faecalibacillus intestinalis	2686966	103882	MAG	Asia	South Korea	HRGMv2_1898	TRUE	45	28.9627	2713	0	0	0	19	NC
GENOME212523	YF017-V1.bin.59	98.73	1.146	PRJNA1227423	SRR32470193	d__Bacteria;p__Proteobacteria;c__Gammaproteobacteria;o__Burkholderiales;f__Burkholderiaceae;g__Parasutterella;s__Parasutterella excrementihominis	d__Bacteria	p__Proteobacteria	c__Gammaproteobacteria	o__Burkholderiales	f__Burkholderiaceae	g__Parasutterella	s__Parasutterella excrementihominis	2701362	16595	MAG	Asia	South Korea	HRGMv2_0568	TRUE	250	48.3081	2418	0	0	0	18	NC
GENOME212524	YF017-V1.bin.77	98.65	0.335	PRJNA1227423	SRR32470193	d__Bacteria;p__Firmicutes_A;c__Clostridia;o__Oscillospirales;f__Acutalibacteraceae;g__Ruminococcus_E;s__Ruminococcus_E sp003438075	d__Bacteria	p__Firmicutes_A	c__Clostridia	o__Oscillospirales	f__Acutalibacteraceae	g__Ruminococcus_E	s__Ruminococcus_E sp003438075	2365834	108425	MAG	Asia	South Korea	HRGMv2_2691	TRUE	35	39.676	2265	3	0	1	18	NC
GENOME212525	YF017-V1.bin.88	98.61	0.671	PRJNA1227423	SRR32470193	d__Bacteria;p__Firmicutes_A;c__Clostridia;o__Lachnospirales;f__Lachnospiraceae;g__Lachnospira;s__Lachnospira sp900316325	d__Bacteria	p__Firmicutes_A	c__Clostridia	o__Lachnospirales	f__Lachnospiraceae	g__Lachnospira	s__Lachnospira sp900316325	2561679	93483	MAG	Asia	South Korea	HRGMv2_2035	TRUE	39	36.2662	2284	0	0	0	14	NC
GENOME212526	YF017-V1.bin.65	97.98	0	PRJNA1227423	SRR32470193	d__Bacteria;p__Firmicutes_A;c__Clostridia;o__Oscillospirales;f__Ruminococcaceae;g__Ruminococcus_C;s__Ruminococcus_C sp000433635	d__Bacteria	p__Firmicutes_A	c__Clostridia	o__Oscillospirales	f__Ruminococcaceae	g__Ruminococcus_C	s__Ruminococcus_C sp000433635	2523062	49595	MAG	Asia	South Korea	HRGMv2_2777	TRUE	113	45.3377	2237	0	0	0	13	NC
GENOME212527	YF017-V1.bin.62	97.98	1.006	PRJNA1227423	SRR32470193	d__Bacteria;p__Firmicutes_A;c__Clostridia;o__Monoglobales_A;f__UBA1381;g__CAG-41;s__CAG-41 sp900066215	d__Bacteria	p__Firmicutes_A	c__Clostridia	o__Monoglobales_A	f__UBA1381	g__CAG-41	s__CAG-41 sp900066215	2568382	99175	MAG	Asia	South Korea	HRGMv2_2604	TRUE	45	38.3131	2207	0	0	0	18	NC
GENOME212528	YF017-V1.bin.56	97.98	0	PRJNA1227423	SRR32470193	d__Bacteria;p__Firmicutes_A;c__Clostridia;o__Oscillospirales;f__Acutalibacteraceae;g__Eubacterium_R;s__Eubacterium_R sp000436835	d__Bacteria	p__Firmicutes_A	c__Clostridia	o__Oscillospirales	f__Acutalibacteraceae	g__Eubacterium_R	s__Eubacterium_R sp000436835	1938713	276660	MAG	Asia	South Korea	HRGMv2_2730	TRUE	13	37.9874	1772	1	0	0	18	NC
GENOME212529	YF017-V1.bin.28	97.98	0	PRJNA1227423	SRR32470193	d__Bacteria;p__Firmicutes_A;c__Clostridia;o__Oscillospirales;f__Ruminococcaceae;g__Ruminococcus_C;s__Ruminococcus_C callidus	d__Bacteria	p__Firmicutes_A	c__Clostridia	o__Oscillospirales	f__Ruminococcaceae	g__Ruminococcus_C	s__Ruminococcus_C callidus	2505361	32884	MAG	Asia	South Korea	HRGMv2_2731	TRUE	122	50.853	2123	1	0	0	18	NC
GENOME212530	YF017-V1.bin.95	97.4	0.493	PRJNA1227423	SRR32470193	d__Bacteria;p__Bacteroidota;c__Bacteroidia;o__Bacteroidales;f__Bacteroidaceae;g__Prevotella;s__Prevotella sp000434975	d__Bacteria	p__Bacteroidota	c__Bacteroidia	o__Bacteroidales	f__Bacteroidaceae	g__Prevotella	s__Prevotella sp000434975	2757438	37135	MAG	Asia	South Korea	HRGMv2_0162	TRUE	109	51.3182	2099	0	0	0	18	NC
GENOME212531	YF017-V1.bin.3	97.27	0.335	PRJNA1227423	SRR32470193	d__Bacteria;p__Firmicutes_A;c__Clostridia;o__Oscillospirales;f__Acutalibacteraceae;g__CAG-177;s__CAG-177 sp003514385	d__Bacteria	p__Firmicutes_A	c__Clostridia	o__Oscillospirales	f__Acutalibacteraceae	g__CAG-177	s__CAG-177 sp003514385	2048753	76284	MAG	Asia	South Korea	HRGMv2_2687	FALSE	37	51.6732	1907	1	0	0	18	NC
GENOME212532	YF017-V1.bin.12	97.18	2.112	PRJNA1227423	SRR32470193	d__Bacteria;p__Firmicutes_A;c__Clostridia;o__Peptostreptococcales;f__Peptostreptococcaceae;g__Terrisporobacter;s__Terrisporobacter sp900557165	d__Bacteria	p__Firmicutes_A	c__Clostridia	o__Peptostreptococcales	f__Peptostreptococcaceae	g__Terrisporobacter	s__Terrisporobacter sp900557165	2785764	21202	MAG	Asia	South Korea	HRGMv2_3280	TRUE	226	27.5182	2677	1	0	0	14	NC
GENOME212533	YF017-V1.bin.31	96.95	1.463	PRJNA1227423	SRR32470193	d__Bacteria;p__Bacteroidota;c__Bacteroidia;o__Bacteroidales;f__Bacteroidaceae;g__Prevotella;s__Prevotella copri	d__Bacteria	p__Bacteroidota	c__Bacteroidia	o__Bacteroidales	f__Bacteroidaceae	g__Prevotella	s__Prevotella copri	3320973	51894	MAG	Asia	South Korea	HRGMv2_0179	TRUE	107	45.4804	2749	0	0	0	18	NC
GENOME212534	YF017-V1.bin.63	96.64	0	PRJNA1227423	SRR32470193	d__Bacteria;p__Firmicutes_A;c__Clostridia;o__Oscillospirales;f__Acutalibacteraceae;g__UMGS172;s__UMGS172 sp900539855	d__Bacteria	p__Firmicutes_A	c__Clostridia	o__Oscillospirales	f__Acutalibacteraceae	g__UMGS172	s__UMGS172 sp900539855	1888166	40906	MAG	Asia	South Korea	HRGMv2_2785	TRUE	67	48.2847	1736	1	0	0	16	NC
GENOME212535	YF017-V1.bin.76	96.55	0.961	PRJNA1227423	SRR32470193	d__Bacteria;p__Bacteroidota;c__Bacteroidia;o__Bacteroidales;f__Rikenellaceae;g__Alistipes;s__Alistipes putredinis	d__Bacteria	p__Bacteroidota	c__Bacteroidia	o__Bacteroidales	f__Rikenellaceae	g__Alistipes	s__Alistipes putredinis	2046783	41708	MAG	Asia	South Korea	HRGMv2_0138	TRUE	74	55.0043	1768	0	0	0	19	NC
GENOME212536	YF017-V1.bin.74	95.67	0.48	PRJNA1227423	SRR32470193	d__Bacteria;p__Bacteroidota;c__Bacteroidia;o__Bacteroidales;f__Rikenellaceae;g__Alistipes;s__Alistipes communis	d__Bacteria	p__Bacteroidota	c__Bacteroidia	o__Bacteroidales	f__Rikenellaceae	g__Alistipes	s__Alistipes communis	2385776	126857	MAG	Asia	South Korea	HRGMv2_0168	FALSE	32	60.2086	1925	0	0	0	15	NC
GENOME212537	YF017-V1.bin.14	95.3	0.335	PRJNA1227423	SRR32470193	d__Bacteria;p__Firmicutes_A;c__Clostridia;o__Oscillospirales;f__Acutalibacteraceae;g__UBA737;s__	d__Bacteria	p__Firmicutes_A	c__Clostridia	o__Oscillospirales	f__Acutalibacteraceae	g__UBA737	s__	2446527	63695	MAG	Asia	South Korea	HRGMv2_2832	TRUE	61	46.0938	2342	4	0	0	18	NC
GENOME212538	YF017-V1.bin.17	95.24	0.545	PRJNA1227423	SRR32470193	d__Bacteria;p__Firmicutes_C;c__Negativicutes;o__Selenomonadales;f__Selenomonadaceae;g__Mitsuokella;s__Mitsuokella jalaludinii	d__Bacteria	p__Firmicutes_C	c__Negativicutes	o__Selenomonadales	f__Selenomonadaceae	g__Mitsuokella	s__Mitsuokella jalaludinii	2063370	17580	MAG	Asia	South Korea	HRGMv2_3483	TRUE	183	59.2143	1842	0	0	0	17	NC
GENOME212539	YF017-V1.bin.10	95.11	0.671	PRJNA1227423	SRR32470193	d__Bacteria;p__Firmicutes_A;c__Clostridia;o__Lachnospirales;f__Lachnospiraceae;g__Coprococcus_A;s__Coprococcus_A catus	d__Bacteria	p__Firmicutes_A	c__Clostridia	o__Lachnospirales	f__Lachnospiraceae	g__Coprococcus_A	s__Coprococcus_A catus	2322457	14371	MAG	Asia	South Korea	HRGMv2_2085	TRUE	235	44.2068	2081	0	0	0	10	NC
GENOME212540	YF017-V1.bin.30	94.94	0.409	PRJNA1227423	SRR32470193	d__Bacteria;p__Firmicutes_A;c__Clostridia;o__Lachnospirales;f__Lachnospiraceae;g__Roseburia;s__Roseburia hominis	d__Bacteria	p__Firmicutes_A	c__Clostridia	o__Lachnospirales	f__Lachnospiraceae	g__Roseburia	s__Roseburia hominis	2943723	23394	MAG	Asia	South Korea	HRGMv2_2052	FALSE	177	49.7389	2617	0	0	0	13	NC
GENOME212541	YF017-V1.bin.47	93.71	0.012	PRJNA1227423	SRR32470193	d__Bacteria;p__Bacteroidota;c__Bacteroidia;o__Bacteroidales;f__Bacteroidaceae;g__Phocaeicola;s__Phocaeicola coprophilus	d__Bacteria	p__Bacteroidota	c__Bacteroidia	o__Bacteroidales	f__Bacteroidaceae	g__Phocaeicola	s__Phocaeicola coprophilus	3053875	83823	MAG	Asia	South Korea	HRGMv2_0201	TRUE	64	45.9517	2530	0	0	0	16	NC
GENOME212542	YF017-V1.bin.72	93.32	1.346	PRJNA1227423	SRR32470193	d__Bacteria;p__Bacteroidota;c__Bacteroidia;o__Bacteroidales;f__Tannerellaceae;g__Parabacteroides;s__Parabacteroides distasonis	d__Bacteria	p__Bacteroidota	c__Bacteroidia	o__Bacteroidales	f__Tannerellaceae	g__Parabacteroides	s__Parabacteroides distasonis	4246590	11616	MAG	Asia	South Korea	HRGMv2_0134	FALSE	499	45.4047	3432	0	0	0	13	NC
GENOME212543	YF017-V1.bin.18	93.28	0	PRJNA1227423	SRR32470193	d__Bacteria;p__Firmicutes_A;c__Clostridia;o__Oscillospirales;f__Oscillospiraceae;g__CAG-103;s__CAG-103 sp900757655	d__Bacteria	p__Firmicutes_A	c__Clostridia	o__Oscillospirales	f__Oscillospiraceae	g__CAG-103	s__CAG-103 sp900757655	2110466	186525	MAG	Asia	South Korea	HRGMv2_2711	TRUE	19	61.0625	1962	1	0	1	20	NC
GENOME212544	YF017-V1.bin.41	93.27	0.68	PRJNA1227423	SRR32470193	d__Bacteria;p__Firmicutes_A;c__Clostridia;o__Oscillospirales;f__Ruminococcaceae;g__Gemmiger;s__Gemmiger qucibialis	d__Bacteria	p__Firmicutes_A	c__Clostridia	o__Oscillospirales	f__Ruminococcaceae	g__Gemmiger	s__Gemmiger qucibialis	2216663	6994	MAG	Asia	South Korea	HRGMv2_2663	TRUE	425	56.6626	1905	0	0	0	20	NC
GENOME212545	YF017-V1.bin.57	93.23	0.221	PRJNA1227423	SRR32470193	d__Bacteria;p__Firmicutes_A;c__Clostridia;o__Lachnospirales;f__Lachnospiraceae;g__Agathobacter;s__Agathobacter rectalis	d__Bacteria	p__Firmicutes_A	c__Clostridia	o__Lachnospirales	f__Lachnospiraceae	g__Agathobacter	s__Agathobacter rectalis	3245905	88601	MAG	Asia	South Korea	HRGMv2_2063	TRUE	111	40.9592	2998	0	1	0	18	NC
GENOME212546	YF017-V1.bin.40	93.23	0.375	PRJNA1227423	SRR32470193	d__Bacteria;p__Bacteroidota;c__Bacteroidia;o__Bacteroidales;f__Bacteroidaceae;g__Phocaeicola;s__Phocaeicola vulgatus	d__Bacteria	p__Bacteroidota	c__Bacteroidia	o__Bacteroidales	f__Bacteroidaceae	g__Phocaeicola	s__Phocaeicola vulgatus	3644944	33334	MAG	Asia	South Korea	HRGMv2_0150	FALSE	164	42.1746	2838	0	0	0	16	NC
GENOME212547	YF017-V1.bin.38	92.51	0	PRJNA1227423	SRR32470193	d__Bacteria;p__Firmicutes_A;c__Clostridia;o__Oscillospirales;f__Oscillospiraceae;g__CAG-110;s__CAG-110 sp000434635	d__Bacteria	p__Firmicutes_A	c__Clostridia	o__Oscillospirales	f__Oscillospiraceae	g__CAG-110	s__CAG-110 sp000434635	2350331	19375	MAG	Asia	South Korea	HRGMv2_2767	TRUE	180	57.1553	2124	0	0	0	19	NC
GENOME212548	YF017-V1.bin.66	92.39	1.754	PRJNA1227423	SRR32470193	d__Bacteria;p__Firmicutes_A;c__Clostridia;o__Lachnospirales;f__Lachnospiraceae;g__Dorea_A;s__Dorea_A longicatena_B	d__Bacteria	p__Firmicutes_A	c__Clostridia	o__Lachnospirales	f__Lachnospiraceae	g__Dorea_A	s__Dorea_A longicatena_B	2110203	27091	MAG	Asia	South Korea	HRGMv2_2183	FALSE	116	42.4535	1908	0	0	0	16	NC
GENOME212549	YF017-V1.bin.80	91.4	0.671	PRJNA1227423	SRR32470193	d__Bacteria;p__Firmicutes_A;c__Clostridia;o__Oscillospirales;f__Acutalibacteraceae;g__UMGS1071;s__	d__Bacteria	p__Firmicutes_A	c__Clostridia	o__Oscillospirales	f__Acutalibacteraceae	g__UMGS1071	s__	1641244	16647	MAG	Asia	South Korea	HRGMv2_2740	TRUE	136	47.2236	1535	1	0	0	16	NC
GENOME212550	YF017-V1.bin.71	90.6	0.671	PRJNA1227423	SRR32470193	d__Bacteria;p__Firmicutes_A;c__Clostridia;o__Oscillospirales;f__CAG-272;g__CAG-448;s__CAG-448 sp003150135	d__Bacteria	p__Firmicutes_A	c__Clostridia	o__Oscillospirales	f__CAG-272	g__CAG-448	s__CAG-448 sp003150135	2004723	5292	MAG	Asia	South Korea	HRGMv2_2789	TRUE	438	60.3546	1622	0	0	0	14	NC
GENOME212551	YF017-V1.bin.78	90.47	1.754	PRJNA1227423	SRR32470193	d__Bacteria;p__Firmicutes_A;c__Clostridia;o__Lachnospirales;f__Lachnospiraceae;g__Schaedlerella;s__Schaedlerella sp900066545	d__Bacteria	p__Firmicutes_A	c__Clostridia	o__Lachnospirales	f__Lachnospiraceae	g__Schaedlerella	s__Schaedlerella sp900066545	3324587	39556	MAG	Asia	South Korea	HRGMv2_2097	TRUE	157	38.111	3045	0	0	0	14	NC
GENOME212552	YF017-V1.bin.89	90.42	0.671	PRJNA1227423	SRR32470193	d__Bacteria;p__Firmicutes_A;c__Clostridia;o__Oscillospirales;f__Oscillospiraceae;g__CAG-83;s__CAG-83 sp001916855	d__Bacteria	p__Firmicutes_A	c__Clostridia	o__Oscillospirales	f__Oscillospiraceae	g__CAG-83	s__CAG-83 sp001916855	1871583	59050	MAG	Asia	South Korea	HRGMv2_2815	FALSE	45	61.9487	1769	0	0	0	17	NC
GENOME212553	YF017-V1.bin.45	90.42	0.732	PRJNA1227423	SRR32470193	d__Bacteria;p__Firmicutes_A;c__Clostridia;o__Oscillospirales;f__Ruminococcaceae;g__CAG-115;s__CAG-115 sp003507295	d__Bacteria	p__Firmicutes_A	c__Clostridia	o__Oscillospirales	f__Ruminococcaceae	g__CAG-115	s__CAG-115 sp003507295	2323718	4397	MAG	Asia	South Korea	HRGMv2_2870	TRUE	643	54.0467	2162	0	0	0	10	NC
GENOME212554	YF017-V3.bin.13	100	2.534	PRJNA1227423	SRR32470192	d__Bacteria;p__Actinobacteriota;c__Coriobacteriia;o__Coriobacteriales;f__Eggerthellaceae;g__CAG-1427;s__CAG-1427 sp900542265	d__Bacteria	p__Actinobacteriota	c__Coriobacteriia	o__Coriobacteriales	f__Eggerthellaceae	g__CAG-1427	s__CAG-1427 sp900542265	2015921	112001	MAG	Asia	South Korea	HRGMv2_1649	TRUE	41	45.5713	1718	0	0	0	20	NC
GENOME212555	YF017-V3.bin.73	99.62	0.377	PRJNA1227423	SRR32470192	d__Bacteria;p__Bacteroidota;c__Bacteroidia;o__Bacteroidales;f__Barnesiellaceae;g__Barnesiella;s__Barnesiella intestinihominis	d__Bacteria	p__Bacteroidota	c__Bacteroidia	o__Bacteroidales	f__Barnesiellaceae	g__Barnesiella	s__Barnesiella intestinihominis	3084254	95971	MAG	Asia	South Korea	HRGMv2_0135	FALSE	65	43.9933	2631	0	0	0	20	NC
GENOME212556	YF017-V3.bin.28	99.18	0	PRJNA1227423	SRR32470192	d__Bacteria;p__Firmicutes;c__Bacilli;o__Lactobacillales;f__Lactobacillaceae;g__Limosilactobacillus;s__Limosilactobacillus mucosae	d__Bacteria	p__Firmicutes	c__Bacilli	o__Lactobacillales	f__Lactobacillaceae	g__Limosilactobacillus	s__Limosilactobacillus mucosae	2206532	148601	MAG	Asia	South Korea	HRGMv2_2492	TRUE	31	46.6081	2053	0	0	0	18	NC
GENOME212557	YF017-V3.bin.27	99.18	0	PRJNA1227423	SRR32470192	d__Bacteria;p__Firmicutes_A;c__Clostridia;o__Oscillospirales;f__Acutalibacteraceae;g__Clostridium_A;s__Clostridium_A leptum	d__Bacteria	p__Firmicutes_A	c__Clostridia	o__Oscillospirales	f__Acutalibacteraceae	g__Clostridium_A	s__Clostridium_A leptum	2521273	36466	MAG	Asia	South Korea	HRGMv2_2725	TRUE	127	51.033	2184	1	0	0	16	NC
GENOME212558	YF017-V3.bin.29	99	0	PRJNA1227423	SRR32470192	d__Bacteria;p__Bacteroidota;c__Bacteroidia;o__Bacteroidales;f__Bacteroidaceae;g__Bacteroides;s__Bacteroides uniformis	d__Bacteria	p__Bacteroidota	c__Bacteroidia	o__Bacteroidales	f__Bacteroidaceae	g__Bacteroides	s__Bacteroides uniformis	4409959	163773	MAG	Asia	South Korea	HRGMv2_0141	TRUE	60	46.3836	3610	0	0	0	20	NC
GENOME212559	YF017-V3.bin.18	98.95	0.241	PRJNA1227423	SRR32470192	d__Bacteria;p__Firmicutes_A;c__Clostridia;o__Lachnospirales;f__Lachnospiraceae;g__Roseburia;s__Roseburia hominis	d__Bacteria	p__Firmicutes_A	c__Clostridia	o__Lachnospirales	f__Lachnospiraceae	g__Roseburia	s__Roseburia hominis	3129379	71135	MAG	Asia	South Korea	HRGMv2_2052	TRUE	66	49.4591	2818	0	0	0	17	NC
GENOME212560	YF017-V3.bin.22	98.84	0.375	PRJNA1227423	SRR32470192	d__Bacteria;p__Bacteroidota;c__Bacteroidia;o__Bacteroidales;f__Bacteroidaceae;g__Phocaeicola;s__Phocaeicola vulgatus	d__Bacteria	p__Bacteroidota	c__Bacteroidia	o__Bacteroidales	f__Bacteroidaceae	g__Phocaeicola	s__Phocaeicola vulgatus	4436219	64540	MAG	Asia	South Korea	HRGMv2_0150	FALSE	109	42.235	3546	0	0	0	19	NC
GENOME212561	YF017-V3.bin.23	98.73	0.969	PRJNA1227423	SRR32470192	d__Bacteria;p__Firmicutes_A;c__Clostridia;o__Lachnospirales;f__Lachnospiraceae;g__Blautia_A;s__Blautia_A massiliensis	d__Bacteria	p__Firmicutes_A	c__Clostridia	o__Lachnospirales	f__Lachnospiraceae	g__Blautia_A	s__Blautia_A massiliensis	3191745	76778	MAG	Asia	South Korea	HRGMv2_2127	TRUE	65	44.7667	2813	0	0	0	16	NC
GENOME212562	YF017-V3.bin.79	98.65	0	PRJNA1227423	SRR32470192	d__Bacteria;p__Firmicutes_A;c__Clostridia;o__Lachnospirales;f__Lachnospiraceae;g__Coprococcus;s__Coprococcus eutactus_A	d__Bacteria	p__Firmicutes_A	c__Clostridia	o__Lachnospirales	f__Lachnospiraceae	g__Coprococcus	s__Coprococcus eutactus_A	2837564	175494	MAG	Asia	South Korea	HRGMv2_2114	FALSE	35	44.0268	2411	0	0	1	17	NC
GENOME212563	YF017-V3.bin.3	98.65	1.006	PRJNA1227423	SRR32470192	d__Bacteria;p__Firmicutes_A;c__Clostridia;o__Oscillospirales;f__Acutalibacteraceae;g__Ruminococcus_E;s__Ruminococcus_E sp003438075	d__Bacteria	p__Firmicutes_A	c__Clostridia	o__Oscillospirales	f__Acutalibacteraceae	g__Ruminococcus_E	s__Ruminococcus_E sp003438075	1982301	22659	MAG	Asia	South Korea	HRGMv2_2691	FALSE	146	39.7489	1865	2	0	0	17	NC
GENOME212564	YF017-V3.bin.35	98.65	0.02	PRJNA1227423	SRR32470192	d__Bacteria;p__Firmicutes_A;c__Clostridia;o__Lachnospirales;f__Lachnospiraceae;g__Lachnospira;s__Lachnospira eligens_A	d__Bacteria	p__Firmicutes_A	c__Clostridia	o__Lachnospirales	f__Lachnospiraceae	g__Lachnospira	s__Lachnospira eligens_A	2731111	115431	MAG	Asia	South Korea	HRGMv2_2038	TRUE	36	37.5122	2537	0	0	0	18	NC
GENOME212565	YF017-V3.bin.45	98.22	0.709	PRJNA1227423	SRR32470192	d__Bacteria;p__Firmicutes_A;c__Clostridia;o__Peptostreptococcales;f__Anaerovoracaceae;g__CAG-238;s__CAG-238 sp900542245	d__Bacteria	p__Firmicutes_A	c__Clostridia	o__Peptostreptococcales	f__Anaerovoracaceae	g__CAG-238	s__CAG-238 sp900542245	2478690	38834	MAG	Asia	South Korea	HRGMv2_3266	TRUE	99	51.1279	2182	0	0	0	18	NC
GENOME212566	YF017-V3.bin.1	98.2	0.097	PRJNA1227423	SRR32470192	d__Bacteria;p__Firmicutes_A;c__Clostridia;o__Lachnospirales;f__Lachnospiraceae;g__Mediterraneibacter;s__Mediterraneibacter torques	d__Bacteria	p__Firmicutes_A	c__Clostridia	o__Lachnospirales	f__Lachnospiraceae	g__Mediterraneibacter	s__Mediterraneibacter torques	2267691	40747	MAG	Asia	South Korea	HRGMv2_2045	FALSE	95	42.0419	1944	0	0	0	13	NC
GENOME212567	YF017-V3.bin.17	98.16	2.025	PRJNA1227423	SRR32470192	d__Bacteria;p__Firmicutes_A;c__Clostridia;o__Lachnospirales;f__Lachnospiraceae;g__UMGS1375;s__UMGS1375 sp900066615	d__Bacteria	p__Firmicutes_A	c__Clostridia	o__Lachnospirales	f__Lachnospiraceae	g__UMGS1375	s__UMGS1375 sp900066615	2734433	27953	MAG	Asia	South Korea	HRGMv2_2053	FALSE	137	44.6768	2357	0	0	0	11	NC
GENOME212568	YF017-V3.bin.61	97.98	0.671	PRJNA1227423	SRR32470192	d__Bacteria;p__Firmicutes_A;c__Clostridia;o__Oscillospirales;f__Ruminococcaceae;g__Ruminococcus_C;s__Ruminococcus_C sp000437175	d__Bacteria	p__Firmicutes_A	c__Clostridia	o__Oscillospirales	f__Ruminococcaceae	g__Ruminococcus_C	s__Ruminococcus_C sp000437175	2406223	84713	MAG	Asia	South Korea	HRGMv2_2879	TRUE	51	52.8678	2076	1	0	0	18	NC
GENOME212569	YF017-V3.bin.4	97.98	0.692	PRJNA1227423	SRR32470192	d__Bacteria;p__Firmicutes_A;c__Clostridia;o__Oscillospirales;f__Oscillospiraceae;g__Evtepia;s__Evtepia sp900546255	d__Bacteria	p__Firmicutes_A	c__Clostridia	o__Oscillospirales	f__Oscillospiraceae	g__Evtepia	s__Evtepia sp900546255	2443508	61851	MAG	Asia	South Korea	HRGMv2_2887	TRUE	97	61.7862	2253	1	0	0	20	NC
GENOME212570	YF017-V3.bin.36	97.98	2.237	PRJNA1227423	SRR32470192	d__Bacteria;p__Firmicutes_A;c__Clostridia;o__Lachnospirales;f__Lachnospiraceae;g__Anaerostipes;s__Anaerostipes hadrus	d__Bacteria	p__Firmicutes_A	c__Clostridia	o__Lachnospirales	f__Lachnospiraceae	g__Anaerostipes	s__Anaerostipes hadrus	2519687	34878	MAG	Asia	South Korea	HRGMv2_2047	TRUE	98	37.1678	2403	0	0	0	15	NC
GENOME212571	YF017-V3.bin.30	97.98	0	PRJNA1227423	SRR32470192	d__Bacteria;p__Firmicutes_A;c__Clostridia;o__Oscillospirales;f__Acutalibacteraceae;g__Eubacterium_R;s__Eubacterium_R sp000436835	d__Bacteria	p__Firmicutes_A	c__Clostridia	o__Oscillospirales	f__Acutalibacteraceae	g__Eubacterium_R	s__Eubacterium_R sp000436835	1920163	212199	MAG	Asia	South Korea	HRGMv2_2730	FALSE	21	37.9803	1753	2	0	1	19	NC
GENOME212572	YF017-V3.bin.20	97.84	0	PRJNA1227423	SRR32470192	d__Bacteria;p__Bacteroidota;c__Bacteroidia;o__Bacteroidales;f__Marinifilaceae;g__Odoribacter;s__Odoribacter splanchnicus	d__Bacteria	p__Bacteroidota	c__Bacteroidia	o__Bacteroidales	f__Marinifilaceae	g__Odoribacter	s__Odoribacter splanchnicus	4020321	36816	MAG	Asia	South Korea	HRGMv2_0152	TRUE	142	43.1304	3385	1	0	0	20	NC
GENOME212573	YF017-V3.bin.50	97.61	0.721	PRJNA1227423	SRR32470192	d__Bacteria;p__Bacteroidota;c__Bacteroidia;o__Bacteroidales;f__Rikenellaceae;g__Alistipes;s__Alistipes communis	d__Bacteria	p__Bacteroidota	c__Bacteroidia	o__Bacteroidales	f__Rikenellaceae	g__Alistipes	s__Alistipes communis	2561120	33674	MAG	Asia	South Korea	HRGMv2_0168	TRUE	112	60.2542	2065	0	0	0	18	NC
GENOME212574	YF017-V3.bin.41	97.56	1.265	PRJNA1227423	SRR32470192	d__Bacteria;p__Firmicutes_A;c__Clostridia;o__Lachnospirales;f__Lachnospiraceae;g__Fusicatenibacter;s__Fusicatenibacter saccharivorans	d__Bacteria	p__Firmicutes_A	c__Clostridia	o__Lachnospirales	f__Lachnospiraceae	g__Fusicatenibacter	s__Fusicatenibacter saccharivorans	2588669	25952	MAG	Asia	South Korea	HRGMv2_2041	TRUE	185	48.7786	2261	0	0	0	14	NC
GENOME212575	YF017-V3.bin.64	97.54	0	PRJNA1227423	SRR32470192	d__Bacteria;p__Firmicutes;c__Bacilli;o__Lactobacillales;f__Lactobacillaceae;g__Limosilactobacillus;s__Limosilactobacillus fermentum	d__Bacteria	p__Firmicutes	c__Bacilli	o__Lactobacillales	f__Lactobacillaceae	g__Limosilactobacillus	s__Limosilactobacillus fermentum	1780995	44386	MAG	Asia	South Korea	HRGMv2_2475	FALSE	63	53.0407	1748	0	1	0	12	NC
GENOME212576	YF017-V3.bin.85	97.33	0.589	PRJNA1227423	SRR32470192	d__Bacteria;p__Bacteroidota;c__Bacteroidia;o__Bacteroidales;f__Tannerellaceae;g__Parabacteroides;s__Parabacteroides distasonis	d__Bacteria	p__Bacteroidota	c__Bacteroidia	o__Bacteroidales	f__Tannerellaceae	g__Parabacteroides	s__Parabacteroides distasonis	4442420	34264	MAG	Asia	South Korea	HRGMv2_0134	FALSE	196	45.1282	3569	0	0	0	18	NC
GENOME212577	YF017-V3.bin.10	97.27	0.335	PRJNA1227423	SRR32470192	d__Bacteria;p__Firmicutes_A;c__Clostridia;o__Oscillospirales;f__Acutalibacteraceae;g__CAG-177;s__CAG-177 sp003514385	d__Bacteria	p__Firmicutes_A	c__Clostridia	o__Oscillospirales	f__Acutalibacteraceae	g__CAG-177	s__CAG-177 sp003514385	2163835	134196	MAG	Asia	South Korea	HRGMv2_2687	TRUE	17	51.3023	1990	1	0	0	19	NC
GENOME212578	YF017-V3.bin.8	97.2	0.909	PRJNA1227423	SRR32470192	d__Bacteria;p__Actinobacteriota;c__Actinomycetia;o__Actinomycetales;f__Bifidobacteriaceae;g__Bifidobacterium;s__Bifidobacterium adolescentis	d__Bacteria	p__Actinobacteriota	c__Actinomycetia	o__Actinomycetales	f__Bifidobacteriaceae	g__Bifidobacterium	s__Bifidobacterium adolescentis	2336962	167947	MAG	Asia	South Korea	HRGMv2_0048	TRUE	32	60.182	1986	1	0	0	20	NC
GENOME212579	YF017-V3.bin.24	97.16	1.886	PRJNA1227423	SRR32470192	d__Bacteria;p__Firmicutes;c__Bacilli;o__Erysipelotrichales;f__Erysipelatoclostridiaceae;g__Faecalibacillus;s__Faecalibacillus intestinalis	d__Bacteria	p__Firmicutes	c__Bacilli	o__Erysipelotrichales	f__Erysipelatoclostridiaceae	g__Faecalibacillus	s__Faecalibacillus intestinalis	2377034	15745	MAG	Asia	South Korea	HRGMv2_1898	FALSE	215	28.924	2430	0	0	0	14	NC
GENOME212580	YF017-V3.bin.87	97.09	0	PRJNA1227423	SRR32470192	d__Bacteria;p__Firmicutes_A;c__Clostridia;o__Oscillospirales;f__Acutalibacteraceae;g__CAG-488;s__CAG-488 sp000434055	d__Bacteria	p__Firmicutes_A	c__Clostridia	o__Oscillospirales	f__Acutalibacteraceae	g__CAG-488	s__CAG-488 sp000434055	2317258	126232	MAG	Asia	South Korea	HRGMv2_2751	TRUE	26	44.5566	2053	1	0	0	19	NC
GENOME212581	YF017-V3.bin.51	96.91	2.013	PRJNA1227423	SRR32470192	d__Bacteria;p__Firmicutes_A;c__Clostridia;o__Monoglobales_A;f__UBA1381;g__CAG-41;s__CAG-41 sp900066215	d__Bacteria	p__Firmicutes_A	c__Clostridia	o__Monoglobales_A	f__UBA1381	g__CAG-41	s__CAG-41 sp900066215	2439663	27461	MAG	Asia	South Korea	HRGMv2_2604	FALSE	136	38.5059	2101	0	0	0	18	NC
GENOME212582	YF017-V3.bin.82	96.42	0.671	PRJNA1227423	SRR32470192	d__Bacteria;p__Firmicutes_A;c__Clostridia;o__Oscillospirales;f__Oscillospiraceae;g__CAG-110;s__CAG-110 sp900546915	d__Bacteria	p__Firmicutes_A	c__Clostridia	o__Oscillospirales	f__Oscillospiraceae	g__CAG-110	s__CAG-110 sp900546915	2540046	83912	MAG	Asia	South Korea	HRGMv2_2919	TRUE	57	56.4668	2193	0	0	0	17	NC
GENOME212583	YF017-V3.bin.62	96.42	0.671	PRJNA1227423	SRR32470192	d__Bacteria;p__Firmicutes_A;c__Clostridia;o__Lachnospirales;f__Lachnospiraceae;g__Coprococcus_A;s__Coprococcus_A catus	d__Bacteria	p__Firmicutes_A	c__Clostridia	o__Lachnospirales	f__Lachnospiraceae	g__Coprococcus_A	s__Coprococcus_A catus	2204983	12794	MAG	Asia	South Korea	HRGMv2_2085	TRUE	250	44.2557	1945	0	0	0	11	NC
GENOME212584	YF017-V3.bin.46	96.28	0.115	PRJNA1227423	SRR32470192	d__Bacteria;p__Actinobacteriota;c__Coriobacteriia;o__Coriobacteriales;f__Eggerthellaceae;g__CAG-1427;s__CAG-1427 sp000435675	d__Bacteria	p__Actinobacteriota	c__Coriobacteriia	o__Coriobacteriales	f__Eggerthellaceae	g__CAG-1427	s__CAG-1427 sp000435675	1626601	32322	MAG	Asia	South Korea	HRGMv2_0855	FALSE	91	54.4986	1425	0	0	0	18	NC
GENOME212585	YF017-V3.bin.42	96.01	0.817	PRJNA1227423	SRR32470192	d__Bacteria;p__Firmicutes;c__Bacilli;o__Lactobacillales;f__Lactobacillaceae;g__Weissella;s__Weissella cibaria	d__Bacteria	p__Firmicutes	c__Bacilli	o__Lactobacillales	f__Lactobacillaceae	g__Weissella	s__Weissella cibaria	2401997	49577	MAG	Asia	South Korea	HRGMv2_2482	TRUE	91	44.783	2262	2	0	0	19	NC
GENOME212586	YF017-V3.bin.63	95.87	0.111	PRJNA1227423	SRR32470192	d__Bacteria;p__Firmicutes_A;c__Clostridia;o__Lachnospirales;f__Lachnospiraceae;g__CAG-127;s__CAG-127 sp900319515	d__Bacteria	p__Firmicutes_A	c__Clostridia	o__Lachnospirales	f__Lachnospiraceae	g__CAG-127	s__CAG-127 sp900319515	2504713	41937	MAG	Asia	South Korea	HRGMv2_2056	TRUE	91	44.7453	2244	0	0	0	14	NC
GENOME212587	YF017-V3.bin.83	95.2	0.68	PRJNA1227423	SRR32470192	d__Bacteria;p__Firmicutes_A;c__Clostridia;o__Oscillospirales;f__Ruminococcaceae;g__Gemmiger;s__Gemmiger qucibialis	d__Bacteria	p__Firmicutes_A	c__Clostridia	o__Oscillospirales	f__Ruminococcaceae	g__Gemmiger	s__Gemmiger qucibialis	2369648	12362	MAG	Asia	South Korea	HRGMv2_2663	TRUE	257	56.6188	1998	0	0	0	17	NC
GENOME212588	YF017-V3.bin.39	95.2	0	PRJNA1227423	SRR32470192	d__Bacteria;p__Firmicutes_A;c__Clostridia;o__Oscillospirales;f__Ruminococcaceae;g__Ruminococcus_D;s__Ruminococcus_D bicirculans	d__Bacteria	p__Firmicutes_A	c__Clostridia	o__Oscillospirales	f__Ruminococcaceae	g__Ruminococcus_D	s__Ruminococcus_D bicirculans	2581302	8863	MAG	Asia	South Korea	HRGMv2_2719	TRUE	385	43.0647	2298	0	0	0	14	NC
GENOME212589	YF017-V3.bin.15	94.96	0.02	PRJNA1227423	SRR32470192	d__Bacteria;p__Firmicutes_A;c__Clostridia;o__Oscillospirales;f__Acutalibacteraceae;g__UBA1417;s__UBA1417 sp003531055	d__Bacteria	p__Firmicutes_A	c__Clostridia	o__Oscillospirales	f__Acutalibacteraceae	g__UBA1417	s__UBA1417 sp003531055	2007815	22920	MAG	Asia	South Korea	HRGMv2_2674	TRUE	144	53.8199	1836	3	0	0	17	NC
GENOME212590	YF017-V3.bin.53	94.38	1.086	PRJNA1227423	SRR32470192	d__Bacteria;p__Firmicutes;c__Bacilli;o__Lactobacillales;f__Lactobacillaceae;g__Latilactobacillus;s__Latilactobacillus sakei	d__Bacteria	p__Firmicutes	c__Bacilli	o__Lactobacillales	f__Lactobacillaceae	g__Latilactobacillus	s__Latilactobacillus sakei	1702382	16103	MAG	Asia	South Korea	HRGMv2_2472	TRUE	143	41.3515	1632	0	0	0	16	NC
GENOME212591	YF017-V3.bin.40	93.93	1.342	PRJNA1227423	SRR32470192	d__Bacteria;p__Firmicutes_A;c__Clostridia_A;o__Christensenellales;f__CAG-138;g__PeH17;s__PeH17 sp000435055	d__Bacteria	p__Firmicutes_A	c__Clostridia_A	o__Christensenellales	f__CAG-138	g__PeH17	s__PeH17 sp000435055	2039929	145066	MAG	Asia	South Korea	HRGMv2_0670	TRUE	23	49.5872	1768	0	0	0	20	NC
GENOME212592	YF017-V3.bin.14	93.93	1.246	PRJNA1227423	SRR32470192	d__Bacteria;p__Firmicutes;c__Bacilli;o__Erysipelotrichales;f__Erysipelotrichaceae;g__Holdemanella;s__Holdemanella biformis	d__Bacteria	p__Firmicutes	c__Bacilli	o__Erysipelotrichales	f__Erysipelotrichaceae	g__Holdemanella	s__Holdemanella biformis	2371327	56442	MAG	Asia	South Korea	HRGMv2_1893	TRUE	61	33.5457	2333	0	0	0	19	NC
GENOME212593	YF017-V3.bin.69	93.28	0	PRJNA1227423	SRR32470192	d__Bacteria;p__Firmicutes_A;c__Clostridia;o__Oscillospirales;f__Oscillospiraceae;g__CAG-103;s__CAG-103 sp000432375	d__Bacteria	p__Firmicutes_A	c__Clostridia	o__Oscillospirales	f__Oscillospiraceae	g__CAG-103	s__CAG-103 sp000432375	2057751	289944	MAG	Asia	South Korea	HRGMv2_2709	TRUE	13	61.4442	1902	2	0	1	19	NC
GENOME212594	YF017-V3.bin.89	93.25	2.407	PRJNA1227423	SRR32470192	d__Bacteria;p__Firmicutes;c__Bacilli;o__RF39;f__UBA660;g__CAG-417;s__CAG-417 sp000432835	d__Bacteria	p__Firmicutes	c__Bacilli	o__RF39	f__UBA660	g__CAG-417	s__CAG-417 sp000432835	1289680	712999	MAG	Asia	South Korea	HRGMv2_3361	TRUE	3	27.6906	1323	0	0	0	19	NC
GENOME212595	YF017-V3.bin.52	92.1	0.06	PRJNA1227423	SRR32470192	d__Bacteria;p__Firmicutes_A;c__Clostridia;o__Lachnospirales;f__Lachnospiraceae;g__Agathobacter;s__Agathobacter rectalis	d__Bacteria	p__Firmicutes_A	c__Clostridia	o__Lachnospirales	f__Lachnospiraceae	g__Agathobacter	s__Agathobacter rectalis	2710836	113414	MAG	Asia	South Korea	HRGMv2_2063	FALSE	33	41.2934	2470	0	0	0	17	NC
GENOME212596	YF017-V3.bin.91	91.82	0	PRJNA1227423	SRR32470192	d__Bacteria;p__Bacteroidota;c__Bacteroidia;o__Bacteroidales;f__Rikenellaceae;g__Alistipes_A;s__Alistipes_A indistinctus	d__Bacteria	p__Bacteroidota	c__Bacteroidia	o__Bacteroidales	f__Rikenellaceae	g__Alistipes_A	s__Alistipes_A indistinctus	2332631	181725	MAG	Asia	South Korea	HRGMv2_0139	FALSE	19	54.6039	1872	0	0	0	20	NC
GENOME212597	YF017-V3.bin.84	91.57	2.407	PRJNA1227423	SRR32470192	d__Bacteria;p__Firmicutes;c__Bacilli;o__RF39;f__UBA660;g__CAG-611;s__CAG-611 sp900552235	d__Bacteria	p__Firmicutes	c__Bacilli	o__RF39	f__UBA660	g__CAG-611	s__CAG-611 sp900552235	993635	136404	MAG	Asia	South Korea	HRGMv2_3358	TRUE	11	24.3655	1021	1	0	0	19	NC
GENOME212598	YF017-V3.bin.21	91.27	0.671	PRJNA1227423	SRR32470192	d__Bacteria;p__Firmicutes_A;c__Clostridia;o__Oscillospirales;f__Oscillospiraceae;g__CAG-170;s__CAG-170 sp000436735	d__Bacteria	p__Firmicutes_A	c__Clostridia	o__Oscillospirales	f__Oscillospiraceae	g__CAG-170	s__CAG-170 sp000436735	2056253	17205	MAG	Asia	South Korea	HRGMv2_2934	TRUE	172	59.8446	1851	2	0	0	16	NC
GENOME212599	YF017-V3.bin.26	90.77	1.342	PRJNA1227423	SRR32470192	d__Bacteria;p__Firmicutes_A;c__Clostridia;o__Oscillospirales;f__Oscillospiraceae;g__ER4;s__ER4 sp900317525	d__Bacteria	p__Firmicutes_A	c__Clostridia	o__Oscillospirales	f__Oscillospiraceae	g__ER4	s__ER4 sp900317525	1750235	60076	MAG	Asia	South Korea	HRGMv2_2701	TRUE	43	61.0653	1627	0	0	0	17	NC
GENOME212600	YF017-V3.bin.90	90.42	1.931	PRJNA1227423	SRR32470192	d__Bacteria;p__Bacteroidota;c__Bacteroidia;o__Bacteroidales;f__Bacteroidaceae;g__Bacteroides;s__Bacteroides caccae	d__Bacteria	p__Bacteroidota	c__Bacteroidia	o__Bacteroidales	f__Bacteroidaceae	g__Bacteroides	s__Bacteroides caccae	3971057	16271	MAG	Asia	South Korea	HRGMv2_0245	TRUE	323	42.2672	2998	0	0	0	10	NC
GENOME212601	YF017-V3.bin.74	90.05	1.612	PRJNA1227423	SRR32470192	d__Bacteria;p__Firmicutes_A;c__Clostridia_A;o__Christensenellales;f__CAG-138;g__SFEL01;s__SFEL01 sp004557245	d__Bacteria	p__Firmicutes_A	c__Clostridia_A	o__Christensenellales	f__CAG-138	g__SFEL01	s__SFEL01 sp004557245	1536343	9502	MAG	Asia	South Korea	HRGMv2_0681	TRUE	217	54.0899	1422	0	0	0	16	NC
GENOME212602	YF018-V1.bin.30	100	0	PRJNA1227423	SRR32470191	d__Bacteria;p__Desulfobacterota;c__Desulfovibrionia;o__Desulfovibrionales;f__Desulfovibrionaceae;g__Bilophila;s__Bilophila wadsworthia	d__Bacteria	p__Desulfobacterota	c__Desulfovibrionia	o__Desulfovibrionales	f__Desulfovibrionaceae	g__Bilophila	s__Bilophila wadsworthia	4207244	40529	MAG	Asia	South Korea	HRGMv2_1721	TRUE	172	59.7697	3546	0	0	0	20	NC
GENOME212603	YF018-V1.bin.21	100	0.921	PRJNA1227423	SRR32470191	d__Bacteria;p__Actinobacteriota;c__Coriobacteriia;o__Coriobacteriales;f__Eggerthellaceae;g__CAG-1427;s__CAG-1427 sp000435675	d__Bacteria	p__Actinobacteriota	c__Coriobacteriia	o__Coriobacteriales	f__Eggerthellaceae	g__CAG-1427	s__CAG-1427 sp000435675	1906854	243471	MAG	Asia	South Korea	HRGMv2_0855	FALSE	28	54.4491	1626	0	0	0	19	NC
GENOME212604	YF018-V1.bin.27	99.8	0	PRJNA1227423	SRR32470191	d__Bacteria;p__Firmicutes_C;c__Negativicutes;o__Veillonellales;f__Megasphaeraceae;g__Megasphaera;s__Megasphaera elsdenii	d__Bacteria	p__Firmicutes_C	c__Negativicutes	o__Veillonellales	f__Megasphaeraceae	g__Megasphaera	s__Megasphaera elsdenii	2372401	40911	MAG	Asia	South Korea	HRGMv2_3697	TRUE	104	53.0965	2176	0	0	0	20	NC
GENOME212605	YF018-V1.bin.60	99.51	1.026	PRJNA1227423	SRR32470191	d__Bacteria;p__Firmicutes_A;c__Clostridia;o__Lachnospirales;f__Lachnospiraceae;g__Agathobacter;s__Agathobacter rectalis	d__Bacteria	p__Firmicutes_A	c__Clostridia	o__Lachnospirales	f__Lachnospiraceae	g__Agathobacter	s__Agathobacter rectalis	2785330	106421	MAG	Asia	South Korea	HRGMv2_2063	FALSE	46	41.8884	2548	0	0	0	17	NC
GENOME212606	YF018-V1.bin.34	99.51	1.923	PRJNA1227423	SRR32470191	d__Bacteria;p__Bacteroidota;c__Bacteroidia;o__Bacteroidales;f__Rikenellaceae;g__Alistipes;s__Alistipes putredinis	d__Bacteria	p__Bacteroidota	c__Bacteroidia	o__Bacteroidales	f__Rikenellaceae	g__Alistipes	s__Alistipes putredinis	2426902	143589	MAG	Asia	South Korea	HRGMv2_0138	FALSE	45	54.073	2172	1	1	1	20	HQ
GENOME212607	YF018-V1.bin.94	99.36	1.265	PRJNA1227423	SRR32470191	d__Bacteria;p__Firmicutes_A;c__Clostridia;o__Lachnospirales;f__Lachnospiraceae;g__UMGS1375;s__UMGS1375 sp900066615	d__Bacteria	p__Firmicutes_A	c__Clostridia	o__Lachnospirales	f__Lachnospiraceae	g__UMGS1375	s__UMGS1375 sp900066615	3104132	56012	MAG	Asia	South Korea	HRGMv2_2053	FALSE	85	44.3046	2598	0	0	0	13	NC
GENOME212608	YF018-V1.bin.6	99.32	0.671	PRJNA1227423	SRR32470191	d__Bacteria;p__Firmicutes_A;c__Clostridia;o__Oscillospirales;f__Acutalibacteraceae;g__Ruminococcus_E;s__Ruminococcus_E bromii_B	d__Bacteria	p__Firmicutes_A	c__Clostridia	o__Oscillospirales	f__Acutalibacteraceae	g__Ruminococcus_E	s__Ruminococcus_E bromii_B	2279144	143035	MAG	Asia	South Korea	HRGMv2_2692	TRUE	40	40.355	2113	1	0	1	17	NC
GENOME212609	YF018-V1.bin.55	99.32	0.335	PRJNA1227423	SRR32470191	d__Bacteria;p__Firmicutes_A;c__Clostridia;o__Lachnospirales;f__Lachnospiraceae;g__Coprococcus;s__Coprococcus eutactus_A	d__Bacteria	p__Firmicutes_A	c__Clostridia	o__Lachnospirales	f__Lachnospiraceae	g__Coprococcus	s__Coprococcus eutactus_A	2922428	158242	MAG	Asia	South Korea	HRGMv2_2114	TRUE	25	43.8074	2494	0	0	0	15	NC
GENOME212610	YF018-V1.bin.13	99.19	0.806	PRJNA1227423	SRR32470191	d__Bacteria;p__Actinobacteriota;c__Coriobacteriia;o__Coriobacteriales;f__Eggerthellaceae;g__CAG-1427;s__	d__Bacteria	p__Actinobacteriota	c__Coriobacteriia	o__Coriobacteriales	f__Eggerthellaceae	g__CAG-1427	s__	1643938	148038	MAG	Asia	South Korea	HRGMv2_1716	TRUE	17	47.6476	1448	0	0	0	19	NC
GENOME212611	YF018-V1.bin.89	98.65	0.061	PRJNA1227423	SRR32470191	d__Bacteria;p__Firmicutes_A;c__Clostridia;o__Oscillospirales;f__Acutalibacteraceae;g__UBA1417;s__UBA1417 sp003531055	d__Bacteria	p__Firmicutes_A	c__Clostridia	o__Oscillospirales	f__Acutalibacteraceae	g__UBA1417	s__UBA1417 sp003531055	2317856	123683	MAG	Asia	South Korea	HRGMv2_2674	TRUE	38	53.4264	2128	2	0	0	18	NC
GENOME212612	YF018-V1.bin.49	98.65	0.335	PRJNA1227423	SRR32470191	d__Bacteria;p__Firmicutes_A;c__Clostridia;o__Oscillospirales;f__Acutalibacteraceae;g__Eubacterium_R;s__Eubacterium_R sp000436835	d__Bacteria	p__Firmicutes_A	c__Clostridia	o__Oscillospirales	f__Acutalibacteraceae	g__Eubacterium_R	s__Eubacterium_R sp000436835	1943314	420047	MAG	Asia	South Korea	HRGMv2_2730	TRUE	8	38.0188	1807	1	0	0	19	NC
GENOME212613	YF018-V1.bin.12	98.65	0.671	PRJNA1227423	SRR32470191	d__Bacteria;p__Firmicutes_A;c__Clostridia;o__Lachnospirales;f__CAG-274;g__CAG-274;s__CAG-274 sp000432155	d__Bacteria	p__Firmicutes_A	c__Clostridia	o__Lachnospirales	f__CAG-274	g__CAG-274	s__CAG-274 sp000432155	2197417	90263	MAG	Asia	South Korea	HRGMv2_2084	FALSE	36	33.293	2037	0	0	0	19	NC
GENOME212614	YF018-V1.bin.22	98.4	0.643	PRJNA1227423	SRR32470191	d__Bacteria;p__Actinobacteriota;c__Actinomycetia;o__Actinomycetales;f__Bifidobacteriaceae;g__Bifidobacterium;s__Bifidobacterium pseudocatenulatum	d__Bacteria	p__Actinobacteriota	c__Actinomycetia	o__Actinomycetales	f__Bifidobacteriaceae	g__Bifidobacterium	s__Bifidobacterium pseudocatenulatum	2126828	50774	MAG	Asia	South Korea	HRGMv2_0070	TRUE	70	56.5764	1721	1	0	0	20	NC
GENOME212615	YF018-V1.bin.72	98.38	1.612	PRJNA1227423	SRR32470191	d__Bacteria;p__Actinobacteriota;c__Coriobacteriia;o__Coriobacteriales;f__Coriobacteriaceae;g__Collinsella;s__Collinsella sp003469185	d__Bacteria	p__Actinobacteriota	c__Coriobacteriia	o__Coriobacteriales	f__Coriobacteriaceae	g__Collinsella	s__Collinsella sp003469185	2133559	69720	MAG	Asia	South Korea	HRGMv2_0864	TRUE	51	59.6424	1777	0	0	0	20	NC
GENOME212616	YF018-V1.bin.33	98.32	0.671	PRJNA1227423	SRR32470191	d__Bacteria;p__Firmicutes_A;c__Clostridia;o__Oscillospirales;f__Oscillospiraceae;g__Evtepia;s__Evtepia gabavorous	d__Bacteria	p__Firmicutes_A	c__Clostridia	o__Oscillospirales	f__Oscillospiraceae	g__Evtepia	s__Evtepia gabavorous	2405964	70650	MAG	Asia	South Korea	HRGMv2_2689	TRUE	66	58.3973	2288	0	0	0	17	NC
GENOME212617	YF018-V1.bin.20	98.02	0.724	PRJNA1227423	SRR32470191	d__Bacteria;p__Firmicutes_A;c__Clostridia;o__Lachnospirales;f__Lachnospiraceae;g__AM51-8;s__AM51-8 sp003478275	d__Bacteria	p__Firmicutes_A	c__Clostridia	o__Lachnospirales	f__Lachnospiraceae	g__AM51-8	s__AM51-8 sp003478275	2347232	261390	MAG	Asia	South Korea	HRGMv2_2050	FALSE	15	45.2581	2091	0	0	0	17	NC
GENOME212618	YF018-V1.bin.67	97.98	1.342	PRJNA1227423	SRR32470191	d__Bacteria;p__Firmicutes_A;c__Clostridia;o__Lachnospirales;f__Lachnospiraceae;g__Anaerostipes;s__Anaerostipes hadrus_B	d__Bacteria	p__Firmicutes_A	c__Clostridia	o__Lachnospirales	f__Lachnospiraceae	g__Anaerostipes	s__Anaerostipes hadrus_B	2884984	87542	MAG	Asia	South Korea	HRGMv2_2047	TRUE	59	36.8675	2705	0	0	0	19	NC
GENOME212619	YF018-V1.bin.54	97.98	1.342	PRJNA1227423	SRR32470191	d__Bacteria;p__Firmicutes_A;c__Clostridia;o__Monoglobales_A;f__UBA1381;g__CAG-41;s__CAG-41 sp900066215	d__Bacteria	p__Firmicutes_A	c__Clostridia	o__Monoglobales_A	f__UBA1381	g__CAG-41	s__CAG-41 sp900066215	2984710	96910	MAG	Asia	South Korea	HRGMv2_2604	TRUE	63	38.3423	2556	0	0	0	18	NC
GENOME212620	YF018-V1.bin.48	97.98	1.006	PRJNA1227423	SRR32470191	d__Bacteria;p__Firmicutes_A;c__Clostridia;o__Oscillospirales;f__Acutalibacteraceae;g__CAG-180;s__CAG-180 sp000432435	d__Bacteria	p__Firmicutes_A	c__Clostridia	o__Oscillospirales	f__Acutalibacteraceae	g__CAG-180	s__CAG-180 sp000432435	1906726	125163	MAG	Asia	South Korea	HRGMv2_2673	TRUE	24	44.5687	1748	2	0	0	18	NC
GENOME212621	YF018-V1.bin.23	97.98	0.335	PRJNA1227423	SRR32470191	d__Bacteria;p__Firmicutes_A;c__Clostridia;o__Lachnospirales;f__Anaerotignaceae;g__Anaerotignum;s__Anaerotignum faecicola	d__Bacteria	p__Firmicutes_A	c__Clostridia	o__Lachnospirales	f__Anaerotignaceae	g__Anaerotignum	s__Anaerotignum faecicola	1982200	84181	MAG	Asia	South Korea	HRGMv2_2051	TRUE	41	48.0961	1895	0	0	0	12	NC
GENOME212622	YF018-V1.bin.52	97.71	0.185	PRJNA1227423	SRR32470191	d__Bacteria;p__Bacteroidota;c__Bacteroidia;o__Bacteroidales;f__Bacteroidaceae;g__Paraprevotella;s__Paraprevotella clara	d__Bacteria	p__Bacteroidota	c__Bacteroidia	o__Bacteroidales	f__Bacteroidaceae	g__Paraprevotella	s__Paraprevotella clara	3580224	45156	MAG	Asia	South Korea	HRGMv2_0136	TRUE	117	48.8045	2754	0	0	0	17	NC
GENOME212623	YF018-V1.bin.75	97.69	0.636	PRJNA1227423	SRR32470191	d__Bacteria;p__Firmicutes_A;c__Clostridia;o__Lachnospirales;f__Lachnospiraceae;g__Blautia;s__Blautia stercoris	d__Bacteria	p__Firmicutes_A	c__Clostridia	o__Lachnospirales	f__Lachnospiraceae	g__Blautia	s__Blautia stercoris	2692498	115131	MAG	Asia	South Korea	HRGMv2_2068	TRUE	42	38.3856	2348	0	0	0	12	NC
GENOME212624	YF018-V1.bin.83	97.31	0.732	PRJNA1227423	SRR32470191	d__Bacteria;p__Firmicutes_A;c__Clostridia;o__Lachnospirales;f__Lachnospiraceae;g__Coprococcus_A;s__Coprococcus_A catus	d__Bacteria	p__Firmicutes_A	c__Clostridia	o__Lachnospirales	f__Lachnospiraceae	g__Coprococcus_A	s__Coprococcus_A catus	2814736	81706	MAG	Asia	South Korea	HRGMv2_2085	TRUE	52	43.7824	2592	0	0	0	14	NC
GENOME212625	YF018-V1.bin.81	97.31	0	PRJNA1227423	SRR32470191	d__Bacteria;p__Firmicutes_A;c__Clostridia;o__Lachnospirales;f__Lachnospiraceae;g__Lachnospira;s__Lachnospira sp000436475	d__Bacteria	p__Firmicutes_A	c__Clostridia	o__Lachnospirales	f__Lachnospiraceae	g__Lachnospira	s__Lachnospira sp000436475	2712204	82508	MAG	Asia	South Korea	HRGMv2_2069	FALSE	65	35.8101	2293	0	0	0	14	NC
GENOME212626	YF018-V1.bin.11	97.09	0	PRJNA1227423	SRR32470191	d__Bacteria;p__Firmicutes_A;c__Clostridia;o__Oscillospirales;f__Oscillospiraceae;g__ER4;s__ER4 sp000765235	d__Bacteria	p__Firmicutes_A	c__Clostridia	o__Oscillospirales	f__Oscillospiraceae	g__ER4	s__ER4 sp000765235	1968944	27812	MAG	Asia	South Korea	HRGMv2_2744	TRUE	108	58.9932	1845	0	0	0	14	NC
GENOME212627	YF018-V1.bin.16	96.27	1.242	PRJNA1227423	SRR32470191	d__Bacteria;p__Proteobacteria;c__Gammaproteobacteria;o__Burkholderiales;f__Burkholderiaceae;g__Sutterella;s__Sutterella wadsworthensis	d__Bacteria	p__Proteobacteria	c__Gammaproteobacteria	o__Burkholderiales	f__Burkholderiaceae	g__Sutterella	s__Sutterella wadsworthensis	2753476	7458	MAG	Asia	South Korea	HRGMv2_0557	FALSE	489	55.083	2512	0	0	0	18	NC
GENOME212628	YF018-V1.bin.26	96.25	0.969	PRJNA1227423	SRR32470191	d__Bacteria;p__Actinobacteriota;c__Coriobacteriia;o__Coriobacteriales;f__QAMH01;g__CACZQA01;s__CACZQA01 sp902783175	d__Bacteria	p__Actinobacteriota	c__Coriobacteriia	o__Coriobacteriales	f__QAMH01	g__CACZQA01	s__CACZQA01 sp902783175	2015141	15483	MAG	Asia	South Korea	HRGMv2_1630	TRUE	185	63.0592	1772	0	0	0	20	NC
GENOME212629	YF018-V1.bin.87	95.96	0.201	PRJNA1227423	SRR32470191	d__Bacteria;p__Actinobacteriota;c__Coriobacteriia;o__Coriobacteriales;f__Eggerthellaceae;g__Adlercreutzia;s__Adlercreutzia equolifaciens	d__Bacteria	p__Actinobacteriota	c__Coriobacteriia	o__Coriobacteriales	f__Eggerthellaceae	g__Adlercreutzia	s__Adlercreutzia equolifaciens	2621564	47506	MAG	Asia	South Korea	HRGMv2_1627	TRUE	120	63.5542	2195	0	0	0	20	NC
GENOME212630	YF018-V1.bin.64	95.71	0.894	PRJNA1227423	SRR32470191	d__Bacteria;p__Firmicutes_A;c__Clostridia;o__Oscillospirales;f__Ruminococcaceae;g__Negativibacillus;s__Negativibacillus sp000435195	d__Bacteria	p__Firmicutes_A	c__Clostridia	o__Oscillospirales	f__Ruminococcaceae	g__Negativibacillus	s__Negativibacillus sp000435195	1989658	43138	MAG	Asia	South Korea	HRGMv2_2750	TRUE	76	52.1875	1898	1	0	0	18	NC
GENOME212631	YF018-V1.bin.14	95.63	0.671	PRJNA1227423	SRR32470191	d__Bacteria;p__Firmicutes_A;c__Clostridia;o__Oscillospirales;f__Butyricicoccaceae;g__Agathobaculum;s__Agathobaculum butyriciproducens	d__Bacteria	p__Firmicutes_A	c__Clostridia	o__Oscillospirales	f__Butyricicoccaceae	g__Agathobaculum	s__Agathobaculum butyriciproducens	2676579	42493	MAG	Asia	South Korea	HRGMv2_2703	TRUE	131	55.1554	2372	1	0	0	19	NC
GENOME212632	YF018-V1.bin.10	95.3	0	PRJNA1227423	SRR32470191	d__Bacteria;p__Firmicutes_A;c__Clostridia;o__Lachnospirales;f__Lachnospiraceae;g__TF01-11;s__TF01-11 sp003524945	d__Bacteria	p__Firmicutes_A	c__Clostridia	o__Lachnospirales	f__Lachnospiraceae	g__TF01-11	s__TF01-11 sp003524945	2809669	81807	MAG	Asia	South Korea	HRGMv2_2165	FALSE	49	46.2978	2419	0	0	0	16	NC
GENOME212633	YF018-V1.bin.45	95.29	0.335	PRJNA1227423	SRR32470191	d__Bacteria;p__Firmicutes_A;c__Clostridia;o__Lachnospirales;f__Lachnospiraceae;g__Eubacterium_G;s__Eubacterium_G ventriosum	d__Bacteria	p__Firmicutes_A	c__Clostridia	o__Lachnospirales	f__Lachnospiraceae	g__Eubacterium_G	s__Eubacterium_G ventriosum	2294788	48715	MAG	Asia	South Korea	HRGMv2_2079	TRUE	73	34.1748	1994	0	0	0	13	NC
GENOME212634	YF018-V1.bin.39	95.03	1.282	PRJNA1227423	SRR32470191	d__Bacteria;p__Bacteroidota;c__Bacteroidia;o__Bacteroidales;f__Rikenellaceae;g__Alistipes;s__Alistipes onderdonkii	d__Bacteria	p__Bacteroidota	c__Bacteroidia	o__Bacteroidales	f__Rikenellaceae	g__Alistipes	s__Alistipes onderdonkii	3061229	56719	MAG	Asia	South Korea	HRGMv2_0155	TRUE	81	59.3587	2410	0	0	0	14	NC
GENOME212635	YF018-V1.bin.80	94.7	0.307	PRJNA1227423	SRR32470191	d__Bacteria;p__Actinobacteriota;c__Actinomycetia;o__Actinomycetales;f__Bifidobacteriaceae;g__Bifidobacterium;s__Bifidobacterium longum	d__Bacteria	p__Actinobacteriota	c__Actinomycetia	o__Actinomycetales	f__Bifidobacteriaceae	g__Bifidobacterium	s__Bifidobacterium longum	2103621	29318	MAG	Asia	South Korea	HRGMv2_0047	TRUE	113	60.1573	1700	0	0	0	18	NC
GENOME212636	YF018-V1.bin.69	94.58	0.435	PRJNA1227423	SRR32470191	d__Bacteria;p__Bacteroidota;c__Bacteroidia;o__Bacteroidales;f__Bacteroidaceae;g__Phocaeicola;s__Phocaeicola coprophilus	d__Bacteria	p__Bacteroidota	c__Bacteroidia	o__Bacteroidales	f__Bacteroidaceae	g__Phocaeicola	s__Phocaeicola coprophilus	3127671	72170	MAG	Asia	South Korea	HRGMv2_0201	TRUE	85	46.0648	2604	0	0	0	18	NC
GENOME212637	YF018-V1.bin.32	94.12	1.115	PRJNA1227423	SRR32470191	d__Bacteria;p__Bacteroidota;c__Bacteroidia;o__Bacteroidales;f__Bacteroidaceae;g__UBA6398;s__UBA6398 sp900550635	d__Bacteria	p__Bacteroidota	c__Bacteroidia	o__Bacteroidales	f__Bacteroidaceae	g__UBA6398	s__UBA6398 sp900550635	2488850	22277	MAG	Asia	South Korea	HRGMv2_0128	TRUE	166	48.6506	1971	0	0	0	15	NC
GENOME212638	YF018-V1.bin.47	94.05	0	PRJNA1227423	SRR32470191	d__Bacteria;p__Firmicutes_A;c__Clostridia;o__Lachnospirales;f__Lachnospiraceae;g__Mediterraneibacter;s__Mediterraneibacter lactaris	d__Bacteria	p__Firmicutes_A	c__Clostridia	o__Lachnospirales	f__Lachnospiraceae	g__Mediterraneibacter	s__Mediterraneibacter lactaris	2025821	30672	MAG	Asia	South Korea	HRGMv2_2095	TRUE	95	43.3799	1784	0	0	0	11	NC
GENOME212639	YF018-V1.bin.38	93.28	0	PRJNA1227423	SRR32470191	d__Bacteria;p__Firmicutes_A;c__Clostridia;o__Oscillospirales;f__Oscillospiraceae;g__CAG-103;s__CAG-103 sp000432375	d__Bacteria	p__Firmicutes_A	c__Clostridia	o__Oscillospirales	f__Oscillospiraceae	g__CAG-103	s__CAG-103 sp000432375	1898848	109393	MAG	Asia	South Korea	HRGMv2_2709	TRUE	35	62.3329	1750	1	0	1	20	NC
GENOME212640	YF018-V1.bin.53	93.2	0.671	PRJNA1227423	SRR32470191	d__Bacteria;p__Firmicutes_A;c__Clostridia;o__Oscillospirales;f__Acutalibacteraceae;g__CAG-217;s__CAG-217 sp000436335	d__Bacteria	p__Firmicutes_A	c__Clostridia	o__Oscillospirales	f__Acutalibacteraceae	g__CAG-217	s__CAG-217 sp000436335	1710395	8995	MAG	Asia	South Korea	HRGMv2_2666	TRUE	251	54.4847	1571	2	0	0	12	NC
GENOME212641	YF018-V1.bin.90	92.86	0.886	PRJNA1227423	SRR32470191	d__Bacteria;p__Firmicutes_A;c__Clostridia;o__Lachnospirales;f__Lachnospiraceae;g__UBA7160;s__UBA7160 sp902363665	d__Bacteria	p__Firmicutes_A	c__Clostridia	o__Lachnospirales	f__Lachnospiraceae	g__UBA7160	s__UBA7160 sp902363665	2930780	24704	MAG	Asia	South Korea	HRGMv2_2131	TRUE	174	48.4215	2413	0	0	0	12	NC
GENOME212642	YF018-V1.bin.43	92.7	0.32	PRJNA1227423	SRR32470191	d__Bacteria;p__Bacteroidota;c__Bacteroidia;o__Bacteroidales;f__Rikenellaceae;g__Alistipes;s__Alistipes shahii	d__Bacteria	p__Bacteroidota	c__Bacteroidia	o__Bacteroidales	f__Rikenellaceae	g__Alistipes	s__Alistipes shahii	2470268	45346	MAG	Asia	South Korea	HRGMv2_0129	TRUE	69	60.4651	1938	0	0	0	14	NC
GENOME212643	YF018-V1.bin.79	92.69	1.123	PRJNA1227423	SRR32470191	d__Bacteria;p__Firmicutes;c__Bacilli;o__RF39;f__UBA660;g__CAG-594;s__CAG-594 sp900547225	d__Bacteria	p__Firmicutes	c__Bacilli	o__RF39	f__UBA660	g__CAG-594	s__CAG-594 sp900547225	1080422	83805	MAG	Asia	South Korea	HRGMv2_3350	TRUE	21	27.8729	1116	1	0	0	20	NC
GENOME212644	YF018-V1.bin.61	92.61	0.838	PRJNA1227423	SRR32470191	d__Bacteria;p__Firmicutes_A;c__Clostridia;o__Lachnospirales;f__Lachnospiraceae;g__Lachnospira;s__Lachnospira sp900545725	d__Bacteria	p__Firmicutes_A	c__Clostridia	o__Lachnospirales	f__Lachnospiraceae	g__Lachnospira	s__Lachnospira sp900545725	2643378	69409	MAG	Asia	South Korea	HRGMv2_2106	TRUE	66	34.9381	2247	0	0	0	17	NC
GENOME212645	YF018-V1.bin.88	91.98	0.632	PRJNA1227423	SRR32470191	d__Bacteria;p__Firmicutes_A;c__Clostridia;o__Lachnospirales;f__Lachnospiraceae;g__Fusicatenibacter;s__Fusicatenibacter saccharivorans	d__Bacteria	p__Firmicutes_A	c__Clostridia	o__Lachnospirales	f__Lachnospiraceae	g__Fusicatenibacter	s__Fusicatenibacter saccharivorans	2215500	18774	MAG	Asia	South Korea	HRGMv2_2041	TRUE	172	49.2652	1951	0	0	0	15	NC
GENOME212646	YF018-V1.bin.62	91.57	1.685	PRJNA1227423	SRR32470191	d__Bacteria;p__Firmicutes;c__Bacilli;o__RF39;f__UBA660;g__CAG-451;s__CAG-451 sp000438295	d__Bacteria	p__Firmicutes	c__Bacilli	o__RF39	f__UBA660	g__CAG-451	s__CAG-451 sp000438295	1386143	81690	MAG	Asia	South Korea	HRGMv2_3351	TRUE	33	28.0902	1441	0	0	0	20	NC
GENOME212647	YF018-V1.bin.86	91.27	0.421	PRJNA1227423	SRR32470191	d__Bacteria;p__Firmicutes_A;c__Clostridia;o__Lachnospirales;f__Lachnospiraceae;g__GCA-900066135;s__GCA-900066135 sp900543575	d__Bacteria	p__Firmicutes_A	c__Clostridia	o__Lachnospirales	f__Lachnospiraceae	g__GCA-900066135	s__GCA-900066135 sp900543575	2768142	10630	MAG	Asia	South Korea	HRGMv2_2046	TRUE	350	50.2921	2443	0	0	0	8	NC
GENOME212648	YF018-V1.bin.41	90.77	0.371	PRJNA1227423	SRR32470191	d__Bacteria;p__Bacteroidota;c__Bacteroidia;o__Bacteroidales;f__Bacteroidaceae;g__Bacteroides;s__Bacteroides uniformis	d__Bacteria	p__Bacteroidota	c__Bacteroidia	o__Bacteroidales	f__Bacteroidaceae	g__Bacteroides	s__Bacteroides uniformis	3696766	141215	MAG	Asia	South Korea	HRGMv2_0141	TRUE	48	46.8134	2951	2	0	0	16	NC
GENOME212649	YF018-V1.bin.70	90.04	0	PRJNA1227423	SRR32470191	d__Bacteria;p__Firmicutes_A;c__Clostridia;o__Oscillospirales;f__Ruminococcaceae;g__Ruminococcus_C;s__Ruminococcus_C sp000433635	d__Bacteria	p__Firmicutes_A	c__Clostridia	o__Oscillospirales	f__Ruminococcaceae	g__Ruminococcus_C	s__Ruminococcus_C sp000433635	1804341	4438	MAG	Asia	South Korea	HRGMv2_2777	TRUE	523	46.5015	1630	1	0	0	9	NC
GENOME212650	YF018-V3.bin.36	99.57	0.632	PRJNA1227423	SRR32470190	d__Bacteria;p__Firmicutes_C;c__Negativicutes;o__Veillonellales;f__Dialisteraceae;g__Dialister;s__Dialister sp002320515	d__Bacteria	p__Firmicutes_C	c__Negativicutes	o__Veillonellales	f__Dialisteraceae	g__Dialister	s__Dialister sp002320515	2500109	27601	MAG	Asia	South Korea	HRGMv2_3691	TRUE	146	52.0728	2017	0	1	1	19	NC
GENOME212651	YF018-V3.bin.50	99.36	0.632	PRJNA1227423	SRR32470190	d__Bacteria;p__Firmicutes_A;c__Clostridia;o__Lachnospirales;f__Lachnospiraceae;g__UMGS1375;s__UMGS1375 sp900066615	d__Bacteria	p__Firmicutes_A	c__Clostridia	o__Lachnospirales	f__Lachnospiraceae	g__UMGS1375	s__UMGS1375 sp900066615	2918097	57030	MAG	Asia	South Korea	HRGMv2_2053	TRUE	87	44.4143	2438	0	0	0	14	NC
GENOME212652	YF018-V3.bin.63	99.32	0.671	PRJNA1227423	SRR32470190	d__Bacteria;p__Firmicutes_A;c__Clostridia;o__Oscillospirales;f__Acutalibacteraceae;g__Ruminococcus_E;s__Ruminococcus_E bromii_B	d__Bacteria	p__Firmicutes_A	c__Clostridia	o__Oscillospirales	f__Acutalibacteraceae	g__Ruminococcus_E	s__Ruminococcus_E bromii_B	2353573	82336	MAG	Asia	South Korea	HRGMv2_2692	FALSE	54	40.1557	2183	1	0	0	18	NC
GENOME212653	YF018-V3.bin.19	99.24	0.483	PRJNA1227423	SRR32470190	d__Bacteria;p__Firmicutes_A;c__Clostridia;o__Lachnospirales;f__Lachnospiraceae;g__Roseburia;s__Roseburia hominis	d__Bacteria	p__Firmicutes_A	c__Clostridia	o__Lachnospirales	f__Lachnospiraceae	g__Roseburia	s__Roseburia hominis	2988990	62217	MAG	Asia	South Korea	HRGMv2_2052	TRUE	64	49.6647	2693	0	0	0	18	NC
GENOME212654	YF018-V3.bin.57	99.03	1.923	PRJNA1227423	SRR32470190	d__Bacteria;p__Bacteroidota;c__Bacteroidia;o__Bacteroidales;f__Rikenellaceae;g__Alistipes;s__Alistipes putredinis	d__Bacteria	p__Bacteroidota	c__Bacteroidia	o__Bacteroidales	f__Rikenellaceae	g__Alistipes	s__Alistipes putredinis	2365743	113190	MAG	Asia	South Korea	HRGMv2_0138	FALSE	32	53.8165	2108	0	0	0	20	NC
GENOME212655	YF018-V3.bin.24	98.92	1.293	PRJNA1227423	SRR32470190	d__Bacteria;p__Firmicutes_A;c__Clostridia;o__Lachnospirales;f__Lachnospiraceae;g__Blautia;s__Blautia stercoris	d__Bacteria	p__Firmicutes_A	c__Clostridia	o__Lachnospirales	f__Lachnospiraceae	g__Blautia	s__Blautia stercoris	2644601	61610	MAG	Asia	South Korea	HRGMv2_2068	FALSE	80	38.3939	2296	0	0	0	10	NC
GENOME212656	YF018-V3.bin.51	98.65	0.671	PRJNA1227423	SRR32470190	d__Bacteria;p__Firmicutes_A;c__Clostridia;o__Lachnospirales;f__CAG-274;g__CAG-274;s__CAG-274 sp000432155	d__Bacteria	p__Firmicutes_A	c__Clostridia	o__Lachnospirales	f__CAG-274	g__CAG-274	s__CAG-274 sp000432155	2162525	173112	MAG	Asia	South Korea	HRGMv2_2084	FALSE	24	33.3057	2001	0	0	0	19	NC
GENOME212657	YF018-V3.bin.2	98.47	0.681	PRJNA1227423	SRR32470190	d__Bacteria;p__Actinobacteriota;c__Actinomycetia;o__Actinomycetales;f__Bifidobacteriaceae;g__Bifidobacterium;s__Bifidobacterium pseudocatenulatum	d__Bacteria	p__Actinobacteriota	c__Actinomycetia	o__Actinomycetales	f__Bifidobacteriaceae	g__Bifidobacterium	s__Bifidobacterium pseudocatenulatum	2074939	35308	MAG	Asia	South Korea	HRGMv2_0070	TRUE	152	56.7185	1683	1	0	0	20	NC
GENOME212658	YF018-V3.bin.62	98.42	0.724	PRJNA1227423	SRR32470190	d__Bacteria;p__Firmicutes_A;c__Clostridia;o__Lachnospirales;f__Lachnospiraceae;g__AM51-8;s__AM51-8 sp003478275	d__Bacteria	p__Firmicutes_A	c__Clostridia	o__Lachnospirales	f__Lachnospiraceae	g__AM51-8	s__AM51-8 sp003478275	2376244	152964	MAG	Asia	South Korea	HRGMv2_2050	TRUE	27	45.1978	2145	0	0	0	13	NC
GENOME212659	YF018-V3.bin.67	98.28	0.559	PRJNA1227423	SRR32470190	d__Bacteria;p__Firmicutes_A;c__Clostridia;o__Oscillospirales;f__Acutalibacteraceae;g__Eubacterium_R;s__Eubacterium_R sp000436835	d__Bacteria	p__Firmicutes_A	c__Clostridia	o__Oscillospirales	f__Acutalibacteraceae	g__Eubacterium_R	s__Eubacterium_R sp000436835	1812721	22239	MAG	Asia	South Korea	HRGMv2_2730	FALSE	120	38.2021	1668	1	0	0	18	NC
GENOME212660	YF018-V3.bin.40	98.06	0.483	PRJNA1227423	SRR32470190	d__Bacteria;p__Firmicutes_A;c__Clostridia;o__Lachnospirales;f__Lachnospiraceae;g__Agathobacter;s__Agathobacter rectalis	d__Bacteria	p__Firmicutes_A	c__Clostridia	o__Lachnospirales	f__Lachnospiraceae	g__Agathobacter	s__Agathobacter rectalis	2787255	97035	MAG	Asia	South Korea	HRGMv2_2063	TRUE	44	41.8146	2565	0	0	0	18	NC
GENOME212661	YF018-V3.bin.42	97.88	0.061	PRJNA1227423	SRR32470190	d__Bacteria;p__Firmicutes_A;c__Clostridia;o__Lachnospirales;f__Lachnospiraceae;g__Lachnospira;s__Lachnospira sp000436475	d__Bacteria	p__Firmicutes_A	c__Clostridia	o__Lachnospirales	f__Lachnospiraceae	g__Lachnospira	s__Lachnospira sp000436475	2773075	66875	MAG	Asia	South Korea	HRGMv2_2069	TRUE	86	35.7942	2356	0	0	0	14	NC
GENOME212662	YF018-V3.bin.58	97.58	0.115	PRJNA1227423	SRR32470190	d__Bacteria;p__Actinobacteriota;c__Coriobacteriia;o__Coriobacteriales;f__Eggerthellaceae;g__CAG-1427;s__CAG-1427 sp000435675	d__Bacteria	p__Actinobacteriota	c__Coriobacteriia	o__Coriobacteriales	f__Eggerthellaceae	g__CAG-1427	s__CAG-1427 sp000435675	1775067	114048	MAG	Asia	South Korea	HRGMv2_0855	TRUE	20	54.2907	1499	0	0	0	20	NC
GENOME212663	YF018-V3.bin.21	97.34	1.759	PRJNA1227423	SRR32470190	d__Bacteria;p__Firmicutes_A;c__Clostridia;o__Lachnospirales;f__Lachnospiraceae;g__Agathobacter;s__Agathobacter faecis	d__Bacteria	p__Firmicutes_A	c__Clostridia	o__Lachnospirales	f__Lachnospiraceae	g__Agathobacter	s__Agathobacter faecis	2748199	172849	MAG	Asia	South Korea	HRGMv2_2087	TRUE	22	43.6123	2567	0	0	0	16	NC
GENOME212664	YF018-V3.bin.12	97.31	1.23	PRJNA1227423	SRR32470190	d__Bacteria;p__Firmicutes_A;c__Clostridia;o__Monoglobales_A;f__UBA1381;g__CAG-41;s__CAG-41 sp900066215	d__Bacteria	p__Firmicutes_A	c__Clostridia	o__Monoglobales_A	f__UBA1381	g__CAG-41	s__CAG-41 sp900066215	2685539	61653	MAG	Asia	South Korea	HRGMv2_2604	FALSE	59	38.4202	2251	0	0	0	18	NC
GENOME212665	YF018-V3.bin.49	96.61	0	PRJNA1227423	SRR32470190	d__Bacteria;p__Firmicutes_A;c__Clostridia;o__Oscillospirales;f__Acutalibacteraceae;g__UBA1417;s__UBA1417 sp003531055	d__Bacteria	p__Firmicutes_A	c__Clostridia	o__Oscillospirales	f__Acutalibacteraceae	g__UBA1417	s__UBA1417 sp003531055	2273912	49444	MAG	Asia	South Korea	HRGMv2_2674	FALSE	88	53.6143	2075	2	0	1	18	NC
GENOME212666	YF018-V3.bin.69	96.46	0.271	PRJNA1227423	SRR32470190	d__Bacteria;p__Firmicutes;c__Bacilli;o__Lactobacillales;f__Lactobacillaceae;g__Latilactobacillus;s__Latilactobacillus sakei	d__Bacteria	p__Firmicutes	c__Bacilli	o__Lactobacillales	f__Lactobacillaceae	g__Latilactobacillus	s__Latilactobacillus sakei	1676638	25013	MAG	Asia	South Korea	HRGMv2_2472	TRUE	125	41.299	1606	0	0	0	19	NC
GENOME212667	YF018-V3.bin.32	95.93	1.342	PRJNA1227423	SRR32470190	d__Bacteria;p__Firmicutes_A;c__Clostridia;o__Oscillospirales;f__Oscillospiraceae;g__Evtepia;s__Evtepia gabavorous	d__Bacteria	p__Firmicutes_A	c__Clostridia	o__Oscillospirales	f__Oscillospiraceae	g__Evtepia	s__Evtepia gabavorous	2242441	13700	MAG	Asia	South Korea	HRGMv2_2689	FALSE	250	58.9347	2145	1	0	0	12	NC
GENOME212668	YF018-V3.bin.17	95.76	1.209	PRJNA1227423	SRR32470190	d__Bacteria;p__Actinobacteriota;c__Coriobacteriia;o__Coriobacteriales;f__QAMH01;g__CACZQA01;s__CACZQA01 sp902783175	d__Bacteria	p__Actinobacteriota	c__Coriobacteriia	o__Coriobacteriales	f__QAMH01	g__CACZQA01	s__CACZQA01 sp902783175	1952364	7639	MAG	Asia	South Korea	HRGMv2_1630	TRUE	325	62.8782	1772	0	0	0	19	NC
GENOME212669	YF018-V3.bin.28	95.75	0	PRJNA1227423	SRR32470190	d__Bacteria;p__Firmicutes;c__Bacilli;o__Erysipelotrichales;f__Erysipelatoclostridiaceae;g__Faecalibacillus;s__Faecalibacillus faecis	d__Bacteria	p__Firmicutes	c__Bacilli	o__Erysipelotrichales	f__Erysipelatoclostridiaceae	g__Faecalibacillus	s__Faecalibacillus faecis	2367953	20370	MAG	Asia	South Korea	HRGMv2_1899	TRUE	220	29.894	2410	0	0	0	20	NC
GENOME212670	YF018-V3.bin.70	94.98	0.68	PRJNA1227423	SRR32470190	d__Bacteria;p__Firmicutes_A;c__Clostridia;o__Oscillospirales;f__Ruminococcaceae;g__Faecalibacterium;s__Faecalibacterium prausnitzii_H	d__Bacteria	p__Firmicutes_A	c__Clostridia	o__Oscillospirales	f__Ruminococcaceae	g__Faecalibacterium	s__Faecalibacterium prausnitzii_H	2049550	64125	MAG	Asia	South Korea	HRGMv2_2801	TRUE	45	59.8854	1852	0	0	0	18	NC
GENOME212671	YF018-V3.bin.33	94.76	0.107	PRJNA1227423	SRR32470190	d__Bacteria;p__Bacteroidota;c__Bacteroidia;o__Bacteroidales;f__Marinifilaceae;g__Butyricimonas;s__Butyricimonas faecalis	d__Bacteria	p__Bacteroidota	c__Bacteroidia	o__Bacteroidales	f__Marinifilaceae	g__Butyricimonas	s__Butyricimonas faecalis	3864586	17012	MAG	Asia	South Korea	HRGMv2_0255	FALSE	336	42.7259	3157	0	0	0	18	NC
GENOME212672	YF018-V3.bin.37	93.78	0.671	PRJNA1227423	SRR32470190	d__Bacteria;p__Firmicutes_A;c__Clostridia;o__Oscillospirales;f__Oscillospiraceae;g__ER4;s__ER4 sp000765235	d__Bacteria	p__Firmicutes_A	c__Clostridia	o__Oscillospirales	f__Oscillospiraceae	g__ER4	s__ER4 sp000765235	1863781	17036	MAG	Asia	South Korea	HRGMv2_2744	FALSE	146	59.4915	1744	0	0	0	16	NC
GENOME212673	YF018-V3.bin.22	92.94	1.881	PRJNA1227423	SRR32470190	d__Bacteria;p__Actinobacteriota;c__Coriobacteriia;o__Coriobacteriales;f__Eggerthellaceae;g__Adlercreutzia;s__Adlercreutzia equolifaciens	d__Bacteria	p__Actinobacteriota	c__Coriobacteriia	o__Coriobacteriales	f__Eggerthellaceae	g__Adlercreutzia	s__Adlercreutzia equolifaciens	2297731	9385	MAG	Asia	South Korea	HRGMv2_1627	TRUE	341	64.083	1946	0	0	0	18	NC
GENOME212674	YF018-V3.bin.55	91.49	0.248	PRJNA1227423	SRR32470190	d__Bacteria;p__Bacteroidota;c__Bacteroidia;o__Bacteroidales;f__Bacteroidaceae;g__Phocaeicola;s__Phocaeicola coprophilus	d__Bacteria	p__Bacteroidota	c__Bacteroidia	o__Bacteroidales	f__Bacteroidaceae	g__Phocaeicola	s__Phocaeicola coprophilus	2941416	61857	MAG	Asia	South Korea	HRGMv2_0201	FALSE	73	46.07	2428	0	0	0	15	NC
GENOME212675	YF019-V1.bin.50	100	0.806	PRJNA1227423	SRR32470189	d__Bacteria;p__Actinobacteriota;c__Coriobacteriia;o__Coriobacteriales;f__Coriobacteriaceae;g__Collinsella;s__	d__Bacteria	p__Actinobacteriota	c__Coriobacteriia	o__Coriobacteriales	f__Coriobacteriaceae	g__Collinsella	s__	2302342	59762	MAG	Asia	South Korea	HRGMv2_1607	TRUE	58	59.9123	1942	0	0	0	20	NC
GENOME212676	YF019-V1.bin.34	99.36	0.863	PRJNA1227423	SRR32470189	d__Bacteria;p__Firmicutes_A;c__Clostridia;o__Lachnospirales;f__Lachnospiraceae;g__Blautia_A;s__Blautia_A wexlerae	d__Bacteria	p__Firmicutes_A	c__Clostridia	o__Lachnospirales	f__Lachnospiraceae	g__Blautia_A	s__Blautia_A wexlerae	4357372	96876	MAG	Asia	South Korea	HRGMv2_2174	TRUE	105	41.5169	3898	0	0	0	15	NC
GENOME212677	YF019-V1.bin.20	99.19	0.921	PRJNA1227423	SRR32470189	d__Bacteria;p__Actinobacteriota;c__Coriobacteriia;o__Coriobacteriales;f__Eggerthellaceae;g__CAG-1427;s__CAG-1427 sp000435475	d__Bacteria	p__Actinobacteriota	c__Coriobacteriia	o__Coriobacteriales	f__Eggerthellaceae	g__CAG-1427	s__CAG-1427 sp000435475	2040168	218481	MAG	Asia	South Korea	HRGMv2_1660	TRUE	24	45.1614	1746	0	0	0	20	NC
GENOME212678	YF019-V1.bin.48	99.05	0	PRJNA1227423	SRR32470189	d__Bacteria;p__Firmicutes;c__Bacilli;o__Erysipelotrichales;f__Erysipelatoclostridiaceae;g__Faecalibacillus;s__Faecalibacillus intestinalis	d__Bacteria	p__Firmicutes	c__Bacilli	o__Erysipelotrichales	f__Erysipelatoclostridiaceae	g__Faecalibacillus	s__Faecalibacillus intestinalis	2718102	53379	MAG	Asia	South Korea	HRGMv2_1898	TRUE	104	29.0475	2727	0	0	0	18	NC
GENOME212679	YF019-V1.bin.42	98.73	0.021	PRJNA1227423	SRR32470189	d__Bacteria;p__Firmicutes_C;c__Negativicutes;o__Veillonellales;f__Dialisteraceae;g__Dialister;s__Dialister hominis	d__Bacteria	p__Firmicutes_C	c__Negativicutes	o__Veillonellales	f__Dialisteraceae	g__Dialister	s__Dialister hominis	2034356	36584	MAG	Asia	South Korea	HRGMv2_3676	TRUE	95	48.514	1822	0	0	0	20	NC
GENOME212680	YF019-V1.bin.10	97.98	4.152	PRJNA1227423	SRR32470189	d__Bacteria;p__Firmicutes_A;c__Clostridia;o__Lachnospirales;f__Lachnospiraceae;g__Anaerostipes;s__Anaerostipes hadrus	d__Bacteria	p__Firmicutes_A	c__Clostridia	o__Lachnospirales	f__Lachnospiraceae	g__Anaerostipes	s__Anaerostipes hadrus	2718407	44174	MAG	Asia	South Korea	HRGMv2_2047	TRUE	113	37.0915	2560	0	0	0	16	NC
GENOME212681	YF019-V1.bin.45	97.47	0	PRJNA1227423	SRR32470189	d__Bacteria;p__Firmicutes;c__Bacilli;o__Lactobacillales;f__Lactobacillaceae;g__Lactobacillus;s__Lactobacillus helveticus	d__Bacteria	p__Firmicutes	c__Bacilli	o__Lactobacillales	f__Lactobacillaceae	g__Lactobacillus	s__Lactobacillus helveticus	1983014	13446	MAG	Asia	South Korea	HRGMv2_2559	TRUE	234	36.4115	2113	0	0	0	16	NC
GENOME212682	YF019-V1.bin.23	97.33	0	PRJNA1227423	SRR32470189	d__Bacteria;p__Bacteroidota;c__Bacteroidia;o__Bacteroidales;f__Bacteroidaceae;g__Prevotellamassilia;s__Prevotellamassilia timonensis	d__Bacteria	p__Bacteroidota	c__Bacteroidia	o__Bacteroidales	f__Bacteroidaceae	g__Prevotellamassilia	s__Prevotellamassilia timonensis	2782454	29698	MAG	Asia	South Korea	HRGMv2_0167	TRUE	136	49.1296	2192	0	0	0	17	NC
GENOME212683	YF019-V1.bin.37	97.31	0	PRJNA1227423	SRR32470189	d__Bacteria;p__Firmicutes_A;c__Clostridia;o__Oscillospirales;f__Acutalibacteraceae;g__CAG-217;s__CAG-217 sp000436335	d__Bacteria	p__Firmicutes_A	c__Clostridia	o__Oscillospirales	f__Acutalibacteraceae	g__CAG-217	s__CAG-217 sp000436335	1983097	477826	MAG	Asia	South Korea	HRGMv2_2666	TRUE	8	52.9206	1765	1	0	0	20	NC
GENOME212684	YF019-V1.bin.9	96.77	0	PRJNA1227423	SRR32470189	d__Bacteria;p__Bacteroidota;c__Bacteroidia;o__Bacteroidales;f__Marinifilaceae;g__Odoribacter;s__Odoribacter splanchnicus	d__Bacteria	p__Bacteroidota	c__Bacteroidia	o__Bacteroidales	f__Marinifilaceae	g__Odoribacter	s__Odoribacter splanchnicus	3783092	43788	MAG	Asia	South Korea	HRGMv2_0152	TRUE	124	43.4961	3161	1	0	0	19	NC
GENOME212685	YF019-V1.bin.61	96.63	0	PRJNA1227423	SRR32470189	d__Bacteria;p__Bacteroidota;c__Bacteroidia;o__Bacteroidales;f__Rikenellaceae;g__Alistipes;s__Alistipes shahii	d__Bacteria	p__Bacteroidota	c__Bacteroidia	o__Bacteroidales	f__Rikenellaceae	g__Alistipes	s__Alistipes shahii	3117234	84272	MAG	Asia	South Korea	HRGMv2_0129	TRUE	49	58.6917	2582	0	0	0	19	NC
GENOME212686	YF019-V1.bin.6	96.23	2.693	PRJNA1227423	SRR32470189	d__Bacteria;p__Firmicutes;c__Bacilli;o__Lactobacillales;f__Streptococcaceae;g__Streptococcus;s__Streptococcus salivarius	d__Bacteria	p__Firmicutes	c__Bacilli	o__Lactobacillales	f__Streptococcaceae	g__Streptococcus	s__Streptococcus salivarius	2017237	13023	MAG	Asia	South Korea	HRGMv2_2456	TRUE	249	39.8895	1815	0	0	0	15	NC
GENOME212687	YF019-V1.bin.4	96.16	0.68	PRJNA1227423	SRR32470189	d__Bacteria;p__Firmicutes_A;c__Clostridia;o__Oscillospirales;f__Ruminococcaceae;g__Gemmiger;s__Gemmiger qucibialis	d__Bacteria	p__Firmicutes_A	c__Clostridia	o__Oscillospirales	f__Ruminococcaceae	g__Gemmiger	s__Gemmiger qucibialis	2250256	9092	MAG	Asia	South Korea	HRGMv2_2663	TRUE	330	56.8732	1937	0	0	0	12	NC
GENOME212688	YF019-V1.bin.38	95.49	0.863	PRJNA1227423	SRR32470189	d__Bacteria;p__Proteobacteria;c__Gammaproteobacteria;o__Enterobacterales;f__Enterobacteriaceae;g__Escherichia;s__Escherichia flexneri	d__Bacteria	p__Proteobacteria	c__Gammaproteobacteria	o__Enterobacterales	f__Enterobacteriaceae	g__Escherichia	s__Escherichia flexneri	4231504	16891	MAG	Asia	South Korea	HRGMv2_1768	TRUE	428	51.3824	3838	0	1	0	15	NC
GENOME212689	YF019-V1.bin.16	95.3	1.454	PRJNA1227423	SRR32470189	d__Bacteria;p__Firmicutes_A;c__Clostridia;o__Oscillospirales;f__Butyricicoccaceae;g__Agathobaculum;s__Agathobaculum butyriciproducens	d__Bacteria	p__Firmicutes_A	c__Clostridia	o__Oscillospirales	f__Butyricicoccaceae	g__Agathobaculum	s__Agathobaculum butyriciproducens	2168912	18640	MAG	Asia	South Korea	HRGMv2_2703	TRUE	186	55.5761	1904	1	0	0	18	NC
GENOME212690	YF019-V1.bin.17	94.4	0.746	PRJNA1227423	SRR32470189	d__Bacteria;p__Bacteroidota;c__Bacteroidia;o__Bacteroidales;f__Bacteroidaceae;g__Phocaeicola;s__Phocaeicola plebeius_A	d__Bacteria	p__Bacteroidota	c__Bacteroidia	o__Bacteroidales	f__Bacteroidaceae	g__Phocaeicola	s__Phocaeicola plebeius_A	3258540	26445	MAG	Asia	South Korea	HRGMv2_0147	TRUE	159	44.6716	2616	0	0	0	17	NC
GENOME212691	YF019-V1.bin.67	93.75	0.747	PRJNA1227423	SRR32470189	d__Bacteria;p__Firmicutes_A;c__Clostridia;o__Lachnospirales;f__Lachnospiraceae;g__Ruminococcus_A;s__Ruminococcus_A faecicola	d__Bacteria	p__Firmicutes_A	c__Clostridia	o__Lachnospirales	f__Lachnospiraceae	g__Ruminococcus_A	s__Ruminococcus_A faecicola	2533108	62275	MAG	Asia	South Korea	HRGMv2_2111	TRUE	70	46.2866	2185	0	0	0	8	NC
GENOME212692	YF019-V1.bin.59	92.05	1.342	PRJNA1227423	SRR32470189	d__Bacteria;p__Firmicutes_A;c__Clostridia;o__Monoglobales_A;f__UBA1381;g__CAG-41;s__CAG-41 sp900066215	d__Bacteria	p__Firmicutes_A	c__Clostridia	o__Monoglobales_A	f__UBA1381	g__CAG-41	s__CAG-41 sp900066215	2321521	12520	MAG	Asia	South Korea	HRGMv2_2604	TRUE	246	38.0355	1975	0	0	0	18	NC
GENOME212693	YF019-V1.bin.22	91.91	3.821	PRJNA1227423	SRR32470189	d__Bacteria;p__Firmicutes;c__Bacilli;o__Lactobacillales;f__Lactobacillaceae;g__Leuconostoc;s__Leuconostoc lactis	d__Bacteria	p__Firmicutes	c__Bacilli	o__Lactobacillales	f__Lactobacillaceae	g__Leuconostoc	s__Leuconostoc lactis	1445631	7325	MAG	Asia	South Korea	HRGMv2_2477	TRUE	294	44.0464	1333	0	0	0	12	NC
GENOME212694	YF019-V1.bin.5	91.6	1.841	PRJNA1227423	SRR32470189	d__Bacteria;p__Firmicutes;c__Bacilli;o__Haloplasmatales_A;f__Turicibacteraceae;g__Turicibacter;s__Turicibacter sp001543345	d__Bacteria	p__Firmicutes	c__Bacilli	o__Haloplasmatales_A	f__Turicibacteraceae	g__Turicibacter	s__Turicibacter sp001543345	2522658	79792	MAG	Asia	South Korea	HRGMv2_2031	TRUE	63	34.2788	2336	0	0	0	9	NC
GENOME212695	YF019-V1.bin.36	91.27	0	PRJNA1227423	SRR32470189	d__Bacteria;p__Firmicutes_A;c__Clostridia;o__Oscillospirales;f__Oscillospiraceae;g__CAG-103;s__CAG-103 sp000432375	d__Bacteria	p__Firmicutes_A	c__Clostridia	o__Oscillospirales	f__Oscillospiraceae	g__CAG-103	s__CAG-103 sp000432375	2072398	100405	MAG	Asia	South Korea	HRGMv2_2709	TRUE	38	61.874	1918	2	0	0	20	NC
GENOME212696	YF019-V1.bin.26	90.83	0	PRJNA1227423	SRR32470189	d__Bacteria;p__Firmicutes_A;c__Clostridia;o__Lachnospirales;f__Lachnospiraceae;g__Clostridium_Q;s__Clostridium_Q sp003024715	d__Bacteria	p__Firmicutes_A	c__Clostridia	o__Lachnospirales	f__Lachnospiraceae	g__Clostridium_Q	s__Clostridium_Q sp003024715	2087946	19541	MAG	Asia	South Korea	HRGMv2_2082	TRUE	151	49.9086	1734	0	0	0	10	NC
GENOME212697	YF019-V1.bin.27	90.12	1.901	PRJNA1227423	SRR32470189	d__Bacteria;p__Firmicutes_A;c__Clostridia;o__Lachnospirales;f__Lachnospiraceae;g__Coprococcus_A;s__Coprococcus_A catus	d__Bacteria	p__Firmicutes_A	c__Clostridia	o__Lachnospirales	f__Lachnospiraceae	g__Coprococcus_A	s__Coprococcus_A catus	2341949	10773	MAG	Asia	South Korea	HRGMv2_2085	TRUE	291	44.0379	2120	0	0	0	13	NC
GENOME212698	YF020-V1.bin.36	100	0.806	PRJNA1227423	SRR32470188	d__Bacteria;p__Actinobacteriota;c__Coriobacteriia;o__Coriobacteriales;f__Coriobacteriaceae;g__Collinsella;s__	d__Bacteria	p__Actinobacteriota	c__Coriobacteriia	o__Coriobacteriales	f__Coriobacteriaceae	g__Collinsella	s__	2216062	109005	MAG	Asia	South Korea	HRGMv2_0862	TRUE	34	59.6526	1869	0	0	0	20	NC
GENOME212699	YF020-V1.bin.19	99.69	0	PRJNA1227423	SRR32470188	d__Bacteria;p__Actinobacteriota;c__Actinomycetia;o__Actinomycetales;f__Bifidobacteriaceae;g__Bifidobacterium;s__Bifidobacterium longum	d__Bacteria	p__Actinobacteriota	c__Actinomycetia	o__Actinomycetales	f__Bifidobacteriaceae	g__Bifidobacterium	s__Bifidobacterium longum	2322929	103424	MAG	Asia	South Korea	HRGMv2_0047	TRUE	32	60.0792	1899	0	0	0	19	NC
GENOME212700	YF020-V1.bin.34	99.62	0	PRJNA1227423	SRR32470188	d__Bacteria;p__Bacteroidota;c__Bacteroidia;o__Bacteroidales;f__Barnesiellaceae;g__Barnesiella;s__Barnesiella intestinihominis	d__Bacteria	p__Bacteroidota	c__Bacteroidia	o__Bacteroidales	f__Barnesiellaceae	g__Barnesiella	s__Barnesiella intestinihominis	3174894	140132	MAG	Asia	South Korea	HRGMv2_0135	TRUE	29	43.4812	2511	0	0	0	18	NC
GENOME212701	YF020-V1.bin.10	99.53	0.092	PRJNA1227423	SRR32470188	d__Bacteria;p__Actinobacteriota;c__Actinomycetia;o__Actinomycetales;f__Bifidobacteriaceae;g__Bifidobacterium;s__Bifidobacterium bifidum	d__Bacteria	p__Actinobacteriota	c__Actinomycetia	o__Actinomycetales	f__Bifidobacteriaceae	g__Bifidobacterium	s__Bifidobacterium bifidum	2178911	193507	MAG	Asia	South Korea	HRGMv2_0050	FALSE	18	62.6745	1767	0	0	0	20	NC
GENOME212702	YF020-V1.bin.61	99.32	1.006	PRJNA1227423	SRR32470188	d__Bacteria;p__Firmicutes_A;c__Clostridia;o__Oscillospirales;f__Acutalibacteraceae;g__Ruminococcus_E;s__Ruminococcus_E bromii_B	d__Bacteria	p__Firmicutes_A	c__Clostridia	o__Oscillospirales	f__Acutalibacteraceae	g__Ruminococcus_E	s__Ruminococcus_E bromii_B	2248559	422715	MAG	Asia	South Korea	HRGMv2_2692	TRUE	14	41.0822	2082	1	0	0	17	NC
GENOME212703	YF020-V1.bin.16	99.24	0	PRJNA1227423	SRR32470188	d__Bacteria;p__Actinobacteriota;c__Actinomycetia;o__Actinomycetales;f__Bifidobacteriaceae;g__Bifidobacterium;s__Bifidobacterium adolescentis	d__Bacteria	p__Actinobacteriota	c__Actinomycetia	o__Actinomycetales	f__Bifidobacteriaceae	g__Bifidobacterium	s__Bifidobacterium adolescentis	2117440	174170	MAG	Asia	South Korea	HRGMv2_0048	TRUE	15	59.4114	1736	1	0	0	20	NC
GENOME212704	YF020-V1.bin.47	99.03	0.512	PRJNA1227423	SRR32470188	d__Bacteria;p__Bacteroidota;c__Bacteroidia;o__Bacteroidales;f__Tannerellaceae;g__Parabacteroides;s__Parabacteroides distasonis	d__Bacteria	p__Bacteroidota	c__Bacteroidia	o__Bacteroidales	f__Tannerellaceae	g__Parabacteroides	s__Parabacteroides distasonis	4668063	184817	MAG	Asia	South Korea	HRGMv2_0134	FALSE	49	45.0177	3887	0	0	0	19	NC
GENOME212705	YF020-V1.bin.28	98.83	1.461	PRJNA1227423	SRR32470188	d__Bacteria;p__Firmicutes_A;c__Clostridia;o__Lachnospirales;f__Lachnospiraceae;g__Sellimonas;s__Sellimonas intestinalis	d__Bacteria	p__Firmicutes_A	c__Clostridia	o__Lachnospirales	f__Lachnospiraceae	g__Sellimonas	s__Sellimonas intestinalis	2968757	212828	MAG	Asia	South Korea	HRGMv2_2145	TRUE	28	45.2872	2778	0	0	0	16	NC
GENOME212706	YF020-V1.bin.35	98.73	0.019	PRJNA1227423	SRR32470188	d__Bacteria;p__Firmicutes_A;c__Clostridia;o__Lachnospirales;f__Lachnospiraceae;g__GCA-900066135;s__	d__Bacteria	p__Firmicutes_A	c__Clostridia	o__Lachnospirales	f__Lachnospiraceae	g__GCA-900066135	s__	3006988	56239	MAG	Asia	South Korea	HRGMv2_2037	TRUE	73	46.9619	2584	0	0	0	13	NC
GENOME212707	YF020-V1.bin.54	98.38	0	PRJNA1227423	SRR32470188	d__Bacteria;p__Actinobacteriota;c__Coriobacteriia;o__Coriobacteriales;f__Eggerthellaceae;g__Adlercreutzia;s__Adlercreutzia equolifaciens	d__Bacteria	p__Actinobacteriota	c__Coriobacteriia	o__Coriobacteriales	f__Eggerthellaceae	g__Adlercreutzia	s__Adlercreutzia equolifaciens	2489420	94077	MAG	Asia	South Korea	HRGMv2_1627	TRUE	47	63.7744	2117	0	0	0	20	NC
GENOME212708	YF020-V1.bin.50	97.95	0	PRJNA1227423	SRR32470188	d__Bacteria;p__Firmicutes_A;c__Clostridia;o__Oscillospirales;f__Ruminococcaceae;g__Ruthenibacterium;s__Ruthenibacterium lactatiformans	d__Bacteria	p__Firmicutes_A	c__Clostridia	o__Oscillospirales	f__Ruminococcaceae	g__Ruthenibacterium	s__Ruthenibacterium lactatiformans	3180658	63186	MAG	Asia	South Korea	HRGMv2_2686	TRUE	86	58.5858	2921	0	0	0	17	NC
GENOME212709	YF020-V1.bin.51	97.76	0.335	PRJNA1227423	SRR32470188	d__Bacteria;p__Firmicutes_A;c__Clostridia;o__Monoglobales;f__Monoglobaceae;g__Monoglobus;s__Monoglobus pectinilyticus	d__Bacteria	p__Firmicutes_A	c__Clostridia	o__Monoglobales	f__Monoglobaceae	g__Monoglobus	s__Monoglobus pectinilyticus	2600530	134862	MAG	Asia	South Korea	HRGMv2_2616	TRUE	39	37.2278	2094	0	0	0	19	NC
GENOME212710	YF020-V1.bin.33	97.65	2.013	PRJNA1227423	SRR32470188	d__Bacteria;p__Firmicutes_A;c__Clostridia;o__Lachnospirales;f__Lachnospiraceae;g__Anaerostipes;s__Anaerostipes hadrus	d__Bacteria	p__Firmicutes_A	c__Clostridia	o__Lachnospirales	f__Lachnospiraceae	g__Anaerostipes	s__Anaerostipes hadrus	2889031	25538	MAG	Asia	South Korea	HRGMv2_2047	TRUE	204	36.8792	2646	0	0	0	17	NC
GENOME212711	YF020-V1.bin.65	97.08	0.217	PRJNA1227423	SRR32470188	d__Bacteria;p__Firmicutes_A;c__Clostridia;o__Lachnospirales;f__Lachnospiraceae;g__Agathobacter;s__Agathobacter rectalis	d__Bacteria	p__Firmicutes_A	c__Clostridia	o__Lachnospirales	f__Lachnospiraceae	g__Agathobacter	s__Agathobacter rectalis	2402651	29739	MAG	Asia	South Korea	HRGMv2_2063	TRUE	118	42.3372	2178	0	0	0	13	NC
GENOME212712	YF020-V1.bin.46	96.99	0	PRJNA1227423	SRR32470188	d__Bacteria;p__Firmicutes;c__Bacilli;o__Lactobacillales;f__Lactobacillaceae;g__Weissella;s__Weissella koreensis	d__Bacteria	p__Firmicutes	c__Bacilli	o__Lactobacillales	f__Lactobacillaceae	g__Weissella	s__Weissella koreensis	1388204	197439	MAG	Asia	South Korea	HRGMv2_2478	TRUE	16	35.3708	1323	0	1	0	19	NC
GENOME212713	YF020-V1.bin.23	96.72	1.698	PRJNA1227423	SRR32470188	d__Bacteria;p__Bacteroidota;c__Bacteroidia;o__Bacteroidales;f__Rikenellaceae;g__Alistipes;s__Alistipes onderdonkii	d__Bacteria	p__Bacteroidota	c__Bacteroidia	o__Bacteroidales	f__Rikenellaceae	g__Alistipes	s__Alistipes onderdonkii	2776574	44034	MAG	Asia	South Korea	HRGMv2_0155	TRUE	95	59.2279	2285	0	0	0	16	NC
GENOME212714	YF020-V1.bin.18	96.64	0.671	PRJNA1227423	SRR32470188	d__Bacteria;p__Firmicutes_A;c__Clostridia;o__Oscillospirales;f__Butyricicoccaceae;g__Agathobaculum;s__Agathobaculum butyriciproducens	d__Bacteria	p__Firmicutes_A	c__Clostridia	o__Oscillospirales	f__Butyricicoccaceae	g__Agathobaculum	s__Agathobaculum butyriciproducens	2603127	112613	MAG	Asia	South Korea	HRGMv2_2703	TRUE	42	54.8576	2390	1	0	0	19	NC
GENOME212715	YF020-V1.bin.30	96.45	1.677	PRJNA1227423	SRR32470188	d__Bacteria;p__Firmicutes_A;c__Clostridia;o__Lachnospirales;f__Lachnospiraceae;g__Coprococcus_A;s__Coprococcus_A catus	d__Bacteria	p__Firmicutes_A	c__Clostridia	o__Lachnospirales	f__Lachnospiraceae	g__Coprococcus_A	s__Coprococcus_A catus	2824343	69467	MAG	Asia	South Korea	HRGMv2_2085	TRUE	114	43.878	2543	0	0	0	16	NC
GENOME212716	YF020-V1.bin.63	96.37	0.48	PRJNA1227423	SRR32470188	d__Bacteria;p__Bacteroidota;c__Bacteroidia;o__Bacteroidales;f__Rikenellaceae;g__Alistipes;s__Alistipes shahii	d__Bacteria	p__Bacteroidota	c__Bacteroidia	o__Bacteroidales	f__Rikenellaceae	g__Alistipes	s__Alistipes shahii	2656670	72651	MAG	Asia	South Korea	HRGMv2_0129	TRUE	65	59.9977	2138	0	0	0	16	NC
GENOME212717	YF020-V1.bin.32	96.15	0.961	PRJNA1227423	SRR32470188	d__Bacteria;p__Bacteroidota;c__Bacteroidia;o__Bacteroidales;f__Rikenellaceae;g__Alistipes;s__Alistipes putredinis	d__Bacteria	p__Bacteroidota	c__Bacteroidia	o__Bacteroidales	f__Rikenellaceae	g__Alistipes	s__Alistipes putredinis	2005141	111019	MAG	Asia	South Korea	HRGMv2_0138	FALSE	27	54.6898	1718	0	0	0	19	NC
GENOME212718	YF020-V1.bin.31	95.97	0.671	PRJNA1227423	SRR32470188	d__Bacteria;p__Firmicutes_A;c__Clostridia;o__Monoglobales_A;f__UBA1381;g__CAG-41;s__CAG-41 sp900066215	d__Bacteria	p__Firmicutes_A	c__Clostridia	o__Monoglobales_A	f__UBA1381	g__CAG-41	s__CAG-41 sp900066215	2588805	93688	MAG	Asia	South Korea	HRGMv2_2604	TRUE	43	38.2319	2182	1	0	0	19	NC
GENOME212719	YF020-V1.bin.57	95.74	0	PRJNA1227423	SRR32470188	d__Bacteria;p__Bacteroidota;c__Bacteroidia;o__Bacteroidales;f__Bacteroidaceae;g__Bacteroides;s__Bacteroides uniformis	d__Bacteria	p__Bacteroidota	c__Bacteroidia	o__Bacteroidales	f__Bacteroidaceae	g__Bacteroides	s__Bacteroides uniformis	3928090	91377	MAG	Asia	South Korea	HRGMv2_0141	FALSE	64	46.6662	3169	0	0	0	19	NC
GENOME212720	YF020-V1.bin.11	95.55	0.268	PRJNA1227423	SRR32470188	d__Bacteria;p__Firmicutes_A;c__Clostridia;o__Clostridiales;f__Clostridiaceae;g__Clostridium;s__Clostridium sp900540255	d__Bacteria	p__Firmicutes_A	c__Clostridia	o__Clostridiales	f__Clostridiaceae	g__Clostridium	s__Clostridium sp900540255	2651410	42205	MAG	Asia	South Korea	HRGMv2_0824	TRUE	115	26.7547	2406	2	0	0	17	NC
GENOME212721	YF020-V1.bin.45	94.9	0.126	PRJNA1227423	SRR32470188	d__Bacteria;p__Firmicutes_A;c__Clostridia;o__Lachnospirales;f__Lachnospiraceae;g__Blautia;s__Blautia hansenii	d__Bacteria	p__Firmicutes_A	c__Clostridia	o__Lachnospirales	f__Lachnospiraceae	g__Blautia	s__Blautia hansenii	2433933	67640	MAG	Asia	South Korea	HRGMv2_2198	FALSE	51	38.7682	2356	0	0	0	14	NC
GENOME212722	YF020-V1.bin.26	94.74	1.368	PRJNA1227423	SRR32470188	d__Bacteria;p__Firmicutes_A;c__Clostridia;o__Lachnospirales;f__Lachnospiraceae;g__Agathobacter;s__Agathobacter faecis	d__Bacteria	p__Firmicutes_A	c__Clostridia	o__Lachnospirales	f__Lachnospiraceae	g__Agathobacter	s__Agathobacter faecis	2728856	108866	MAG	Asia	South Korea	HRGMv2_2087	TRUE	70	43.593	2531	0	0	0	13	NC
GENOME212723	YF020-V1.bin.5	93.87	0.527	PRJNA1227423	SRR32470188	d__Bacteria;p__Firmicutes_A;c__Clostridia;o__Lachnospirales;f__Lachnospiraceae;g__GCA-900066135;s__GCA-900066135 sp900543575	d__Bacteria	p__Firmicutes_A	c__Clostridia	o__Lachnospirales	f__Lachnospiraceae	g__GCA-900066135	s__GCA-900066135 sp900543575	3175803	17833	MAG	Asia	South Korea	HRGMv2_2046	FALSE	258	49.6871	2824	0	0	0	10	NC
GENOME212724	YF020-V1.bin.39	93.64	0.08	PRJNA1227423	SRR32470188	d__Bacteria;p__Bacteroidota;c__Bacteroidia;o__Bacteroidales;f__Bacteroidaceae;g__Bacteroides;s__Bacteroides xylanisolvens	d__Bacteria	p__Bacteroidota	c__Bacteroidia	o__Bacteroidales	f__Bacteroidaceae	g__Bacteroides	s__Bacteroides xylanisolvens	5675216	83314	MAG	Asia	South Korea	HRGMv2_0157	TRUE	121	41.6145	4531	0	0	0	20	NC
GENOME212725	YF020-V1.bin.38	93.57	0	PRJNA1227423	SRR32470188	d__Bacteria;p__Firmicutes_A;c__Clostridia;o__Oscillospirales;f__Ruminococcaceae;g__Faecalibacterium;s__Faecalibacterium prausnitzii_G	d__Bacteria	p__Firmicutes_A	c__Clostridia	o__Oscillospirales	f__Ruminococcaceae	g__Faecalibacterium	s__Faecalibacterium prausnitzii_G	2063855	83595	MAG	Asia	South Korea	HRGMv2_2763	TRUE	36	59.8509	1864	0	0	0	19	NC
GENOME212726	YF020-V1.bin.3	92.79	0.134	PRJNA1227423	SRR32470188	d__Bacteria;p__Firmicutes_A;c__Clostridia;o__Oscillospirales;f__Oscillospiraceae;g__Flavonifractor;s__Flavonifractor plautii	d__Bacteria	p__Firmicutes_A	c__Clostridia	o__Oscillospirales	f__Oscillospiraceae	g__Flavonifractor	s__Flavonifractor plautii	2891752	16172	MAG	Asia	South Korea	HRGMv2_2722	TRUE	264	62.9079	2728	0	0	0	15	NC
GENOME212727	YF020-V1.bin.15	92.51	0	PRJNA1227423	SRR32470188	d__Bacteria;p__Firmicutes_A;c__Clostridia;o__Oscillospirales;f__Ruminococcaceae;g__Gemmiger;s__Gemmiger formicilis	d__Bacteria	p__Firmicutes_A	c__Clostridia	o__Oscillospirales	f__Ruminococcaceae	g__Gemmiger	s__Gemmiger formicilis	2378595	138658	MAG	Asia	South Korea	HRGMv2_2724	TRUE	29	60.0667	2047	0	0	0	17	NC
GENOME212728	YF020-V1.bin.17	92.04	1.076	PRJNA1227423	SRR32470188	d__Bacteria;p__Proteobacteria;c__Gammaproteobacteria;o__Enterobacterales;f__Enterobacteriaceae;g__Escherichia;s__Escherichia coli	d__Bacteria	p__Proteobacteria	c__Gammaproteobacteria	o__Enterobacterales	f__Enterobacteriaceae	g__Escherichia	s__Escherichia coli	4001117	10512	MAG	Asia	South Korea	HRGMv2_1768	TRUE	509	51.0124	3712	0	0	0	16	NC
GENOME212729	YF020-V1.bin.56	91.78	0	PRJNA1227423	SRR32470188	d__Bacteria;p__Firmicutes_A;c__Clostridia;o__Lachnospirales;f__Lachnospiraceae;g__Clostridium_Q;s__Clostridium_Q sp003024715	d__Bacteria	p__Firmicutes_A	c__Clostridia	o__Lachnospirales	f__Lachnospiraceae	g__Clostridium_Q	s__Clostridium_Q sp003024715	2405348	24781	MAG	Asia	South Korea	HRGMv2_2082	TRUE	139	49.3167	2007	0	0	0	11	NC
GENOME212730	YF020-V1.bin.4	91.31	0	PRJNA1227423	SRR32470188	d__Bacteria;p__Firmicutes_A;c__Clostridia;o__Lachnospirales;f__Lachnospiraceae;g__Enterocloster;s__Enterocloster sp001517625	d__Bacteria	p__Firmicutes_A	c__Clostridia	o__Lachnospirales	f__Lachnospiraceae	g__Enterocloster	s__Enterocloster sp001517625	2618770	14463	MAG	Asia	South Korea	HRGMv2_2089	TRUE	258	47.5263	2325	0	0	0	13	NC
GENOME212731	YF020-V1.bin.25	90.77	2.355	PRJNA1227423	SRR32470188	d__Bacteria;p__Firmicutes;c__Bacilli;o__Lactobacillales;f__Lactobacillaceae;g__Latilactobacillus;s__Latilactobacillus sakei	d__Bacteria	p__Firmicutes	c__Bacilli	o__Lactobacillales	f__Lactobacillaceae	g__Latilactobacillus	s__Latilactobacillus sakei	1682167	9368	MAG	Asia	South Korea	HRGMv2_2472	TRUE	241	41.2184	1582	0	0	0	16	NC
GENOME212732	YF020-V1.bin.7	90.6	1.342	PRJNA1227423	SRR32470188	d__Bacteria;p__Firmicutes_A;c__Clostridia;o__Lachnospirales;f__Lachnospiraceae;g__Anaerobutyricum;s__Anaerobutyricum soehngenii	d__Bacteria	p__Firmicutes_A	c__Clostridia	o__Lachnospirales	f__Lachnospiraceae	g__Anaerobutyricum	s__Anaerobutyricum soehngenii	2576081	95598	MAG	Asia	South Korea	HRGMv2_2212	TRUE	41	37.813	2239	0	0	0	15	NC
GENOME212733	YF020-V1.bin.66	90.09	2.358	PRJNA1227423	SRR32470188	d__Bacteria;p__Firmicutes;c__Bacilli;o__Erysipelotrichales;f__Erysipelatoclostridiaceae;g__Faecalibacillus;s__Faecalibacillus intestinalis	d__Bacteria	p__Firmicutes	c__Bacilli	o__Erysipelotrichales	f__Erysipelatoclostridiaceae	g__Faecalibacillus	s__Faecalibacillus intestinalis	2740361	16261	MAG	Asia	South Korea	HRGMv2_1898	TRUE	268	28.8906	2743	0	0	0	15	NC
GENOME212734	YF021-V1.bin.52	100	0	PRJNA1227423	SRR32470187	d__Bacteria;p__Firmicutes_A;c__Clostridia;o__Peptostreptococcales;f__Peptostreptococcaceae;g__Intestinibacter;s__Intestinibacter bartlettii	d__Bacteria	p__Firmicutes_A	c__Clostridia	o__Peptostreptococcales	f__Peptostreptococcaceae	g__Intestinibacter	s__Intestinibacter bartlettii	3062671	409469	MAG	Asia	South Korea	HRGMv2_3228	TRUE	27	28.5832	2815	4	1	0	15	NC
GENOME212735	YF021-V1.bin.49	100	0	PRJNA1227423	SRR32470187	d__Bacteria;p__Firmicutes;c__Bacilli;o__Erysipelotrichales;f__Erysipelatoclostridiaceae;g__Erysipelatoclostridium;s__Erysipelatoclostridium ramosum	d__Bacteria	p__Firmicutes	c__Bacilli	o__Erysipelotrichales	f__Erysipelatoclostridiaceae	g__Erysipelatoclostridium	s__Erysipelatoclostridium ramosum	3327695	45194	MAG	Asia	South Korea	HRGMv2_1904	FALSE	130	31.2688	3146	0	0	0	12	NC
GENOME212736	YF021-V1.bin.33	100	0	PRJNA1227423	SRR32470187	d__Bacteria;p__Firmicutes_C;c__Negativicutes;o__Acidaminococcales;f__Acidaminococcaceae;g__Acidaminococcus;s__Acidaminococcus intestini	d__Bacteria	p__Firmicutes_C	c__Negativicutes	o__Acidaminococcales	f__Acidaminococcaceae	g__Acidaminococcus	s__Acidaminococcus intestini	2087220	95595	MAG	Asia	South Korea	HRGMv2_0019	TRUE	46	50.1271	1908	0	0	0	20	NC
GENOME212737	YF021-V1.bin.30	100	4.545	PRJNA1227423	SRR32470187	d__Bacteria;p__Actinobacteriota;c__Coriobacteriia;o__Coriobacteriales;f__Coriobacteriaceae;g__Collinsella;s__	d__Bacteria	p__Actinobacteriota	c__Coriobacteriia	o__Coriobacteriales	f__Coriobacteriaceae	g__Collinsella	s__	2436993	76701	MAG	Asia	South Korea	HRGMv2_1608	FALSE	92	59.7998	2083	0	0	0	20	NC
GENOME212738	YF021-V1.bin.1	100	0	PRJNA1227423	SRR32470187	d__Bacteria;p__Actinobacteriota;c__Coriobacteriia;o__Coriobacteriales;f__Eggerthellaceae;g__Slackia_A;s__Slackia_A isoflavoniconvertens	d__Bacteria	p__Actinobacteriota	c__Coriobacteriia	o__Coriobacteriales	f__Eggerthellaceae	g__Slackia_A	s__Slackia_A isoflavoniconvertens	2117093	70895	MAG	Asia	South Korea	HRGMv2_1638	TRUE	51	57.6862	1778	1	0	0	19	NC
GENOME212739	YF021-V1.bin.46	99.59	0.212	PRJNA1227423	SRR32470187	d__Bacteria;p__Firmicutes_A;c__Clostridia;o__Oscillospirales;f__Ruminococcaceae;g__Faecalibacterium;s__Faecalibacterium prausnitzii	d__Bacteria	p__Firmicutes_A	c__Clostridia	o__Oscillospirales	f__Ruminococcaceae	g__Faecalibacterium	s__Faecalibacterium prausnitzii	2421378	97130	MAG	Asia	South Korea	HRGMv2_2676	TRUE	55	57.9859	2152	0	0	0	20	NC
GENOME212740	YF021-V1.bin.15	99.53	0	PRJNA1227423	SRR32470187	d__Bacteria;p__Bacteroidota;c__Bacteroidia;o__Bacteroidales;f__Barnesiellaceae;g__Barnesiella;s__Barnesiella intestinihominis	d__Bacteria	p__Bacteroidota	c__Bacteroidia	o__Bacteroidales	f__Barnesiellaceae	g__Barnesiella	s__Barnesiella intestinihominis	3278074	39806	MAG	Asia	South Korea	HRGMv2_0135	FALSE	122	43.4362	2667	0	0	0	17	NC
GENOME212741	YF021-V1.bin.8	99.4	0	PRJNA1227423	SRR32470187	d__Bacteria;p__Firmicutes_C;c__Negativicutes;o__Veillonellales;f__Megasphaeraceae;g__Megasphaera;s__Megasphaera sp001546855	d__Bacteria	p__Firmicutes_C	c__Negativicutes	o__Veillonellales	f__Megasphaeraceae	g__Megasphaera	s__Megasphaera sp001546855	2389388	109411	MAG	Asia	South Korea	HRGMv2_3702	FALSE	33	51.0074	2114	1	0	0	20	NC
GENOME212742	YF021-V1.bin.53	99.32	1.342	PRJNA1227423	SRR32470187	d__Bacteria;p__Firmicutes_A;c__Clostridia;o__Lachnospirales;f__Lachnospiraceae;g__Anaerostipes;s__Anaerostipes hadrus	d__Bacteria	p__Firmicutes_A	c__Clostridia	o__Lachnospirales	f__Lachnospiraceae	g__Anaerostipes	s__Anaerostipes hadrus	2816994	82620	MAG	Asia	South Korea	HRGMv2_2047	TRUE	53	36.8425	2621	0	0	0	17	NC
GENOME212743	YF021-V1.bin.47	98.8	0	PRJNA1227423	SRR32470187	d__Bacteria;p__Bacteroidota;c__Bacteroidia;o__Bacteroidales;f__Tannerellaceae;g__Parabacteroides;s__Parabacteroides distasonis	d__Bacteria	p__Bacteroidota	c__Bacteroidia	o__Bacteroidales	f__Tannerellaceae	g__Parabacteroides	s__Parabacteroides distasonis	4466161	45833	MAG	Asia	South Korea	HRGMv2_0134	TRUE	144	45.1537	3585	0	0	0	17	NC
GENOME212744	YF021-V1.bin.10	98.75	0.621	PRJNA1227423	SRR32470187	d__Bacteria;p__Proteobacteria;c__Gammaproteobacteria;o__Burkholderiales;f__Burkholderiaceae;g__Sutterella;s__Sutterella wadsworthensis_A	d__Bacteria	p__Proteobacteria	c__Gammaproteobacteria	o__Burkholderiales	f__Burkholderiaceae	g__Sutterella	s__Sutterella wadsworthensis_A	2244319	54875	MAG	Asia	South Korea	HRGMv2_0562	TRUE	81	62.8628	1951	1	0	0	20	NC
GENOME212745	YF021-V1.bin.6	98.65	0	PRJNA1227423	SRR32470187	d__Bacteria;p__Firmicutes_A;c__Clostridia;o__Oscillospirales;f__Butyricicoccaceae;g__Butyricicoccus;s__Butyricicoccus pullicaecorum	d__Bacteria	p__Firmicutes_A	c__Clostridia	o__Oscillospirales	f__Butyricicoccaceae	g__Butyricicoccus	s__Butyricicoccus pullicaecorum	2538611	119138	MAG	Asia	South Korea	HRGMv2_2892	TRUE	34	54.7456	2467	0	0	0	17	NC
GENOME212746	YF021-V1.bin.17	98.65	0	PRJNA1227423	SRR32470187	d__Bacteria;p__Firmicutes_A;c__Clostridia;o__Lachnospirales;f__Lachnospiraceae;g__Lachnospira;s__Lachnospira rogosae_A	d__Bacteria	p__Firmicutes_A	c__Clostridia	o__Lachnospirales	f__Lachnospiraceae	g__Lachnospira	s__Lachnospira rogosae_A	2615855	147407	MAG	Asia	South Korea	HRGMv2_2061	TRUE	30	35.9838	2296	0	0	0	15	NC
GENOME212747	YF021-V1.bin.54	98.55	0.603	PRJNA1227423	SRR32470187	d__Bacteria;p__Firmicutes_A;c__Clostridia;o__Lachnospirales;f__Lachnospiraceae;g__Agathobacter;s__Agathobacter rectalis	d__Bacteria	p__Firmicutes_A	c__Clostridia	o__Lachnospirales	f__Lachnospiraceae	g__Agathobacter	s__Agathobacter rectalis	2756739	75441	MAG	Asia	South Korea	HRGMv2_2063	FALSE	55	41.6414	2526	0	0	0	16	NC
GENOME212748	YF021-V1.bin.25	98.1	0.21	PRJNA1227423	SRR32470187	d__Bacteria;p__Firmicutes_C;c__Negativicutes;o__Veillonellales;f__Dialisteraceae;g__Allisonella;s__Allisonella histaminiformans	d__Bacteria	p__Firmicutes_C	c__Negativicutes	o__Veillonellales	f__Dialisteraceae	g__Allisonella	s__Allisonella histaminiformans	1576842	35145	MAG	Asia	South Korea	HRGMv2_3689	TRUE	71	46.7991	1434	1	0	0	16	NC
GENOME212749	YF021-V1.bin.57	97.98	1.006	PRJNA1227423	SRR32470187	d__Bacteria;p__Firmicutes_A;c__Clostridia;o__Monoglobales_A;f__UBA1381;g__CAG-41;s__CAG-41 sp900066215	d__Bacteria	p__Firmicutes_A	c__Clostridia	o__Monoglobales_A	f__UBA1381	g__CAG-41	s__CAG-41 sp900066215	3013045	90903	MAG	Asia	South Korea	HRGMv2_2604	TRUE	49	37.8869	2582	2	0	0	19	NC
GENOME212750	YF021-V1.bin.14	97.98	0.671	PRJNA1227423	SRR32470187	d__Bacteria;p__Firmicutes_A;c__Clostridia;o__Lachnospirales;f__CAG-274;g__CAG-274;s__CAG-274 sp000432155	d__Bacteria	p__Firmicutes_A	c__Clostridia	o__Lachnospirales	f__CAG-274	g__CAG-274	s__CAG-274 sp000432155	2272295	278334	MAG	Asia	South Korea	HRGMv2_2084	TRUE	16	33.2973	2136	0	0	0	19	NC
GENOME212751	YF021-V1.bin.5	97.84	1.482	PRJNA1227423	SRR32470187	d__Bacteria;p__Firmicutes;c__Bacilli;o__Erysipelotrichales;f__Erysipelotrichaceae;g__Faecalicoccus;s__Faecalicoccus sp900546545	d__Bacteria	p__Firmicutes	c__Bacilli	o__Erysipelotrichales	f__Erysipelotrichaceae	g__Faecalicoccus	s__Faecalicoccus sp900546545	2131903	64316	MAG	Asia	South Korea	HRGMv2_1884	TRUE	56	38.7096	2144	0	0	0	17	NC
GENOME212752	YF021-V1.bin.7	97.66	1.497	PRJNA1227423	SRR32470187	d__Bacteria;p__Firmicutes_C;c__Negativicutes;o__Acidaminococcales;f__Acidaminococcaceae;g__Phascolarctobacterium;s__Phascolarctobacterium faecium	d__Bacteria	p__Firmicutes_C	c__Negativicutes	o__Acidaminococcales	f__Acidaminococcaceae	g__Phascolarctobacterium	s__Phascolarctobacterium faecium	2333438	50132	MAG	Asia	South Korea	HRGMv2_0005	FALSE	79	43.7259	2161	0	0	0	18	NC
GENOME212753	YF021-V1.bin.60	97.38	0.373	PRJNA1227423	SRR32470187	d__Bacteria;p__Bacteroidota;c__Bacteroidia;o__Bacteroidales;f__Bacteroidaceae;g__Phocaeicola;s__Phocaeicola sp900553715	d__Bacteria	p__Bacteroidota	c__Bacteroidia	o__Bacteroidales	f__Bacteroidaceae	g__Phocaeicola	s__Phocaeicola sp900553715	3426410	75279	MAG	Asia	South Korea	HRGMv2_0153	TRUE	74	40.5666	2724	0	0	0	19	NC
GENOME212754	YF021-V1.bin.18	97.34	0	PRJNA1227423	SRR32470187	d__Bacteria;p__Firmicutes;c__Bacilli;o__Lactobacillales;f__Streptococcaceae;g__Lactococcus;s__Lactococcus lactis	d__Bacteria	p__Firmicutes	c__Bacilli	o__Lactobacillales	f__Streptococcaceae	g__Lactococcus	s__Lactococcus lactis	1907906	23365	MAG	Asia	South Korea	HRGMv2_2495	TRUE	113	35.2969	1806	1	0	0	15	NC
GENOME212755	YF021-V1.bin.29	97.19	0	PRJNA1227423	SRR32470187	d__Bacteria;p__Firmicutes_A;c__Clostridia;o__Lachnospirales;f__Lachnospiraceae;g__Clostridium_AP;s__Clostridium_AP scindens	d__Bacteria	p__Firmicutes_A	c__Clostridia	o__Lachnospirales	f__Lachnospiraceae	g__Clostridium_AP	s__Clostridium_AP scindens	2926273	101490	MAG	Asia	South Korea	HRGMv2_2144	TRUE	49	46.844	2806	0	0	0	11	NC
GENOME212756	YF021-V1.bin.13	96.95	0.584	PRJNA1227423	SRR32470187	d__Bacteria;p__Firmicutes_A;c__Clostridia;o__Lachnospirales;f__Lachnospiraceae;g__Mediterraneibacter;s__Mediterraneibacter torques	d__Bacteria	p__Firmicutes_A	c__Clostridia	o__Lachnospirales	f__Lachnospiraceae	g__Mediterraneibacter	s__Mediterraneibacter torques	2274472	41563	MAG	Asia	South Korea	HRGMv2_2045	FALSE	98	41.9793	1937	0	0	0	9	NC
GENOME212757	YF021-V1.bin.32	96.83	0	PRJNA1227423	SRR32470187	d__Bacteria;p__Firmicutes_A;c__Clostridia;o__Lachnospirales;f__Lachnospiraceae;g__Faecalimonas;s__Faecalimonas phoceensis	d__Bacteria	p__Firmicutes_A	c__Clostridia	o__Lachnospirales	f__Lachnospiraceae	g__Faecalimonas	s__Faecalimonas phoceensis	2284139	54301	MAG	Asia	South Korea	HRGMv2_2206	TRUE	58	40.4683	2086	0	0	0	11	NC
GENOME212758	YF021-V1.bin.16	96.41	0.632	PRJNA1227423	SRR32470187	d__Bacteria;p__Firmicutes_A;c__Clostridia;o__Lachnospirales;f__Lachnospiraceae;g__Fusicatenibacter;s__Fusicatenibacter saccharivorans	d__Bacteria	p__Firmicutes_A	c__Clostridia	o__Lachnospirales	f__Lachnospiraceae	g__Fusicatenibacter	s__Fusicatenibacter saccharivorans	2905001	100093	MAG	Asia	South Korea	HRGMv2_2041	TRUE	81	47.9671	2542	0	1	0	18	NC
GENOME212759	YF021-V1.bin.27	96.37	0.68	PRJNA1227423	SRR32470187	d__Bacteria;p__Firmicutes_A;c__Clostridia;o__Oscillospirales;f__Ruminococcaceae;g__Gemmiger;s__Gemmiger qucibialis	d__Bacteria	p__Firmicutes_A	c__Clostridia	o__Oscillospirales	f__Ruminococcaceae	g__Gemmiger	s__Gemmiger qucibialis	2279164	15089	MAG	Asia	South Korea	HRGMv2_2663	FALSE	220	56.6147	1928	0	0	0	16	NC
GENOME212760	YF021-V1.bin.2	96.3	0.671	PRJNA1227423	SRR32470187	d__Bacteria;p__Firmicutes_A;c__Clostridia;o__Oscillospirales;f__;g__;s__	d__Bacteria	p__Firmicutes_A	c__Clostridia	o__Oscillospirales	f__	g__	s__	1964656	22217	MAG	Asia	South Korea	HRGMv2_4582	TRUE	139	51.3073	1939	1	0	0	16	NC
GENOME212761	YF021-V1.bin.43	96.03	2.403	PRJNA1227423	SRR32470187	d__Bacteria;p__Bacteroidota;c__Bacteroidia;o__Bacteroidales;f__Rikenellaceae;g__Alistipes;s__Alistipes putredinis	d__Bacteria	p__Bacteroidota	c__Bacteroidia	o__Bacteroidales	f__Rikenellaceae	g__Alistipes	s__Alistipes putredinis	2149258	14685	MAG	Asia	South Korea	HRGMv2_0138	FALSE	206	54.8539	1945	1	0	0	16	NC
GENOME212762	YF021-V1.bin.62	95.45	0.223	PRJNA1227423	SRR32470187	d__Bacteria;p__Firmicutes_A;c__Clostridia;o__Oscillospirales;f__Oscillospiraceae;g__Lawsonibacter;s__Lawsonibacter sp902363045	d__Bacteria	p__Firmicutes_A	c__Clostridia	o__Oscillospirales	f__Oscillospiraceae	g__Lawsonibacter	s__Lawsonibacter sp902363045	2195421	18313	MAG	Asia	South Korea	HRGMv2_2707	TRUE	171	61.5776	2052	0	0	0	14	NC
GENOME212763	YF021-V1.bin.23	93.87	0.23	PRJNA1227423	SRR32470187	d__Bacteria;p__Actinobacteriota;c__Coriobacteriia;o__Coriobacteriales;f__Eggerthellaceae;g__Eggerthella;s__Eggerthella lenta	d__Bacteria	p__Actinobacteriota	c__Coriobacteriia	o__Coriobacteriales	f__Eggerthellaceae	g__Eggerthella	s__Eggerthella lenta	3057867	25051	MAG	Asia	South Korea	HRGMv2_1616	TRUE	188	64.642	2704	0	0	0	18	NC
GENOME212764	YF021-V1.bin.4	93.18	2.46	PRJNA1227423	SRR32470187	d__Bacteria;p__Firmicutes_A;c__Clostridia;o__Lachnospirales;f__Lachnospiraceae;g__Coprococcus_A;s__Coprococcus_A catus	d__Bacteria	p__Firmicutes_A	c__Clostridia	o__Lachnospirales	f__Lachnospiraceae	g__Coprococcus_A	s__Coprococcus_A catus	2646185	13843	MAG	Asia	South Korea	HRGMv2_2085	FALSE	262	43.7763	2429	0	0	0	12	NC
GENOME212765	YF021-V1.bin.31	93.09	0.576	PRJNA1227423	SRR32470187	d__Bacteria;p__Bacteroidota;c__Bacteroidia;o__Bacteroidales;f__Tannerellaceae;g__Parabacteroides;s__Parabacteroides merdae	d__Bacteria	p__Bacteroidota	c__Bacteroidia	o__Bacteroidales	f__Tannerellaceae	g__Parabacteroides	s__Parabacteroides merdae	3353777	24186	MAG	Asia	South Korea	HRGMv2_0143	TRUE	203	45.9628	2710	0	0	0	19	NC
GENOME212766	YF021-V1.bin.3	93.06	1.518	PRJNA1227423	SRR32470187	d__Bacteria;p__Firmicutes_A;c__Clostridia;o__Lachnospirales;f__Lachnospiraceae;g__Agathobacter;s__Agathobacter faecis	d__Bacteria	p__Firmicutes_A	c__Clostridia	o__Lachnospirales	f__Lachnospiraceae	g__Agathobacter	s__Agathobacter faecis	2580233	101508	MAG	Asia	South Korea	HRGMv2_2087	TRUE	48	43.8493	2396	0	0	0	11	NC
GENOME212767	YF021-V1.bin.40	91.38	0	PRJNA1227423	SRR32470187	d__Bacteria;p__Firmicutes_A;c__Clostridia;o__Lachnospirales;f__Lachnospiraceae;g__Blautia_A;s__Blautia_A caecimuris	d__Bacteria	p__Firmicutes_A	c__Clostridia	o__Lachnospirales	f__Lachnospiraceae	g__Blautia_A	s__Blautia_A caecimuris	2654441	21828	MAG	Asia	South Korea	HRGMv2_2265	TRUE	173	44.086	2322	0	0	0	6	NC
GENOME212768	YF021-V1.bin.42	90	3.676	PRJNA1227423	SRR32470187	d__Bacteria;p__Firmicutes;c__Bacilli;o__Lactobacillales;f__Streptococcaceae;g__Streptococcus;s__Streptococcus salivarius	d__Bacteria	p__Firmicutes	c__Bacilli	o__Lactobacillales	f__Streptococcaceae	g__Streptococcus	s__Streptococcus salivarius	1687522	4532	MAG	Asia	South Korea	HRGMv2_2456	TRUE	470	40.3644	1525	0	0	0	10	NC
GENOME212769	YF021-V2.bin.20	100	2.016	PRJNA1227423	SRR32470186	d__Bacteria;p__Actinobacteriota;c__Coriobacteriia;o__Coriobacteriales;f__Coriobacteriaceae;g__Collinsella;s__	d__Bacteria	p__Actinobacteriota	c__Coriobacteriia	o__Coriobacteriales	f__Coriobacteriaceae	g__Collinsella	s__	2439696	76701	MAG	Asia	South Korea	HRGMv2_1608	FALSE	95	59.8265	2069	1	1	1	20	HQ
GENOME212770	YF021-V2.bin.13	100	0	PRJNA1227423	SRR32470186	d__Bacteria;p__Firmicutes_C;c__Negativicutes;o__Veillonellales;f__Megasphaeraceae;g__Megasphaera;s__Megasphaera sp001546855	d__Bacteria	p__Firmicutes_C	c__Negativicutes	o__Veillonellales	f__Megasphaeraceae	g__Megasphaera	s__Megasphaera sp001546855	2400127	98758	MAG	Asia	South Korea	HRGMv2_3702	TRUE	38	50.9927	2127	1	0	0	20	NC
GENOME212771	YF021-V2.bin.8	99.36	0.632	PRJNA1227423	SRR32470186	d__Bacteria;p__Firmicutes_A;c__Clostridia;o__Lachnospirales;f__Lachnospiraceae;g__Faecalimonas;s__Faecalimonas umbilicata	d__Bacteria	p__Firmicutes_A	c__Clostridia	o__Lachnospirales	f__Lachnospiraceae	g__Faecalimonas	s__Faecalimonas umbilicata	2616741	113081	MAG	Asia	South Korea	HRGMv2_2197	TRUE	41	41.8235	2402	0	0	0	19	NC
GENOME212772	YF021-V2.bin.1	98.27	0	PRJNA1227423	SRR32470186	d__Bacteria;p__Firmicutes_A;c__Clostridia;o__Lachnospirales;f__Lachnospiraceae;g__Enterocloster;s__Enterocloster sp001517625	d__Bacteria	p__Firmicutes_A	c__Clostridia	o__Lachnospirales	f__Lachnospiraceae	g__Enterocloster	s__Enterocloster sp001517625	3021427	31913	MAG	Asia	South Korea	HRGMv2_2089	TRUE	172	47.1781	2778	0	0	0	18	NC
GENOME212773	YF021-V2.bin.30	98.25	0.316	PRJNA1227423	SRR32470186	d__Bacteria;p__Firmicutes_A;c__Clostridia;o__Lachnospirales;f__Lachnospiraceae;g__Blautia_A;s__Blautia_A wexlerae	d__Bacteria	p__Firmicutes_A	c__Clostridia	o__Lachnospirales	f__Lachnospiraceae	g__Blautia_A	s__Blautia_A wexlerae	3628549	36271	MAG	Asia	South Korea	HRGMv2_2174	TRUE	191	41.7347	3167	0	0	0	13	NC
GENOME212774	YF021-V2.bin.14	98.11	0.377	PRJNA1227423	SRR32470186	d__Bacteria;p__Firmicutes;c__Bacilli;o__Lactobacillales;f__Enterococcaceae;g__Enterococcus_B;s__Enterococcus_B lactis	d__Bacteria	p__Firmicutes	c__Bacilli	o__Lactobacillales	f__Enterococcaceae	g__Enterococcus_B	s__Enterococcus_B lactis	2595913	25472	MAG	Asia	South Korea	HRGMv2_2470	TRUE	170	38.2451	2466	0	0	0	15	NC
GENOME212775	YF021-V2.bin.7	98.05	0	PRJNA1227423	SRR32470186	d__Bacteria;p__Firmicutes_A;c__Clostridia;o__Lachnospirales;f__Lachnospiraceae;g__Agathobacter;s__Agathobacter rectalis	d__Bacteria	p__Firmicutes_A	c__Clostridia	o__Lachnospirales	f__Lachnospiraceae	g__Agathobacter	s__Agathobacter rectalis	2637917	55943	MAG	Asia	South Korea	HRGMv2_2063	FALSE	85	41.8348	2379	0	0	0	14	NC
GENOME212776	YF021-V2.bin.11	97.8	1.685	PRJNA1227423	SRR32470186	d__Bacteria;p__Fusobacteriota;c__Fusobacteriia;o__Fusobacteriales;f__Fusobacteriaceae;g__Fusobacterium_A;s__Fusobacterium_A mortiferum	d__Bacteria	p__Fusobacteriota	c__Fusobacteriia	o__Fusobacteriales	f__Fusobacteriaceae	g__Fusobacterium_A	s__Fusobacterium_A mortiferum	2550586	27451	MAG	Asia	South Korea	HRGMv2_1949	TRUE	179	29.0074	2436	0	0	0	17	NC
GENOME212777	YF021-V2.bin.26	97.2	4.274	PRJNA1227423	SRR32470186	d__Bacteria;p__Firmicutes_A;c__Clostridia;o__Lachnospirales;f__Lachnospiraceae;g__Blautia_A;s__Blautia_A massiliensis	d__Bacteria	p__Firmicutes_A	c__Clostridia	o__Lachnospirales	f__Lachnospiraceae	g__Blautia_A	s__Blautia_A massiliensis	2789035	70230	MAG	Asia	South Korea	HRGMv2_2127	FALSE	74	45.0769	2449	0	0	0	10	NC
GENOME212778	YF021-V2.bin.5	95.78	3.375	PRJNA1227423	SRR32470186	d__Bacteria;p__Firmicutes_A;c__Clostridia;o__Lachnospirales;f__Lachnospiraceae;g__Fusicatenibacter;s__Fusicatenibacter saccharivorans	d__Bacteria	p__Firmicutes_A	c__Clostridia	o__Lachnospirales	f__Lachnospiraceae	g__Fusicatenibacter	s__Fusicatenibacter saccharivorans	3312769	150267	MAG	Asia	South Korea	HRGMv2_2041	FALSE	101	47.8054	2881	0	0	0	19	NC
GENOME212779	YF021-V2.bin.16	94.73	0.682	PRJNA1227423	SRR32470186	d__Bacteria;p__Firmicutes_A;c__Clostridia;o__Lachnospirales;f__Lachnospiraceae;g__Ruminococcus_B;s__Ruminococcus_B gnavus	d__Bacteria	p__Firmicutes_A	c__Clostridia	o__Lachnospirales	f__Lachnospiraceae	g__Ruminococcus_B	s__Ruminococcus_B gnavus	2440739	41554	MAG	Asia	South Korea	HRGMv2_2200	TRUE	107	43.7619	2242	0	0	0	11	NC
GENOME212780	YF021-V2.bin.12	94.52	0	PRJNA1227423	SRR32470186	d__Bacteria;p__Firmicutes_A;c__Clostridia;o__Lachnospirales;f__Lachnospiraceae;g__Faecalimonas;s__Faecalimonas phoceensis	d__Bacteria	p__Firmicutes_A	c__Clostridia	o__Lachnospirales	f__Lachnospiraceae	g__Faecalimonas	s__Faecalimonas phoceensis	2281930	79545	MAG	Asia	South Korea	HRGMv2_2206	FALSE	46	40.4101	2053	0	0	0	6	NC
GENOME212781	YF021-V2.bin.2	90.71	0.915	PRJNA1227423	SRR32470186	d__Bacteria;p__Firmicutes_A;c__Clostridia;o__Lachnospirales;f__CAG-274;g__CAG-274;s__CAG-274 sp000432155	d__Bacteria	p__Firmicutes_A	c__Clostridia	o__Lachnospirales	f__CAG-274	g__CAG-274	s__CAG-274 sp000432155	2092541	14972	MAG	Asia	South Korea	HRGMv2_2084	FALSE	233	33.3481	1909	0	0	0	19	NC
GENOME212782	YF021-V3.bin.5	100	0	PRJNA1227423	SRR32470257	d__Bacteria;p__Firmicutes_C;c__Negativicutes;o__Acidaminococcales;f__Acidaminococcaceae;g__Acidaminococcus;s__Acidaminococcus intestini	d__Bacteria	p__Firmicutes_C	c__Negativicutes	o__Acidaminococcales	f__Acidaminococcaceae	g__Acidaminococcus	s__Acidaminococcus intestini	2099336	68624	MAG	Asia	South Korea	HRGMv2_0019	FALSE	51	50.0567	1916	0	0	0	20	NC
GENOME212783	YF021-V3.bin.23	99.66	0.133	PRJNA1227423	SRR32470257	d__Bacteria;p__Proteobacteria;c__Gammaproteobacteria;o__Enterobacterales;f__Enterobacteriaceae;g__Escherichia;s__Escherichia flexneri	d__Bacteria	p__Proteobacteria	c__Gammaproteobacteria	o__Enterobacterales	f__Enterobacteriaceae	g__Escherichia	s__Escherichia flexneri	4687168	64527	MAG	Asia	South Korea	HRGMv2_1768	FALSE	103	50.779	4372	0	0	0	18	NC
GENOME212784	YF021-V3.bin.55	99.51	0	PRJNA1227423	SRR32470257	d__Bacteria;p__Firmicutes_A;c__Clostridia;o__Lachnospirales;f__Lachnospiraceae;g__Agathobacter;s__Agathobacter rectalis	d__Bacteria	p__Firmicutes_A	c__Clostridia	o__Lachnospirales	f__Lachnospiraceae	g__Agathobacter	s__Agathobacter rectalis	3029875	69782	MAG	Asia	South Korea	HRGMv2_2063	TRUE	75	41.2904	2834	0	0	0	16	NC
GENOME212785	YF021-V3.bin.28	98.87	0.501	PRJNA1227423	SRR32470257	d__Bacteria;p__Bacteroidota;c__Bacteroidia;o__Bacteroidales;f__Bacteroidaceae;g__Phocaeicola;s__Phocaeicola vulgatus	d__Bacteria	p__Bacteroidota	c__Bacteroidia	o__Bacteroidales	f__Bacteroidaceae	g__Phocaeicola	s__Phocaeicola vulgatus	4473659	55989	MAG	Asia	South Korea	HRGMv2_0150	FALSE	144	41.8131	3599	0	0	0	20	NC
GENOME212786	YF021-V3.bin.41	98.83	0	PRJNA1227423	SRR32470257	d__Bacteria;p__Firmicutes_A;c__Clostridia;o__Lachnospirales;f__Lachnospiraceae;g__Mediterraneibacter;s__Mediterraneibacter torques	d__Bacteria	p__Firmicutes_A	c__Clostridia	o__Lachnospirales	f__Lachnospiraceae	g__Mediterraneibacter	s__Mediterraneibacter torques	2294724	62659	MAG	Asia	South Korea	HRGMv2_2045	TRUE	74	41.9252	1964	0	0	0	12	NC
GENOME212787	YF021-V3.bin.15	98.65	1.515	PRJNA1227423	SRR32470257	d__Bacteria;p__Firmicutes_A;c__Clostridia;o__Lachnospirales;f__Lachnospiraceae;g__Coprococcus_A;s__Coprococcus_A catus	d__Bacteria	p__Firmicutes_A	c__Clostridia	o__Lachnospirales	f__Lachnospiraceae	g__Coprococcus_A	s__Coprococcus_A catus	2848747	33254	MAG	Asia	South Korea	HRGMv2_2085	TRUE	131	43.5521	2622	0	0	0	15	NC
GENOME212788	YF021-V3.bin.11	98.51	0	PRJNA1227423	SRR32470257	d__Bacteria;p__Firmicutes_A;c__Clostridia;o__Oscillospirales;f__Ruminococcaceae;g__Faecalibacterium;s__Faecalibacterium prausnitzii	d__Bacteria	p__Firmicutes_A	c__Clostridia	o__Oscillospirales	f__Ruminococcaceae	g__Faecalibacterium	s__Faecalibacterium prausnitzii	2377278	86233	MAG	Asia	South Korea	HRGMv2_2676	FALSE	48	58.0635	2117	0	0	0	19	NC
GENOME212789	YF021-V3.bin.56	98.38	0.806	PRJNA1227423	SRR32470257	d__Bacteria;p__Actinobacteriota;c__Coriobacteriia;o__Coriobacteriales;f__Coriobacteriaceae;g__Collinsella;s__	d__Bacteria	p__Actinobacteriota	c__Coriobacteriia	o__Coriobacteriales	f__Coriobacteriaceae	g__Collinsella	s__	2152264	76688	MAG	Asia	South Korea	HRGMv2_1608	TRUE	44	59.8375	1808	0	0	0	20	NC
GENOME212790	YF021-V3.bin.42	98.24	3.987	PRJNA1227423	SRR32470257	d__Bacteria;p__Firmicutes_A;c__Clostridia;o__Lachnospirales;f__Lachnospiraceae;g__Anaerostipes;s__Anaerostipes hadrus	d__Bacteria	p__Firmicutes_A	c__Clostridia	o__Lachnospirales	f__Lachnospiraceae	g__Anaerostipes	s__Anaerostipes hadrus	2783522	82485	MAG	Asia	South Korea	HRGMv2_2047	FALSE	48	36.8059	2598	0	0	0	16	NC
GENOME212791	YF021-V3.bin.16	98.19	0	PRJNA1227423	SRR32470257	d__Bacteria;p__Firmicutes_A;c__Clostridia;o__Lachnospirales;f__Lachnospiraceae;g__Enterocloster;s__Enterocloster bolteae	d__Bacteria	p__Firmicutes_A	c__Clostridia	o__Lachnospirales	f__Lachnospiraceae	g__Enterocloster	s__Enterocloster bolteae	5652155	116305	MAG	Asia	South Korea	HRGMv2_2138	TRUE	125	49.7191	5102	0	0	0	18	NC
GENOME212792	YF021-V3.bin.2	97.98	0.671	PRJNA1227423	SRR32470257	d__Bacteria;p__Firmicutes_A;c__Clostridia;o__Lachnospirales;f__CAG-274;g__CAG-274;s__CAG-274 sp000432155	d__Bacteria	p__Firmicutes_A	c__Clostridia	o__Lachnospirales	f__CAG-274	g__CAG-274	s__CAG-274 sp000432155	2256152	227126	MAG	Asia	South Korea	HRGMv2_2084	FALSE	17	33.2244	2120	0	0	0	19	NC
GENOME212793	YF021-V3.bin.44	97.71	0.68	PRJNA1227423	SRR32470257	d__Bacteria;p__Firmicutes_A;c__Clostridia;o__Oscillospirales;f__Ruminococcaceae;g__Gemmiger;s__Gemmiger qucibialis	d__Bacteria	p__Firmicutes_A	c__Clostridia	o__Oscillospirales	f__Ruminococcaceae	g__Gemmiger	s__Gemmiger qucibialis	2411592	14905	MAG	Asia	South Korea	HRGMv2_2663	TRUE	247	56.4272	2038	0	0	0	17	NC
GENOME212794	YF021-V3.bin.34	97.69	1.073	PRJNA1227423	SRR32470257	d__Bacteria;p__Bacteroidota;c__Bacteroidia;o__Bacteroidales;f__Rikenellaceae;g__Alistipes;s__Alistipes putredinis	d__Bacteria	p__Bacteroidota	c__Bacteroidia	o__Bacteroidales	f__Rikenellaceae	g__Alistipes	s__Alistipes putredinis	2161195	44378	MAG	Asia	South Korea	HRGMv2_0138	TRUE	79	54.7701	1902	1	0	0	18	NC
GENOME212795	YF021-V3.bin.1	97.69	0.961	PRJNA1227423	SRR32470257	d__Bacteria;p__Bacteroidota;c__Bacteroidia;o__Bacteroidales;f__Tannerellaceae;g__Parabacteroides;s__Parabacteroides distasonis	d__Bacteria	p__Bacteroidota	c__Bacteroidia	o__Bacteroidales	f__Tannerellaceae	g__Parabacteroides	s__Parabacteroides distasonis	4562869	43982	MAG	Asia	South Korea	HRGMv2_0134	FALSE	166	45.036	3759	0	0	0	19	NC
GENOME212796	YF021-V3.bin.9	97.68	0.377	PRJNA1227423	SRR32470257	d__Bacteria;p__Bacteroidota;c__Bacteroidia;o__Bacteroidales;f__Barnesiellaceae;g__Barnesiella;s__Barnesiella intestinihominis	d__Bacteria	p__Bacteroidota	c__Bacteroidia	o__Bacteroidales	f__Barnesiellaceae	g__Barnesiella	s__Barnesiella intestinihominis	3103991	28356	MAG	Asia	South Korea	HRGMv2_0135	FALSE	167	43.3179	2478	0	0	0	16	NC
GENOME212797	YF021-V3.bin.17	97.5	1.541	PRJNA1227423	SRR32470257	d__Bacteria;p__Firmicutes_A;c__Clostridia;o__Lachnospirales;f__Lachnospiraceae;g__Eubacterium_I;s__Eubacterium_I ramulus_A	d__Bacteria	p__Firmicutes_A	c__Clostridia	o__Lachnospirales	f__Lachnospiraceae	g__Eubacterium_I	s__Eubacterium_I ramulus_A	2886521	38820	MAG	Asia	South Korea	HRGMv2_2101	TRUE	108	42.7656	2429	0	0	0	13	NC
GENOME212798	YF021-V3.bin.22	97.48	0.557	PRJNA1227423	SRR32470257	d__Bacteria;p__Bacteroidota;c__Bacteroidia;o__Bacteroidales;f__Bacteroidaceae;g__Bacteroides;s__Bacteroides eggerthii	d__Bacteria	p__Bacteroidota	c__Bacteroidia	o__Bacteroidales	f__Bacteroidaceae	g__Bacteroides	s__Bacteroides eggerthii	3549616	172854	MAG	Asia	South Korea	HRGMv2_0253	TRUE	37	44.5782	2801	0	0	0	18	NC
GENOME212799	YF021-V3.bin.60	97.46	0.547	PRJNA1227423	SRR32470257	d__Bacteria;p__Firmicutes_A;c__Clostridia;o__Lachnospirales;f__Lachnospiraceae;g__Blautia_A;s__Blautia_A massiliensis	d__Bacteria	p__Firmicutes_A	c__Clostridia	o__Lachnospirales	f__Lachnospiraceae	g__Blautia_A	s__Blautia_A massiliensis	3353452	89844	MAG	Asia	South Korea	HRGMv2_2127	TRUE	57	44.4144	3031	0	0	0	16	NC
GENOME212800	YF021-V3.bin.54	97.31	0	PRJNA1227423	SRR32470257	d__Bacteria;p__Firmicutes_A;c__Clostridia;o__Lachnospirales;f__Lachnospiraceae;g__Eubacterium_G;s__Eubacterium_G sp000435815	d__Bacteria	p__Firmicutes_A	c__Clostridia	o__Lachnospirales	f__Lachnospiraceae	g__Eubacterium_G	s__Eubacterium_G sp000435815	2434819	198520	MAG	Asia	South Korea	HRGMv2_2078	TRUE	23	33.3372	2085	0	0	0	15	NC
GENOME212801	YF021-V3.bin.46	97.16	0	PRJNA1227423	SRR32470257	d__Bacteria;p__Firmicutes;c__Bacilli;o__Erysipelotrichales;f__Erysipelatoclostridiaceae;g__Erysipelatoclostridium;s__Erysipelatoclostridium ramosum	d__Bacteria	p__Firmicutes	c__Bacilli	o__Erysipelotrichales	f__Erysipelatoclostridiaceae	g__Erysipelatoclostridium	s__Erysipelatoclostridium ramosum	3211168	15128	MAG	Asia	South Korea	HRGMv2_1904	FALSE	326	31.3036	3016	0	0	0	15	NC
GENOME212802	YF021-V3.bin.6	97.15	0	PRJNA1227423	SRR32470257	d__Bacteria;p__Actinobacteriota;c__Coriobacteriia;o__Coriobacteriales;f__Eggerthellaceae;g__Slackia_A;s__Slackia_A isoflavoniconvertens	d__Bacteria	p__Actinobacteriota	c__Coriobacteriia	o__Coriobacteriales	f__Eggerthellaceae	g__Slackia_A	s__Slackia_A isoflavoniconvertens	1992257	19446	MAG	Asia	South Korea	HRGMv2_1638	FALSE	169	57.8248	1695	0	0	0	17	NC
GENOME212803	YF021-V3.bin.48	96.89	1.552	PRJNA1227423	SRR32470257	d__Bacteria;p__Proteobacteria;c__Gammaproteobacteria;o__Burkholderiales;f__Burkholderiaceae;g__Sutterella;s__Sutterella wadsworthensis_A	d__Bacteria	p__Proteobacteria	c__Gammaproteobacteria	o__Burkholderiales	f__Burkholderiaceae	g__Sutterella	s__Sutterella wadsworthensis_A	2052336	5075	MAG	Asia	South Korea	HRGMv2_0562	TRUE	547	62.8578	1876	0	0	0	18	NC
GENOME212804	YF021-V3.bin.47	94.56	0.949	PRJNA1227423	SRR32470257	d__Bacteria;p__Firmicutes_A;c__Clostridia;o__Lachnospirales;f__Lachnospiraceae;g__Enterocloster;s__Enterocloster sp001517625	d__Bacteria	p__Firmicutes_A	c__Clostridia	o__Lachnospirales	f__Lachnospiraceae	g__Enterocloster	s__Enterocloster sp001517625	2913993	19582	MAG	Asia	South Korea	HRGMv2_2089	FALSE	210	47.3745	2688	0	0	0	14	NC
GENOME212805	YF021-V3.bin.26	94.54	1.347	PRJNA1227423	SRR32470257	d__Bacteria;p__Firmicutes;c__Bacilli;o__Erysipelotrichales;f__Erysipelotrichaceae;g__Faecalicoccus;s__Faecalicoccus sp900546545	d__Bacteria	p__Firmicutes	c__Bacilli	o__Erysipelotrichales	f__Erysipelotrichaceae	g__Faecalicoccus	s__Faecalicoccus sp900546545	2043335	18535	MAG	Asia	South Korea	HRGMv2_1884	FALSE	158	38.7121	2034	0	0	0	17	NC
GENOME212806	YF021-V3.bin.43	94.06	1.342	PRJNA1227423	SRR32470257	d__Bacteria;p__Firmicutes_A;c__Clostridia;o__Oscillospirales;f__Oscillospiraceae;g__Lawsonibacter;s__Lawsonibacter sp902363045	d__Bacteria	p__Firmicutes_A	c__Clostridia	o__Oscillospirales	f__Oscillospiraceae	g__Lawsonibacter	s__Lawsonibacter sp902363045	2193699	27523	MAG	Asia	South Korea	HRGMv2_2707	TRUE	109	61.6963	2026	0	0	0	12	NC
GENOME212807	YF021-V3.bin.31	93.9	0.335	PRJNA1227423	SRR32470257	d__Bacteria;p__Firmicutes_A;c__Clostridia;o__Lachnospirales;f__Lachnospiraceae;g__Lachnospira;s__Lachnospira sp000437735	d__Bacteria	p__Firmicutes_A	c__Clostridia	o__Lachnospirales	f__Lachnospiraceae	g__Lachnospira	s__Lachnospira sp000437735	2562740	11933	MAG	Asia	South Korea	HRGMv2_2105	TRUE	329	42.0968	2267	0	0	0	13	NC
GENOME212808	YF021-V3.bin.10	93.77	0.877	PRJNA1227423	SRR32470257	d__Bacteria;p__Firmicutes_A;c__Clostridia;o__Lachnospirales;f__Lachnospiraceae;g__Schaedlerella;s__Schaedlerella glycyrrhizinilytica	d__Bacteria	p__Firmicutes_A	c__Clostridia	o__Lachnospirales	f__Lachnospiraceae	g__Schaedlerella	s__Schaedlerella glycyrrhizinilytica	2766761	12281	MAG	Asia	South Korea	HRGMv2_2088	TRUE	293	46.0222	2452	0	0	0	11	NC
GENOME212809	YF021-V3.bin.39	93.62	1.006	PRJNA1227423	SRR32470257	d__Bacteria;p__Firmicutes_A;c__Clostridia;o__Monoglobales_A;f__UBA1381;g__CAG-41;s__CAG-41 sp900066215	d__Bacteria	p__Firmicutes_A	c__Clostridia	o__Monoglobales_A	f__UBA1381	g__CAG-41	s__CAG-41 sp900066215	2850118	37738	MAG	Asia	South Korea	HRGMv2_2604	FALSE	118	37.9363	2501	1	1	0	19	NC
GENOME212810	YF021-V3.bin.37	93.46	0.584	PRJNA1227423	SRR32470257	d__Bacteria;p__Firmicutes_A;c__Clostridia;o__Lachnospirales;f__Lachnospiraceae;g__Clostridium_AP;s__Clostridium_AP scindens	d__Bacteria	p__Firmicutes_A	c__Clostridia	o__Lachnospirales	f__Lachnospiraceae	g__Clostridium_AP	s__Clostridium_AP scindens	2428348	15129	MAG	Asia	South Korea	HRGMv2_2144	FALSE	228	47.7839	2345	0	0	0	10	NC
GENOME212811	YF021-V3.bin.36	93.24	1.424	PRJNA1227423	SRR32470257	d__Bacteria;p__Firmicutes_A;c__Clostridia;o__Lachnospirales;f__Lachnospiraceae;g__Fusicatenibacter;s__Fusicatenibacter saccharivorans	d__Bacteria	p__Firmicutes_A	c__Clostridia	o__Lachnospirales	f__Lachnospiraceae	g__Fusicatenibacter	s__Fusicatenibacter saccharivorans	3009068	77978	MAG	Asia	South Korea	HRGMv2_2041	FALSE	109	48.2914	2632	0	2	3	19	NC
GENOME212812	YF021-V3.bin.49	93.03	0	PRJNA1227423	SRR32470257	d__Bacteria;p__Firmicutes_A;c__Clostridia;o__Lachnospirales;f__Lachnospiraceae;g__Blautia_A;s__Blautia_A sp003480185	d__Bacteria	p__Firmicutes_A	c__Clostridia	o__Lachnospirales	f__Lachnospiraceae	g__Blautia_A	s__Blautia_A sp003480185	2989514	52157	MAG	Asia	South Korea	HRGMv2_2174	TRUE	101	41.6291	2618	0	0	0	14	NC
GENOME212813	YF021-V3.bin.32	92.67	2.001	PRJNA1227423	SRR32470257	d__Bacteria;p__Firmicutes_A;c__Clostridia;o__Lachnospirales;f__Lachnospiraceae;g__Agathobacter;s__Agathobacter faecis	d__Bacteria	p__Firmicutes_A	c__Clostridia	o__Lachnospirales	f__Lachnospiraceae	g__Agathobacter	s__Agathobacter faecis	2493666	78490	MAG	Asia	South Korea	HRGMv2_2087	FALSE	52	43.9213	2312	0	0	0	10	NC
GENOME212814	YF021-V3.bin.8	91.99	1.008	PRJNA1227423	SRR32470257	d__Bacteria;p__Actinobacteriota;c__Coriobacteriia;o__Coriobacteriales;f__Eggerthellaceae;g__Eggerthella;s__Eggerthella lenta	d__Bacteria	p__Actinobacteriota	c__Coriobacteriia	o__Coriobacteriales	f__Eggerthellaceae	g__Eggerthella	s__Eggerthella lenta	2894600	8064	MAG	Asia	South Korea	HRGMv2_1616	TRUE	462	64.8288	2656	0	0	0	16	NC
GENOME212815	YF021-V3.bin.14	90.46	0.445	PRJNA1227423	SRR32470257	d__Bacteria;p__Firmicutes_A;c__Clostridia;o__Lachnospirales;f__Lachnospiraceae;g__Blautia;s__Blautia hansenii	d__Bacteria	p__Firmicutes_A	c__Clostridia	o__Lachnospirales	f__Lachnospiraceae	g__Blautia	s__Blautia hansenii	2159984	9585	MAG	Asia	South Korea	HRGMv2_2198	TRUE	291	38.9201	1969	0	0	0	13	NC
GENOME212816	YF022-V1.bin.9	100	0	PRJNA1227423	SRR32470256	d__Bacteria;p__Bacteroidota;c__Bacteroidia;o__Bacteroidales;f__Rikenellaceae;g__Alistipes;s__Alistipes finegoldii	d__Bacteria	p__Bacteroidota	c__Bacteroidia	o__Bacteroidales	f__Rikenellaceae	g__Alistipes	s__Alistipes finegoldii	3313198	398124	MAG	Asia	South Korea	HRGMv2_0202	TRUE	14	58.4649	2678	0	0	0	20	NC
GENOME212817	YF022-V1.bin.86	100	0	PRJNA1227423	SRR32470256	d__Bacteria;p__Actinobacteriota;c__Coriobacteriia;o__Coriobacteriales;f__Eggerthellaceae;g__Slackia_A;s__Slackia_A isoflavoniconvertens	d__Bacteria	p__Actinobacteriota	c__Coriobacteriia	o__Coriobacteriales	f__Eggerthellaceae	g__Slackia_A	s__Slackia_A isoflavoniconvertens	2272096	93585	MAG	Asia	South Korea	HRGMv2_1638	TRUE	43	57.476	1899	0	0	0	18	NC
GENOME212818	YF022-V1.bin.41	100	0	PRJNA1227423	SRR32470256	d__Bacteria;p__Actinobacteriota;c__Actinomycetia;o__Actinomycetales;f__Bifidobacteriaceae;g__Bifidobacterium;s__Bifidobacterium animalis	d__Bacteria	p__Actinobacteriota	c__Actinomycetia	o__Actinomycetales	f__Bifidobacteriaceae	g__Bifidobacterium	s__Bifidobacterium animalis	1909303	109650	MAG	Asia	South Korea	HRGMv2_0051	FALSE	29	60.491	1552	0	0	0	18	NC
GENOME212819	YF022-V1.bin.19	100	1.265	PRJNA1227423	SRR32470256	d__Bacteria;p__Firmicutes_C;c__Negativicutes;o__Selenomonadales;f__Selenomonadaceae;g__Megamonas;s__Megamonas funiformis	d__Bacteria	p__Firmicutes_C	c__Negativicutes	o__Selenomonadales	f__Selenomonadaceae	g__Megamonas	s__Megamonas funiformis	2652301	97535	MAG	Asia	South Korea	HRGMv2_3482	FALSE	46	31.2414	2556	2	0	0	19	NC
GENOME212820	YF022-V1.bin.82	99.32	1.006	PRJNA1227423	SRR32470256	d__Bacteria;p__Firmicutes_A;c__Clostridia;o__Oscillospirales;f__Acutalibacteraceae;g__Ruminococcus_E;s__Ruminococcus_E bromii_B	d__Bacteria	p__Firmicutes_A	c__Clostridia	o__Oscillospirales	f__Acutalibacteraceae	g__Ruminococcus_E	s__Ruminococcus_E bromii_B	2213324	348853	MAG	Asia	South Korea	HRGMv2_2692	TRUE	14	40.5387	2047	1	0	0	20	NC
GENOME212821	YF022-V1.bin.35	99.32	1.342	PRJNA1227423	SRR32470256	d__Bacteria;p__Firmicutes_A;c__Clostridia;o__Lachnospirales;f__Lachnospiraceae;g__Anaerostipes;s__Anaerostipes hadrus	d__Bacteria	p__Firmicutes_A	c__Clostridia	o__Lachnospirales	f__Lachnospiraceae	g__Anaerostipes	s__Anaerostipes hadrus	2762274	42990	MAG	Asia	South Korea	HRGMv2_2047	TRUE	109	36.9727	2647	0	0	0	14	NC
GENOME212822	YF022-V1.bin.46	99.13	0.185	PRJNA1227423	SRR32470256	d__Bacteria;p__Bacteroidota;c__Bacteroidia;o__Bacteroidales;f__Bacteroidaceae;g__Prevotella;s__Prevotella stercorea	d__Bacteria	p__Bacteroidota	c__Bacteroidia	o__Bacteroidales	f__Bacteroidaceae	g__Prevotella	s__Prevotella stercorea	2789947	65866	MAG	Asia	South Korea	HRGMv2_0161	FALSE	71	49.2518	2302	0	0	0	17	NC
GENOME212823	YF022-V1.bin.73	99.1	0.671	PRJNA1227423	SRR32470256	d__Bacteria;p__Firmicutes_A;c__Clostridia;o__Oscillospirales;f__Butyricicoccaceae;g__Butyricicoccus_A;s__Butyricicoccus_A sp002395695	d__Bacteria	p__Firmicutes_A	c__Clostridia	o__Oscillospirales	f__Butyricicoccaceae	g__Butyricicoccus_A	s__Butyricicoccus_A sp002395695	2234333	55460	MAG	Asia	South Korea	HRGMv2_2728	TRUE	72	51.7771	2086	1	0	0	11	NC
GENOME212824	YF022-V1.bin.57	99.05	0	PRJNA1227423	SRR32470256	d__Bacteria;p__Firmicutes;c__Bacilli;o__Erysipelotrichales;f__Erysipelatoclostridiaceae;g__Faecalibacillus;s__Faecalibacillus intestinalis	d__Bacteria	p__Firmicutes	c__Bacilli	o__Erysipelotrichales	f__Erysipelatoclostridiaceae	g__Faecalibacillus	s__Faecalibacillus intestinalis	2781250	117374	MAG	Asia	South Korea	HRGMv2_1898	FALSE	34	29.0816	2879	0	0	0	18	NC
GENOME212825	YF022-V1.bin.40	98.94	0.632	PRJNA1227423	SRR32470256	d__Bacteria;p__Firmicutes_A;c__Clostridia;o__Lachnospirales;f__Lachnospiraceae;g__Fusicatenibacter;s__Fusicatenibacter saccharivorans	d__Bacteria	p__Firmicutes_A	c__Clostridia	o__Lachnospirales	f__Lachnospiraceae	g__Fusicatenibacter	s__Fusicatenibacter saccharivorans	3069367	86272	MAG	Asia	South Korea	HRGMv2_2041	FALSE	51	48.001	2651	0	0	0	17	NC
GENOME212826	YF022-V1.bin.27	98.74	0	PRJNA1227423	SRR32470256	d__Bacteria;p__Firmicutes_A;c__Clostridia;o__Lachnospirales;f__Lachnospiraceae;g__Eubacterium_G;s__Eubacterium_G sp000432355	d__Bacteria	p__Firmicutes_A	c__Clostridia	o__Lachnospirales	f__Lachnospiraceae	g__Eubacterium_G	s__Eubacterium_G sp000432355	2564248	66066	MAG	Asia	South Korea	HRGMv2_2033	TRUE	66	35.2807	2294	0	0	0	14	NC
GENOME212827	YF022-V1.bin.55	98.73	0.021	PRJNA1227423	SRR32470256	d__Bacteria;p__Firmicutes_C;c__Negativicutes;o__Veillonellales;f__Dialisteraceae;g__Dialister;s__Dialister hominis	d__Bacteria	p__Firmicutes_C	c__Negativicutes	o__Veillonellales	f__Dialisteraceae	g__Dialister	s__Dialister hominis	2054513	48924	MAG	Asia	South Korea	HRGMv2_3676	TRUE	73	48.5003	1850	0	0	0	20	NC
GENOME212828	YF022-V1.bin.76	98.65	1.342	PRJNA1227423	SRR32470256	d__Bacteria;p__Firmicutes_A;c__Clostridia;o__Lachnospirales;f__Lachnospiraceae;g__Coprococcus_A;s__Coprococcus_A catus	d__Bacteria	p__Firmicutes_A	c__Clostridia	o__Lachnospirales	f__Lachnospiraceae	g__Coprococcus_A	s__Coprococcus_A catus	2798690	58821	MAG	Asia	South Korea	HRGMv2_2085	FALSE	74	43.9347	2533	0	0	0	16	NC
GENOME212829	YF022-V1.bin.54	98.65	0.671	PRJNA1227423	SRR32470256	d__Bacteria;p__Firmicutes_A;c__Clostridia;o__Lachnospirales;f__Lachnospiraceae;g__Eubacterium_G;s__Eubacterium_G ventriosum	d__Bacteria	p__Firmicutes_A	c__Clostridia	o__Lachnospirales	f__Lachnospiraceae	g__Eubacterium_G	s__Eubacterium_G ventriosum	2203066	109020	MAG	Asia	South Korea	HRGMv2_2079	FALSE	36	34.1873	1893	0	0	0	14	NC
GENOME212830	YF022-V1.bin.31	98.65	0.061	PRJNA1227423	SRR32470256	d__Bacteria;p__Firmicutes_A;c__Clostridia;o__Lachnospirales;f__Lachnospiraceae;g__CAG-127;s__CAG-127 sp900319515	d__Bacteria	p__Firmicutes_A	c__Clostridia	o__Lachnospirales	f__Lachnospiraceae	g__CAG-127	s__CAG-127 sp900319515	2787598	198032	MAG	Asia	South Korea	HRGMv2_2056	TRUE	19	44.1024	2556	0	0	0	15	NC
GENOME212831	YF022-V1.bin.80	98.58	0.185	PRJNA1227423	SRR32470256	d__Bacteria;p__Bacteroidota;c__Bacteroidia;o__Bacteroidales;f__Bacteroidaceae;g__Paraprevotella;s__Paraprevotella xylaniphila	d__Bacteria	p__Bacteroidota	c__Bacteroidia	o__Bacteroidales	f__Bacteroidaceae	g__Paraprevotella	s__Paraprevotella xylaniphila	3562743	104821	MAG	Asia	South Korea	HRGMv2_0137	TRUE	56	48.747	2746	1	0	0	17	NC
GENOME212832	YF022-V1.bin.79	98.46	0.128	PRJNA1227423	SRR32470256	d__Bacteria;p__Bacteroidota;c__Bacteroidia;o__Bacteroidales;f__Tannerellaceae;g__Parabacteroides;s__Parabacteroides distasonis	d__Bacteria	p__Bacteroidota	c__Bacteroidia	o__Bacteroidales	f__Tannerellaceae	g__Parabacteroides	s__Parabacteroides distasonis	4915771	106868	MAG	Asia	South Korea	HRGMv2_0134	FALSE	70	45.0091	4098	1	0	0	19	NC
GENOME212833	YF022-V1.bin.70	98.46	0.17	PRJNA1227423	SRR32470256	d__Bacteria;p__Firmicutes_A;c__Clostridia;o__Oscillospirales;f__Ruminococcaceae;g__Faecalibacterium;s__Faecalibacterium prausnitzii_C	d__Bacteria	p__Firmicutes_A	c__Clostridia	o__Oscillospirales	f__Ruminococcaceae	g__Faecalibacterium	s__Faecalibacterium prausnitzii_C	2552306	77956	MAG	Asia	South Korea	HRGMv2_2664	TRUE	64	57.6573	2393	0	0	0	19	NC
GENOME212834	YF022-V1.bin.52	98.44	0.17	PRJNA1227423	SRR32470256	d__Bacteria;p__Firmicutes_A;c__Clostridia;o__Oscillospirales;f__Ruminococcaceae;g__Faecalibacterium;s__Faecalibacterium prausnitzii_D	d__Bacteria	p__Firmicutes_A	c__Clostridia	o__Oscillospirales	f__Ruminococcaceae	g__Faecalibacterium	s__Faecalibacterium prausnitzii_D	2369491	53967	MAG	Asia	South Korea	HRGMv2_2772	TRUE	82	57.3652	2118	0	0	0	19	NC
GENOME212835	YF022-V1.bin.69	98.43	0.732	PRJNA1227423	SRR32470256	d__Bacteria;p__Firmicutes_A;c__Clostridia;o__Oscillospirales;f__Butyricicoccaceae;g__Agathobaculum;s__Agathobaculum butyriciproducens	d__Bacteria	p__Firmicutes_A	c__Clostridia	o__Oscillospirales	f__Butyricicoccaceae	g__Agathobaculum	s__Agathobaculum butyriciproducens	2651498	34623	MAG	Asia	South Korea	HRGMv2_2703	TRUE	113	54.5515	2391	1	0	0	17	NC
GENOME212836	YF022-V1.bin.44	98.38	0	PRJNA1227423	SRR32470256	d__Bacteria;p__Bacteroidota;c__Bacteroidia;o__Bacteroidales;f__Marinifilaceae;g__Butyricimonas;s__Butyricimonas virosa	d__Bacteria	p__Bacteroidota	c__Bacteroidia	o__Bacteroidales	f__Marinifilaceae	g__Butyricimonas	s__Butyricimonas virosa	4361229	30338	MAG	Asia	South Korea	HRGMv2_0181	TRUE	215	42.363	3494	0	0	0	19	NC
GENOME212837	YF022-V1.bin.50	98.32	2.348	PRJNA1227423	SRR32470256	d__Bacteria;p__Firmicutes_A;c__Clostridia;o__Oscillospirales;f__Oscillospiraceae;g__Evtepia;s__Evtepia gabavorous	d__Bacteria	p__Firmicutes_A	c__Clostridia	o__Oscillospirales	f__Oscillospiraceae	g__Evtepia	s__Evtepia gabavorous	2462882	99993	MAG	Asia	South Korea	HRGMv2_2689	FALSE	59	58.3853	2328	2	0	0	20	NC
GENOME212838	YF022-V1.bin.24	98.31	2.702	PRJNA1227423	SRR32470256	d__Bacteria;p__Bacteroidota;c__Bacteroidia;o__Bacteroidales;f__Bacteroidaceae;g__Prevotella;s__Prevotella sp900557255	d__Bacteria	p__Bacteroidota	c__Bacteroidia	o__Bacteroidales	f__Bacteroidaceae	g__Prevotella	s__Prevotella sp900557255	4005618	55931	MAG	Asia	South Korea	HRGMv2_0179	FALSE	133	44.7502	3343	1	0	0	19	NC
GENOME212839	YF022-V1.bin.74	97.98	0.335	PRJNA1227423	SRR32470256	d__Bacteria;p__Firmicutes_A;c__Clostridia;o__Oscillospirales;f__Acutalibacteraceae;g__CAG-180;s__CAG-180 sp000432435	d__Bacteria	p__Firmicutes_A	c__Clostridia	o__Oscillospirales	f__Acutalibacteraceae	g__CAG-180	s__CAG-180 sp000432435	1882568	336041	MAG	Asia	South Korea	HRGMv2_2673	TRUE	10	44.6176	1739	2	0	0	20	NC
GENOME212840	YF022-V1.bin.64	97.98	1.565	PRJNA1227423	SRR32470256	d__Bacteria;p__Firmicutes_A;c__Clostridia;o__Lachnospirales;f__CAG-274;g__CAG-274;s__CAG-274 sp900545305	d__Bacteria	p__Firmicutes_A	c__Clostridia	o__Lachnospirales	f__CAG-274	g__CAG-274	s__CAG-274 sp900545305	2261786	85638	MAG	Asia	South Korea	HRGMv2_2083	FALSE	45	33.548	2108	0	0	0	16	NC
GENOME212841	YF022-V1.bin.36	97.98	0.167	PRJNA1227423	SRR32470256	d__Bacteria;p__Firmicutes_A;c__Clostridia;o__Lachnospirales;f__Lachnospiraceae;g__Lachnospira;s__Lachnospira rogosae_A	d__Bacteria	p__Firmicutes_A	c__Clostridia	o__Lachnospirales	f__Lachnospiraceae	g__Lachnospira	s__Lachnospira rogosae_A	2604036	74747	MAG	Asia	South Korea	HRGMv2_2061	TRUE	43	35.8806	2255	0	0	0	12	NC
GENOME212842	YF022-V1.bin.11	97.98	1.342	PRJNA1227423	SRR32470256	d__Bacteria;p__Firmicutes_A;c__Clostridia;o__Monoglobales_A;f__UBA1381;g__CAG-41;s__CAG-41 sp900066215	d__Bacteria	p__Firmicutes_A	c__Clostridia	o__Monoglobales_A	f__UBA1381	g__CAG-41	s__CAG-41 sp900066215	2946693	117956	MAG	Asia	South Korea	HRGMv2_2604	TRUE	37	38.0657	2552	0	0	0	17	NC
GENOME212843	YF022-V1.bin.65	97.95	0	PRJNA1227423	SRR32470256	d__Bacteria;p__Verrucomicrobiota;c__Verrucomicrobiae;o__Verrucomicrobiales;f__Akkermansiaceae;g__Akkermansia;s__Akkermansia muciniphila	d__Bacteria	p__Verrucomicrobiota	c__Verrucomicrobiae	o__Verrucomicrobiales	f__Akkermansiaceae	g__Akkermansia	s__Akkermansia muciniphila	2708767	237307	MAG	Asia	South Korea	HRGMv2_3763	TRUE	17	55.4049	2273	0	0	0	20	NC
GENOME212844	YF022-V1.bin.53	97.79	0	PRJNA1227423	SRR32470256	d__Bacteria;p__Firmicutes_A;c__Clostridia;o__Oscillospirales;f__Acutalibacteraceae;g__UBA1417;s__UBA1417 sp003531055	d__Bacteria	p__Firmicutes_A	c__Clostridia	o__Oscillospirales	f__Acutalibacteraceae	g__UBA1417	s__UBA1417 sp003531055	2308526	53413	MAG	Asia	South Korea	HRGMv2_2674	TRUE	79	53.1647	2131	2	0	0	15	NC
GENOME212845	YF022-V1.bin.87	97.51	1.747	PRJNA1227423	SRR32470256	d__Bacteria;p__Firmicutes_A;c__Clostridia;o__Peptostreptococcales;f__Anaerovoracaceae;g__UBA1191;s__UBA1191 sp900549125	d__Bacteria	p__Firmicutes_A	c__Clostridia	o__Peptostreptococcales	f__Anaerovoracaceae	g__UBA1191	s__UBA1191 sp900549125	2070361	23521	MAG	Asia	South Korea	HRGMv2_3227	TRUE	133	47.6402	1874	0	0	0	11	NC
GENOME212846	YF022-V1.bin.43	97.5	0.292	PRJNA1227423	SRR32470256	d__Bacteria;p__Firmicutes_A;c__Clostridia;o__Lachnospirales;f__Lachnospiraceae;g__Mediterraneibacter;s__Mediterraneibacter torques	d__Bacteria	p__Firmicutes_A	c__Clostridia	o__Lachnospirales	f__Lachnospiraceae	g__Mediterraneibacter	s__Mediterraneibacter torques	2417499	41885	MAG	Asia	South Korea	HRGMv2_2045	FALSE	97	41.8157	2112	0	0	0	9	NC
GENOME212847	YF022-V1.bin.33	97.31	0.671	PRJNA1227423	SRR32470256	d__Bacteria;p__Firmicutes_A;c__Clostridia;o__Lachnospirales;f__Lachnospiraceae;g__Anaerobutyricum;s__Anaerobutyricum sp900554965	d__Bacteria	p__Firmicutes_A	c__Clostridia	o__Lachnospirales	f__Lachnospiraceae	g__Anaerobutyricum	s__Anaerobutyricum sp900554965	2889893	59610	MAG	Asia	South Korea	HRGMv2_2070	TRUE	84	38.2667	2437	0	0	0	16	NC
GENOME212848	YF022-V1.bin.21	97.31	0	PRJNA1227423	SRR32470256	d__Bacteria;p__Firmicutes_A;c__Clostridia;o__Oscillospirales;f__Acutalibacteraceae;g__CAG-217;s__CAG-217 sp000436335	d__Bacteria	p__Firmicutes_A	c__Clostridia	o__Oscillospirales	f__Acutalibacteraceae	g__CAG-217	s__CAG-217 sp000436335	1979107	579613	MAG	Asia	South Korea	HRGMv2_2666	TRUE	6	52.8972	1766	1	0	0	20	NC
GENOME212849	YF022-V1.bin.68	97.16	3.191	PRJNA1227423	SRR32470256	d__Bacteria;p__Firmicutes_A;c__Clostridia;o__Peptostreptococcales;f__Anaerovoracaceae;g__UBA1191;s__UBA1191 sp900066305	d__Bacteria	p__Firmicutes_A	c__Clostridia	o__Peptostreptococcales	f__Anaerovoracaceae	g__UBA1191	s__UBA1191 sp900066305	2185187	21896	MAG	Asia	South Korea	HRGMv2_3235	TRUE	144	48.5001	1860	0	0	0	14	NC
GENOME212850	YF022-V1.bin.12	96.64	0	PRJNA1227423	SRR32470256	d__Bacteria;p__Firmicutes_A;c__Clostridia;o__Oscillospirales;f__Ruminococcaceae;g__Ruminococcus_C;s__Ruminococcus_C sp000980705	d__Bacteria	p__Firmicutes_A	c__Clostridia	o__Oscillospirales	f__Ruminococcaceae	g__Ruminococcus_C	s__Ruminococcus_C sp000980705	2510198	171230	MAG	Asia	South Korea	HRGMv2_2697	TRUE	22	51.7754	2190	1	0	0	18	NC
GENOME212851	YF022-V1.bin.16	96.42	0	PRJNA1227423	SRR32470256	d__Bacteria;p__Firmicutes_A;c__Clostridia;o__Oscillospirales;f__Oscillospiraceae;g__ER4;s__ER4 sp000765235	d__Bacteria	p__Firmicutes_A	c__Clostridia	o__Oscillospirales	f__Oscillospiraceae	g__ER4	s__ER4 sp000765235	2125241	92638	MAG	Asia	South Korea	HRGMv2_2744	TRUE	38	58.6087	2029	1	0	0	17	NC
GENOME212852	YF022-V1.bin.23	95.8	1.635	PRJNA1227423	SRR32470256	d__Bacteria;p__Firmicutes_A;c__Clostridia;o__Lachnospirales;f__Lachnospiraceae;g__Enterocloster;s__Enterocloster sp000431375	d__Bacteria	p__Firmicutes_A	c__Clostridia	o__Lachnospirales	f__Lachnospiraceae	g__Enterocloster	s__Enterocloster sp000431375	3087621	19630	MAG	Asia	South Korea	HRGMv2_2065	FALSE	236	44.2816	2659	0	0	0	15	NC
GENOME212853	YF022-V1.bin.60	95.69	0	PRJNA1227423	SRR32470256	d__Bacteria;p__Actinobacteriota;c__Coriobacteriia;o__Coriobacteriales;f__Eggerthellaceae;g__Senegalimassilia;s__Senegalimassilia faecalis	d__Bacteria	p__Actinobacteriota	c__Coriobacteriia	o__Coriobacteriales	f__Eggerthellaceae	g__Senegalimassilia	s__Senegalimassilia faecalis	2487068	149928	MAG	Asia	South Korea	HRGMv2_1637	TRUE	24	61.9111	2114	0	0	0	20	NC
GENOME212854	YF022-V1.bin.26	95.56	2.215	PRJNA1227423	SRR32470256	d__Bacteria;p__Firmicutes_A;c__Clostridia;o__Lachnospirales;f__Lachnospiraceae;g__KLE1615;s__KLE1615 sp900066985	d__Bacteria	p__Firmicutes_A	c__Clostridia	o__Lachnospirales	f__Lachnospiraceae	g__KLE1615	s__KLE1615 sp900066985	3413164	96362	MAG	Asia	South Korea	HRGMv2_2055	TRUE	66	40.9796	2812	0	0	0	14	NC
GENOME212855	YF022-V1.bin.71	95.32	0.643	PRJNA1227423	SRR32470256	d__Bacteria;p__Firmicutes_A;c__Clostridia;o__Lachnospirales;f__Lachnospiraceae;g__Mediterraneibacter;s__Mediterraneibacter lactaris	d__Bacteria	p__Firmicutes_A	c__Clostridia	o__Lachnospirales	f__Lachnospiraceae	g__Mediterraneibacter	s__Mediterraneibacter lactaris	2217376	39374	MAG	Asia	South Korea	HRGMv2_2095	TRUE	90	43.1188	1915	0	0	0	16	NC
GENOME212856	YF022-V1.bin.59	95.16	0.632	PRJNA1227423	SRR32470256	d__Bacteria;p__Firmicutes_A;c__Clostridia;o__Lachnospirales;f__Lachnospiraceae;g__Ruminococcus_A;s__Ruminococcus_A sp003011855	d__Bacteria	p__Firmicutes_A	c__Clostridia	o__Lachnospirales	f__Lachnospiraceae	g__Ruminococcus_A	s__Ruminococcus_A sp003011855	2823000	50223	MAG	Asia	South Korea	HRGMv2_2112	TRUE	83	44.6516	2390	0	0	0	12	NC
GENOME212857	YF022-V1.bin.22	94.29	0.23	PRJNA1227423	SRR32470256	d__Bacteria;p__Actinobacteriota;c__Actinomycetia;o__Actinomycetales;f__Bifidobacteriaceae;g__Bifidobacterium;s__Bifidobacterium bifidum	d__Bacteria	p__Actinobacteriota	c__Actinomycetia	o__Actinomycetales	f__Bifidobacteriaceae	g__Bifidobacterium	s__Bifidobacterium bifidum	2014622	40996	MAG	Asia	South Korea	HRGMv2_0050	TRUE	82	62.9729	1654	0	0	0	14	NC
GENOME212858	YF022-V1.bin.10	92.67	2.726	PRJNA1227423	SRR32470256	d__Bacteria;p__Firmicutes_A;c__Clostridia;o__Lachnospirales;f__Lachnospiraceae;g__Agathobacter;s__Agathobacter faecis	d__Bacteria	p__Firmicutes_A	c__Clostridia	o__Lachnospirales	f__Lachnospiraceae	g__Agathobacter	s__Agathobacter faecis	2469314	113824	MAG	Asia	South Korea	HRGMv2_2087	TRUE	35	44.0848	2275	0	0	0	12	NC
GENOME212859	YF022-V1.bin.2	92.64	0	PRJNA1227423	SRR32470256	d__Bacteria;p__Firmicutes_A;c__Clostridia;o__Oscillospirales;f__Ruminococcaceae;g__Gemmiger;s__Gemmiger qucibialis	d__Bacteria	p__Firmicutes_A	c__Clostridia	o__Oscillospirales	f__Ruminococcaceae	g__Gemmiger	s__Gemmiger qucibialis	2398044	10104	MAG	Asia	South Korea	HRGMv2_2663	TRUE	313	56.4196	2048	0	0	0	8	NC
GENOME212860	YF022-V1.bin.72	92.24	1.51	PRJNA1227423	SRR32470256	d__Bacteria;p__Firmicutes_A;c__Clostridia;o__Oscillospirales;f__Oscillospiraceae;g__CAG-83;s__CAG-83 sp900552475	d__Bacteria	p__Firmicutes_A	c__Clostridia	o__Oscillospirales	f__Oscillospiraceae	g__CAG-83	s__CAG-83 sp900552475	2031025	57495	MAG	Asia	South Korea	HRGMv2_2726	TRUE	53	61.9817	1907	1	0	0	13	NC
GENOME212861	YF022-V1.bin.3	91.71	0.021	PRJNA1227423	SRR32470256	d__Bacteria;p__Firmicutes_A;c__Clostridia;o__Oscillospirales;f__Ruminococcaceae;g__Gemmiger;s__Gemmiger formicilis	d__Bacteria	p__Firmicutes_A	c__Clostridia	o__Oscillospirales	f__Ruminococcaceae	g__Gemmiger	s__Gemmiger formicilis	2378391	74029	MAG	Asia	South Korea	HRGMv2_2724	TRUE	59	59.9145	2026	0	0	0	19	NC
GENOME212862	YF022-V1.bin.48	91.7	0	PRJNA1227423	SRR32470256	d__Bacteria;p__Firmicutes;c__Bacilli;o__RF39;f__UBA660;g__CAG-302;s__CAG-302 sp900543825	d__Bacteria	p__Firmicutes	c__Bacilli	o__RF39	f__UBA660	g__CAG-302	s__CAG-302 sp900543825	1099301	72152	MAG	Asia	South Korea	HRGMv2_3383	TRUE	22	26.6832	1119	0	0	0	20	NC
GENOME212863	YF022-V1.bin.37	91.3	0.241	PRJNA1227423	SRR32470256	d__Bacteria;p__Firmicutes_A;c__Clostridia;o__Lachnospirales;f__Lachnospiraceae;g__Agathobacter;s__Agathobacter rectalis	d__Bacteria	p__Firmicutes_A	c__Clostridia	o__Lachnospirales	f__Lachnospiraceae	g__Agathobacter	s__Agathobacter rectalis	2409265	58382	MAG	Asia	South Korea	HRGMv2_2063	FALSE	65	41.7424	2147	0	0	0	15	NC
GENOME212864	YF022-V1.bin.20	90.38	1.067	PRJNA1227423	SRR32470256	d__Bacteria;p__Firmicutes_A;c__Clostridia;o__Oscillospirales;f__Acutalibacteraceae;g__Clostridium_A;s__Clostridium_A leptum	d__Bacteria	p__Firmicutes_A	c__Clostridia	o__Oscillospirales	f__Acutalibacteraceae	g__Clostridium_A	s__Clostridium_A leptum	2419196	7250	MAG	Asia	South Korea	HRGMv2_2725	TRUE	413	51.1032	2095	1	0	0	13	NC
GENOME212865	YF022-V2.bin.46	100	1.265	PRJNA1227423	SRR32470254	d__Bacteria;p__Firmicutes_C;c__Negativicutes;o__Selenomonadales;f__Selenomonadaceae;g__Megamonas;s__Megamonas funiformis	d__Bacteria	p__Firmicutes_C	c__Negativicutes	o__Selenomonadales	f__Selenomonadaceae	g__Megamonas	s__Megamonas funiformis	2547138	109045	MAG	Asia	South Korea	HRGMv2_3482	TRUE	38	31.3351	2464	1	0	0	19	NC
GENOME212866	YF022-V2.bin.25	99.92	0.104	PRJNA1227423	SRR32470254	d__Bacteria;p__Proteobacteria;c__Gammaproteobacteria;o__Enterobacterales;f__Enterobacteriaceae;g__Escherichia;s__Escherichia flexneri	d__Bacteria	p__Proteobacteria	c__Gammaproteobacteria	o__Enterobacterales	f__Enterobacteriaceae	g__Escherichia	s__Escherichia flexneri	4820431	228132	MAG	Asia	South Korea	HRGMv2_1768	TRUE	40	50.7922	4502	0	0	0	19	NC
GENOME212867	YF022-V2.bin.4	99.05	0	PRJNA1227423	SRR32470254	d__Bacteria;p__Firmicutes;c__Bacilli;o__Erysipelotrichales;f__Erysipelatoclostridiaceae;g__Faecalibacillus;s__Faecalibacillus intestinalis	d__Bacteria	p__Firmicutes	c__Bacilli	o__Erysipelotrichales	f__Erysipelatoclostridiaceae	g__Faecalibacillus	s__Faecalibacillus intestinalis	2823829	129742	MAG	Asia	South Korea	HRGMv2_1898	FALSE	43	29.077	2932	0	0	0	19	NC
GENOME212868	YF022-V2.bin.38	99.05	0	PRJNA1227423	SRR32470254	d__Bacteria;p__Firmicutes;c__Bacilli;o__Erysipelotrichales;f__Erysipelotrichaceae;g__Amedibacterium;s__Amedibacterium intestinale	d__Bacteria	p__Firmicutes	c__Bacilli	o__Erysipelotrichales	f__Erysipelotrichaceae	g__Amedibacterium	s__Amedibacterium intestinale	2232946	48120	MAG	Asia	South Korea	HRGMv2_1912	TRUE	74	33.4729	2156	0	0	0	17	NC
GENOME212869	YF022-V2.bin.42	98.65	1.342	PRJNA1227423	SRR32470254	d__Bacteria;p__Firmicutes_A;c__Clostridia;o__Lachnospirales;f__CAG-274;g__CAG-274;s__CAG-274 sp900545305	d__Bacteria	p__Firmicutes_A	c__Clostridia	o__Lachnospirales	f__CAG-274	g__CAG-274	s__CAG-274 sp900545305	2220821	224975	MAG	Asia	South Korea	HRGMv2_2083	FALSE	22	33.5553	2061	0	0	0	19	NC
GENOME212870	YF022-V2.bin.18	98.53	0	PRJNA1227423	SRR32470254	d__Bacteria;p__Firmicutes_A;c__Clostridia;o__Lachnospirales;f__Lachnospiraceae;g__Mediterraneibacter;s__Mediterraneibacter torques	d__Bacteria	p__Firmicutes_A	c__Clostridia	o__Lachnospirales	f__Lachnospiraceae	g__Mediterraneibacter	s__Mediterraneibacter torques	2466891	60054	MAG	Asia	South Korea	HRGMv2_2045	FALSE	81	41.7712	2166	0	0	0	9	NC
GENOME212871	YF022-V2.bin.45	98.39	1.115	PRJNA1227423	SRR32470254	d__Bacteria;p__Bacteroidota;c__Bacteroidia;o__Bacteroidales;f__Bacteroidaceae;g__Bacteroides;s__Bacteroides fragilis	d__Bacteria	p__Bacteroidota	c__Bacteroidia	o__Bacteroidales	f__Bacteroidaceae	g__Bacteroides	s__Bacteroides fragilis	4983682	129065	MAG	Asia	South Korea	HRGMv2_0221	FALSE	65	43.2165	4107	0	0	0	20	NC
GENOME212872	YF022-V2.bin.24	98.31	1.52	PRJNA1227423	SRR32470254	d__Bacteria;p__Bacteroidota;c__Bacteroidia;o__Bacteroidales;f__Bacteroidaceae;g__Prevotella;s__Prevotella sp900557255	d__Bacteria	p__Bacteroidota	c__Bacteroidia	o__Bacteroidales	f__Bacteroidaceae	g__Prevotella	s__Prevotella sp900557255	3381819	64482	MAG	Asia	South Korea	HRGMv2_0179	TRUE	93	45.2623	2785	0	0	0	19	NC
GENOME212873	YF022-V2.bin.44	98.13	0.931	PRJNA1227423	SRR32470254	d__Bacteria;p__Proteobacteria;c__Gammaproteobacteria;o__Burkholderiales;f__Burkholderiaceae;g__Sutterella;s__Sutterella wadsworthensis_A	d__Bacteria	p__Proteobacteria	c__Gammaproteobacteria	o__Burkholderiales	f__Burkholderiaceae	g__Sutterella	s__Sutterella wadsworthensis_A	2179629	22435	MAG	Asia	South Korea	HRGMv2_0562	TRUE	165	63.0363	1894	1	0	0	19	NC
GENOME212874	YF022-V2.bin.23	97.98	0.335	PRJNA1227423	SRR32470254	d__Bacteria;p__Firmicutes_A;c__Clostridia;o__Lachnospirales;f__Lachnospiraceae;g__Eubacterium_G;s__Eubacterium_G ventriosum	d__Bacteria	p__Firmicutes_A	c__Clostridia	o__Lachnospirales	f__Lachnospiraceae	g__Eubacterium_G	s__Eubacterium_G ventriosum	2245314	45360	MAG	Asia	South Korea	HRGMv2_2079	TRUE	90	34.177	1944	0	0	0	15	NC
GENOME212875	YF022-V2.bin.19	97.69	0.589	PRJNA1227423	SRR32470254	d__Bacteria;p__Bacteroidota;c__Bacteroidia;o__Bacteroidales;f__Tannerellaceae;g__Parabacteroides;s__Parabacteroides distasonis	d__Bacteria	p__Bacteroidota	c__Bacteroidia	o__Bacteroidales	f__Tannerellaceae	g__Parabacteroides	s__Parabacteroides distasonis	4935533	129781	MAG	Asia	South Korea	HRGMv2_0134	FALSE	71	45.0782	4137	0	0	0	20	NC
GENOME212876	YF022-V2.bin.36	97.5	0.632	PRJNA1227423	SRR32470254	d__Bacteria;p__Firmicutes_A;c__Clostridia;o__Lachnospirales;f__Lachnospiraceae;g__Fusicatenibacter;s__Fusicatenibacter saccharivorans	d__Bacteria	p__Firmicutes_A	c__Clostridia	o__Lachnospirales	f__Lachnospiraceae	g__Fusicatenibacter	s__Fusicatenibacter saccharivorans	2915931	93676	MAG	Asia	South Korea	HRGMv2_2041	FALSE	47	48.2684	2515	0	0	0	18	NC
GENOME212877	YF022-V2.bin.39	97.47	0.373	PRJNA1227423	SRR32470254	d__Bacteria;p__Bacteroidota;c__Bacteroidia;o__Bacteroidales;f__Bacteroidaceae;g__Phocaeicola;s__Phocaeicola plebeius_A	d__Bacteria	p__Bacteroidota	c__Bacteroidia	o__Bacteroidales	f__Bacteroidaceae	g__Phocaeicola	s__Phocaeicola plebeius_A	3592049	74735	MAG	Asia	South Korea	HRGMv2_0147	FALSE	83	44.4311	2896	0	0	0	16	NC
GENOME212878	YF022-V2.bin.6	97.31	0	PRJNA1227423	SRR32470254	d__Bacteria;p__Firmicutes_A;c__Clostridia;o__Oscillospirales;f__Acutalibacteraceae;g__CAG-217;s__CAG-217 sp000436335	d__Bacteria	p__Firmicutes_A	c__Clostridia	o__Oscillospirales	f__Acutalibacteraceae	g__CAG-217	s__CAG-217 sp000436335	1982112	348368	MAG	Asia	South Korea	HRGMv2_2666	FALSE	6	52.8974	1764	1	0	0	20	NC
GENOME212879	YF022-V2.bin.12	97.05	0.838	PRJNA1227423	SRR32470254	d__Bacteria;p__Firmicutes_A;c__Clostridia;o__Lachnospirales;f__Lachnospiraceae;g__Coprococcus_A;s__Coprococcus_A catus	d__Bacteria	p__Firmicutes_A	c__Clostridia	o__Lachnospirales	f__Lachnospiraceae	g__Coprococcus_A	s__Coprococcus_A catus	2780787	45358	MAG	Asia	South Korea	HRGMv2_2085	TRUE	105	43.9495	2507	0	0	0	13	NC
GENOME212880	YF022-V2.bin.26	96.77	0	PRJNA1227423	SRR32470254	d__Bacteria;p__Firmicutes_A;c__Clostridia;o__Lachnospirales;f__Lachnospiraceae;g__Agathobacter;s__Agathobacter rectalis	d__Bacteria	p__Firmicutes_A	c__Clostridia	o__Lachnospirales	f__Lachnospiraceae	g__Agathobacter	s__Agathobacter rectalis	2560710	49122	MAG	Asia	South Korea	HRGMv2_2063	FALSE	71	41.75	2343	0	0	0	17	NC
GENOME212881	YF022-V2.bin.11	96.64	4.194	PRJNA1227423	SRR32470254	d__Bacteria;p__Firmicutes_A;c__Clostridia;o__Lachnospirales;f__Lachnospiraceae;g__Anaerostipes;s__Anaerostipes hadrus_B	d__Bacteria	p__Firmicutes_A	c__Clostridia	o__Lachnospirales	f__Lachnospiraceae	g__Anaerostipes	s__Anaerostipes hadrus_B	2257204	24439	MAG	Asia	South Korea	HRGMv2_2047	FALSE	153	37.5279	2086	0	1	0	14	NC
GENOME212882	YF022-V2.bin.17	95.92	0.185	PRJNA1227423	SRR32470254	d__Bacteria;p__Bacteroidota;c__Bacteroidia;o__Bacteroidales;f__Bacteroidaceae;g__Prevotella;s__Prevotella stercorea	d__Bacteria	p__Bacteroidota	c__Bacteroidia	o__Bacteroidales	f__Bacteroidaceae	g__Prevotella	s__Prevotella stercorea	2660762	59715	MAG	Asia	South Korea	HRGMv2_0161	FALSE	70	49.4904	2206	0	0	0	19	NC
GENOME212883	YF022-V2.bin.34	95.13	1.796	PRJNA1227423	SRR32470254	d__Bacteria;p__Bacteroidota;c__Bacteroidia;o__Bacteroidales;f__Bacteroidaceae;g__Bacteroides;s__Bacteroides uniformis	d__Bacteria	p__Bacteroidota	c__Bacteroidia	o__Bacteroidales	f__Bacteroidaceae	g__Bacteroides	s__Bacteroides uniformis	3990186	47630	MAG	Asia	South Korea	HRGMv2_0141	TRUE	152	46.8681	3153	1	0	0	19	NC
GENOME212884	YF022-V2.bin.27	94.84	0	PRJNA1227423	SRR32470254	d__Bacteria;p__Firmicutes_A;c__Clostridia;o__Oscillospirales;f__Ruminococcaceae;g__Faecalibacterium;s__Faecalibacterium prausnitzii_C	d__Bacteria	p__Firmicutes_A	c__Clostridia	o__Oscillospirales	f__Ruminococcaceae	g__Faecalibacterium	s__Faecalibacterium prausnitzii_C	2131485	45868	MAG	Asia	South Korea	HRGMv2_2664	TRUE	70	58.9201	1897	0	0	0	20	NC
GENOME212885	YF022-V2.bin.47	93.87	2.012	PRJNA1227423	SRR32470254	d__Bacteria;p__Firmicutes_A;c__Clostridia;o__Lachnospirales;f__Lachnospiraceae;g__AM51-8;s__AM51-8 sp003478275	d__Bacteria	p__Firmicutes_A	c__Clostridia	o__Lachnospirales	f__Lachnospiraceae	g__AM51-8	s__AM51-8 sp003478275	2173677	11326	MAG	Asia	South Korea	HRGMv2_2050	TRUE	253	45.5373	1938	0	0	0	13	NC
GENOME212886	YF022-V2.bin.37	90.96	0.753	PRJNA1227423	SRR32470254	d__Bacteria;p__Firmicutes_A;c__Clostridia;o__Lachnospirales;f__Anaerotignaceae;g__Anaerotignum;s__Anaerotignum lactatifermentans	d__Bacteria	p__Firmicutes_A	c__Clostridia	o__Lachnospirales	f__Anaerotignaceae	g__Anaerotignum	s__Anaerotignum lactatifermentans	2154853	6330	MAG	Asia	South Korea	HRGMv2_2148	TRUE	440	45.6046	2092	0	0	0	13	NC
GENOME212887	YF022-V3.bin.5	100	0.681	PRJNA1227423	SRR32470253	d__Bacteria;p__Actinobacteriota;c__Actinomycetia;o__Actinomycetales;f__Bifidobacteriaceae;g__Bifidobacterium;s__Bifidobacterium pseudocatenulatum	d__Bacteria	p__Actinobacteriota	c__Actinomycetia	o__Actinomycetales	f__Bifidobacteriaceae	g__Bifidobacterium	s__Bifidobacterium pseudocatenulatum	2189611	278305	MAG	Asia	South Korea	HRGMv2_0070	TRUE	22	56.4713	1778	1	0	0	20	NC
GENOME212888	YF022-V3.bin.21	100	1.265	PRJNA1227423	SRR32470253	d__Bacteria;p__Firmicutes_C;c__Negativicutes;o__Selenomonadales;f__Selenomonadaceae;g__Megamonas;s__Megamonas funiformis	d__Bacteria	p__Firmicutes_C	c__Negativicutes	o__Selenomonadales	f__Selenomonadaceae	g__Megamonas	s__Megamonas funiformis	2501138	97778	MAG	Asia	South Korea	HRGMv2_3482	FALSE	41	31.4002	2422	1	0	0	19	NC
GENOME212889	YF022-V3.bin.13	100	0.806	PRJNA1227423	SRR32470253	d__Bacteria;p__Actinobacteriota;c__Coriobacteriia;o__Coriobacteriales;f__Coriobacteriaceae;g__Collinsella;s__	d__Bacteria	p__Actinobacteriota	c__Coriobacteriia	o__Coriobacteriales	f__Coriobacteriaceae	g__Collinsella	s__	2427959	155727	MAG	Asia	South Korea	HRGMv2_0890	TRUE	65	59.7588	2101	0	0	0	20	NC
GENOME212890	YF022-V3.bin.11	99.96	0.037	PRJNA1227423	SRR32470253	d__Bacteria;p__Proteobacteria;c__Gammaproteobacteria;o__Enterobacterales;f__Enterobacteriaceae;g__Escherichia;s__Escherichia flexneri	d__Bacteria	p__Proteobacteria	c__Gammaproteobacteria	o__Enterobacterales	f__Enterobacteriaceae	g__Escherichia	s__Escherichia flexneri	4901789	64080	MAG	Asia	South Korea	HRGMv2_1768	TRUE	140	50.6318	4658	0	0	0	19	NC
GENOME212891	YF022-V3.bin.15	99.32	0.167	PRJNA1227423	SRR32470253	d__Bacteria;p__Firmicutes_A;c__Clostridia;o__Lachnospirales;f__Lachnospiraceae;g__Lachnospira;s__Lachnospira sp900545725	d__Bacteria	p__Firmicutes_A	c__Clostridia	o__Lachnospirales	f__Lachnospiraceae	g__Lachnospira	s__Lachnospira sp900545725	2733363	50653	MAG	Asia	South Korea	HRGMv2_2106	TRUE	78	34.8682	2265	0	0	0	17	NC
GENOME212892	YF022-V3.bin.27	99.25	0.185	PRJNA1227423	SRR32470253	d__Bacteria;p__Bacteroidota;c__Bacteroidia;o__Bacteroidales;f__Bacteroidaceae;g__Prevotella;s__Prevotella stercorea	d__Bacteria	p__Bacteroidota	c__Bacteroidia	o__Bacteroidales	f__Bacteroidaceae	g__Prevotella	s__Prevotella stercorea	2922269	65218	MAG	Asia	South Korea	HRGMv2_0161	TRUE	81	49.0528	2443	0	0	0	18	NC
GENOME212893	YF022-V3.bin.40	99.05	0	PRJNA1227423	SRR32470253	d__Bacteria;p__Firmicutes;c__Bacilli;o__Erysipelotrichales;f__Erysipelatoclostridiaceae;g__Faecalibacillus;s__Faecalibacillus intestinalis	d__Bacteria	p__Firmicutes	c__Bacilli	o__Erysipelotrichales	f__Erysipelatoclostridiaceae	g__Faecalibacillus	s__Faecalibacillus intestinalis	2765632	194139	MAG	Asia	South Korea	HRGMv2_1898	TRUE	28	29.0702	2858	0	0	0	20	NC
GENOME212894	YF022-V3.bin.3	99.05	0	PRJNA1227423	SRR32470253	d__Bacteria;p__Firmicutes;c__Bacilli;o__Erysipelotrichales;f__Erysipelotrichaceae;g__Amedibacterium;s__Amedibacterium intestinale	d__Bacteria	p__Firmicutes	c__Bacilli	o__Erysipelotrichales	f__Erysipelotrichaceae	g__Amedibacterium	s__Amedibacterium intestinale	2583287	46779	MAG	Asia	South Korea	HRGMv2_1912	FALSE	122	33.4482	2513	0	0	0	18	NC
GENOME212895	YF022-V3.bin.1	98.94	0.632	PRJNA1227423	SRR32470253	d__Bacteria;p__Firmicutes_A;c__Clostridia;o__Lachnospirales;f__Lachnospiraceae;g__Fusicatenibacter;s__Fusicatenibacter saccharivorans	d__Bacteria	p__Firmicutes_A	c__Clostridia	o__Lachnospirales	f__Lachnospiraceae	g__Fusicatenibacter	s__Fusicatenibacter saccharivorans	3061735	135224	MAG	Asia	South Korea	HRGMv2_2041	TRUE	43	48.0963	2652	0	0	0	18	NC
GENOME212896	YF022-V3.bin.32	98.76	0.497	PRJNA1227423	SRR32470253	d__Bacteria;p__Bacteroidota;c__Bacteroidia;o__Bacteroidales;f__Bacteroidaceae;g__Phocaeicola;s__Phocaeicola plebeius_A	d__Bacteria	p__Bacteroidota	c__Bacteroidia	o__Bacteroidales	f__Bacteroidaceae	g__Phocaeicola	s__Phocaeicola plebeius_A	3722275	64963	MAG	Asia	South Korea	HRGMv2_0147	TRUE	88	44.349	3031	0	0	0	19	NC
GENOME212897	YF022-V3.bin.35	98.65	1.342	PRJNA1227423	SRR32470253	d__Bacteria;p__Firmicutes_A;c__Clostridia;o__Lachnospirales;f__CAG-274;g__CAG-274;s__CAG-274 sp900545305	d__Bacteria	p__Firmicutes_A	c__Clostridia	o__Lachnospirales	f__CAG-274	g__CAG-274	s__CAG-274 sp900545305	2218783	101825	MAG	Asia	South Korea	HRGMv2_2083	FALSE	28	33.5449	2058	0	0	0	19	NC
GENOME212898	YF022-V3.bin.22	98.31	3.896	PRJNA1227423	SRR32470253	d__Bacteria;p__Bacteroidota;c__Bacteroidia;o__Bacteroidales;f__Bacteroidaceae;g__Prevotella;s__Prevotella sp900557255	d__Bacteria	p__Bacteroidota	c__Bacteroidia	o__Bacteroidales	f__Bacteroidaceae	g__Prevotella	s__Prevotella sp900557255	4089800	46940	MAG	Asia	South Korea	HRGMv2_0179	FALSE	172	44.7082	3421	0	0	0	19	NC
GENOME212899	YF022-V3.bin.6	98.29	1.36	PRJNA1227423	SRR32470253	d__Bacteria;p__Firmicutes_A;c__Clostridia;o__Oscillospirales;f__Ruminococcaceae;g__Faecalibacterium;s__Faecalibacterium prausnitzii	d__Bacteria	p__Firmicutes_A	c__Clostridia	o__Oscillospirales	f__Ruminococcaceae	g__Faecalibacterium	s__Faecalibacterium prausnitzii	2775937	57160	MAG	Asia	South Korea	HRGMv2_2676	TRUE	83	57.2354	2544	0	0	0	19	NC
GENOME212900	YF022-V3.bin.44	97.53	1.408	PRJNA1227423	SRR32470253	d__Bacteria;p__Firmicutes_A;c__Clostridia;o__Peptostreptococcales;f__Peptostreptococcaceae;g__Intestinibacter;s__Intestinibacter bartlettii	d__Bacteria	p__Firmicutes_A	c__Clostridia	o__Peptostreptococcales	f__Peptostreptococcaceae	g__Intestinibacter	s__Intestinibacter bartlettii	2712822	12078	MAG	Asia	South Korea	HRGMv2_3228	TRUE	304	28.5705	2429	4	0	0	10	NC
GENOME212901	YF022-V3.bin.37	96.94	0.015	PRJNA1227423	SRR32470253	d__Bacteria;p__Firmicutes_A;c__Clostridia;o__Lachnospirales;f__Lachnospiraceae;g__Agathobacter;s__Agathobacter rectalis	d__Bacteria	p__Firmicutes_A	c__Clostridia	o__Lachnospirales	f__Lachnospiraceae	g__Agathobacter	s__Agathobacter rectalis	2659559	64033	MAG	Asia	South Korea	HRGMv2_2063	TRUE	66	41.6882	2414	0	0	0	17	NC
GENOME212902	YF022-V3.bin.34	96.66	0	PRJNA1227423	SRR32470253	d__Bacteria;p__Firmicutes_A;c__Clostridia;o__Lachnospirales;f__Lachnospiraceae;g__Blautia_A;s__Blautia_A sp900549015	d__Bacteria	p__Firmicutes_A	c__Clostridia	o__Lachnospirales	f__Lachnospiraceae	g__Blautia_A	s__Blautia_A sp900549015	2755561	43450	MAG	Asia	South Korea	HRGMv2_2154	TRUE	88	42.2224	2587	0	0	0	11	NC
GENOME212903	YF022-V3.bin.9	96.27	1.342	PRJNA1227423	SRR32470253	d__Bacteria;p__Firmicutes_A;c__Clostridia;o__Lachnospirales;f__Lachnospiraceae;g__Anaerobutyricum;s__Anaerobutyricum hallii	d__Bacteria	p__Firmicutes_A	c__Clostridia	o__Lachnospirales	f__Lachnospiraceae	g__Anaerobutyricum	s__Anaerobutyricum hallii	2712971	30636	MAG	Asia	South Korea	HRGMv2_2070	FALSE	137	38.3635	2294	0	0	0	15	NC
GENOME212904	YF022-V3.bin.23	94.86	0.597	PRJNA1227423	SRR32470253	d__Bacteria;p__Bacteroidota;c__Bacteroidia;o__Bacteroidales;f__Bacteroidaceae;g__Phocaeicola;s__Phocaeicola coprocola	d__Bacteria	p__Bacteroidota	c__Bacteroidia	o__Bacteroidales	f__Bacteroidaceae	g__Phocaeicola	s__Phocaeicola coprocola	3018221	24970	MAG	Asia	South Korea	HRGMv2_0153	TRUE	189	40.7578	2385	0	0	0	15	NC
GENOME212905	YF022-V3.bin.28	93.79	0	PRJNA1227423	SRR32470253	d__Bacteria;p__Actinobacteriota;c__Actinomycetia;o__Actinomycetales;f__Bifidobacteriaceae;g__Bifidobacterium;s__Bifidobacterium longum	d__Bacteria	p__Actinobacteriota	c__Actinomycetia	o__Actinomycetales	f__Bifidobacteriaceae	g__Bifidobacterium	s__Bifidobacterium longum	1849149	15489	MAG	Asia	South Korea	HRGMv2_0047	TRUE	178	60.3243	1537	0	0	0	17	NC
GENOME212906	YF022-V3.bin.16	90.25	0.671	PRJNA1227423	SRR32470253	d__Bacteria;p__Firmicutes_A;c__Clostridia;o__Lachnospirales;f__Lachnospiraceae;g__Coprococcus_A;s__Coprococcus_A catus	d__Bacteria	p__Firmicutes_A	c__Clostridia	o__Lachnospirales	f__Lachnospiraceae	g__Coprococcus_A	s__Coprococcus_A catus	2409056	14781	MAG	Asia	South Korea	HRGMv2_2085	FALSE	227	44.1719	2154	0	0	0	11	NC
GENOME212907	YF023-V1.bin.7	100	0	PRJNA1227423	SRR32470252	d__Bacteria;p__Proteobacteria;c__Gammaproteobacteria;o__Burkholderiales;f__Burkholderiaceae;g__Sutterella;s__Sutterella wadsworthensis	d__Bacteria	p__Proteobacteria	c__Gammaproteobacteria	o__Burkholderiales	f__Burkholderiaceae	g__Sutterella	s__Sutterella wadsworthensis	2813630	49961	MAG	Asia	South Korea	HRGMv2_0557	TRUE	99	55.1881	2325	0	0	0	20	NC
GENOME212908	YF023-V1.bin.49	100	0.153	PRJNA1227423	SRR32470252	d__Bacteria;p__Actinobacteriota;c__Actinomycetia;o__Actinomycetales;f__Bifidobacteriaceae;g__Bifidobacterium;s__Bifidobacterium longum	d__Bacteria	p__Actinobacteriota	c__Actinomycetia	o__Actinomycetales	f__Bifidobacteriaceae	g__Bifidobacterium	s__Bifidobacterium longum	2261956	146105	MAG	Asia	South Korea	HRGMv2_0047	TRUE	31	59.6769	1819	0	0	0	20	NC
GENOME212909	YF023-V1.bin.21	99.46	0	PRJNA1227423	SRR32470252	d__Bacteria;p__Bacteroidota;c__Bacteroidia;o__Bacteroidales;f__Marinifilaceae;g__Odoribacter;s__Odoribacter splanchnicus	d__Bacteria	p__Bacteroidota	c__Bacteroidia	o__Bacteroidales	f__Marinifilaceae	g__Odoribacter	s__Odoribacter splanchnicus	4028217	42506	MAG	Asia	South Korea	HRGMv2_0152	TRUE	133	43.3415	3400	1	0	0	20	NC
GENOME212910	YF023-V1.bin.61	99.32	0.671	PRJNA1227423	SRR32470252	d__Bacteria;p__Firmicutes_A;c__Clostridia;o__Oscillospirales;f__Acutalibacteraceae;g__Ruminococcus_E;s__Ruminococcus_E bromii_B	d__Bacteria	p__Firmicutes_A	c__Clostridia	o__Oscillospirales	f__Acutalibacteraceae	g__Ruminococcus_E	s__Ruminococcus_E bromii_B	2236285	317838	MAG	Asia	South Korea	HRGMv2_2692	TRUE	11	40.4265	2092	1	0	0	20	NC
GENOME212911	YF023-V1.bin.47	98.99	0	PRJNA1227423	SRR32470252	d__Bacteria;p__Firmicutes_A;c__Clostridia;o__Oscillospirales;f__Ruminococcaceae;g__Ruminiclostridium_E;s__Ruminiclostridium_E siraeum	d__Bacteria	p__Firmicutes_A	c__Clostridia	o__Oscillospirales	f__Ruminococcaceae	g__Ruminiclostridium_E	s__Ruminiclostridium_E siraeum	2563869	111473	MAG	Asia	South Korea	HRGMv2_2669	TRUE	35	45.048	2224	0	0	0	15	NC
GENOME212912	YF023-V1.bin.31	98.97	0	PRJNA1227423	SRR32470252	d__Bacteria;p__Actinobacteriota;c__Coriobacteriia;o__Coriobacteriales;f__Eggerthellaceae;g__Eggerthella;s__Eggerthella lenta	d__Bacteria	p__Actinobacteriota	c__Coriobacteriia	o__Coriobacteriales	f__Eggerthellaceae	g__Eggerthella	s__Eggerthella lenta	3262642	45263	MAG	Asia	South Korea	HRGMv2_1616	TRUE	96	64.2233	2771	0	0	0	20	NC
GENOME212913	YF023-V1.bin.59	98.84	0	PRJNA1227423	SRR32470252	d__Bacteria;p__Bacteroidota;c__Bacteroidia;o__Bacteroidales;f__Tannerellaceae;g__Parabacteroides;s__Parabacteroides johnsonii	d__Bacteria	p__Bacteroidota	c__Bacteroidia	o__Bacteroidales	f__Tannerellaceae	g__Parabacteroides	s__Parabacteroides johnsonii	4093842	111308	MAG	Asia	South Korea	HRGMv2_0144	FALSE	55	45.2722	3246	0	0	0	20	NC
GENOME212914	YF023-V1.bin.52	98.8	1.497	PRJNA1227423	SRR32470252	d__Bacteria;p__Firmicutes_C;c__Negativicutes;o__Acidaminococcales;f__Acidaminococcaceae;g__Phascolarctobacterium;s__Phascolarctobacterium faecium	d__Bacteria	p__Firmicutes_C	c__Negativicutes	o__Acidaminococcales	f__Acidaminococcaceae	g__Phascolarctobacterium	s__Phascolarctobacterium faecium	2262592	23841	MAG	Asia	South Korea	HRGMv2_0005	TRUE	204	44.0814	2061	0	0	0	20	NC
GENOME212915	YF023-V1.bin.17	98.73	0.632	PRJNA1227423	SRR32470252	d__Bacteria;p__Firmicutes_A;c__Clostridia;o__Lachnospirales;f__Lachnospiraceae;g__Enterocloster;s__Enterocloster sp000431375	d__Bacteria	p__Firmicutes_A	c__Clostridia	o__Lachnospirales	f__Lachnospiraceae	g__Enterocloster	s__Enterocloster sp000431375	3121480	91064	MAG	Asia	South Korea	HRGMv2_2065	TRUE	63	44.103	2715	0	0	0	17	NC
GENOME212916	YF023-V1.bin.42	98.65	0	PRJNA1227423	SRR32470252	d__Bacteria;p__Firmicutes_A;c__Clostridia;o__Oscillospirales;f__Acutalibacteraceae;g__UBA1417;s__UBA1417 sp003531055	d__Bacteria	p__Firmicutes_A	c__Clostridia	o__Oscillospirales	f__Acutalibacteraceae	g__UBA1417	s__UBA1417 sp003531055	2426302	107508	MAG	Asia	South Korea	HRGMv2_2674	TRUE	29	53.3366	2216	2	0	0	18	NC
GENOME212917	YF023-V1.bin.10	98.46	1.754	PRJNA1227423	SRR32470252	d__Bacteria;p__Firmicutes_A;c__Clostridia;o__Lachnospirales;f__Lachnospiraceae;g__Lachnoclostridium_B;s__Lachnoclostridium_B sp900066555	d__Bacteria	p__Firmicutes_A	c__Clostridia	o__Lachnospirales	f__Lachnospiraceae	g__Lachnoclostridium_B	s__Lachnoclostridium_B sp900066555	2332674	62079	MAG	Asia	South Korea	HRGMv2_2062	TRUE	54	43.3979	2143	0	0	0	13	NC
GENOME212918	YF023-V1.bin.39	98.43	2.013	PRJNA1227423	SRR32470252	d__Bacteria;p__Firmicutes_A;c__Clostridia;o__Lachnospirales;f__Lachnospiraceae;g__Anaerostipes;s__Anaerostipes hadrus	d__Bacteria	p__Firmicutes_A	c__Clostridia	o__Lachnospirales	f__Lachnospiraceae	g__Anaerostipes	s__Anaerostipes hadrus	2505837	47663	MAG	Asia	South Korea	HRGMv2_2047	TRUE	88	37.1411	2303	0	0	0	14	NC
GENOME212919	YF023-V1.bin.4	98.32	0.02	PRJNA1227423	SRR32470252	d__Bacteria;p__Firmicutes_A;c__Clostridia;o__Lachnospirales;f__Lachnospiraceae;g__Eubacterium_G;s__Eubacterium_G sp000434315	d__Bacteria	p__Firmicutes_A	c__Clostridia	o__Lachnospirales	f__Lachnospiraceae	g__Eubacterium_G	s__Eubacterium_G sp000434315	2648094	101242	MAG	Asia	South Korea	HRGMv2_2043	TRUE	58	32.4755	2265	0	0	0	13	NC
GENOME212920	YF023-V1.bin.51	98.3	0.483	PRJNA1227423	SRR32470252	d__Bacteria;p__Firmicutes_A;c__Clostridia;o__Lachnospirales;f__Lachnospiraceae;g__Agathobacter;s__Agathobacter rectalis	d__Bacteria	p__Firmicutes_A	c__Clostridia	o__Lachnospirales	f__Lachnospiraceae	g__Agathobacter	s__Agathobacter rectalis	2820900	95127	MAG	Asia	South Korea	HRGMv2_2063	TRUE	43	41.0886	2592	0	0	0	17	NC
GENOME212921	YF023-V1.bin.58	97.71	0.35	PRJNA1227423	SRR32470252	d__Bacteria;p__Firmicutes_A;c__Clostridia;o__Lachnospirales;f__Lachnospiraceae;g__Mediterraneibacter;s__Mediterraneibacter torques	d__Bacteria	p__Firmicutes_A	c__Clostridia	o__Lachnospirales	f__Lachnospiraceae	g__Mediterraneibacter	s__Mediterraneibacter torques	2430888	45324	MAG	Asia	South Korea	HRGMv2_2045	TRUE	92	41.7351	2145	0	0	0	11	NC
GENOME212922	YF023-V1.bin.50	97.65	0.894	PRJNA1227423	SRR32470252	d__Bacteria;p__Firmicutes_A;c__Clostridia;o__Oscillospirales;f__Oscillospiraceae;g__Evtepia;s__Evtepia gabavorous	d__Bacteria	p__Firmicutes_A	c__Clostridia	o__Oscillospirales	f__Oscillospiraceae	g__Evtepia	s__Evtepia gabavorous	2332990	67357	MAG	Asia	South Korea	HRGMv2_2689	FALSE	71	58.5967	2168	2	0	0	17	NC
GENOME212923	YF023-V1.bin.14	97.58	0.966	PRJNA1227423	SRR32470252	d__Bacteria;p__Firmicutes_A;c__Clostridia;o__Lachnospirales;f__Lachnospiraceae;g__Roseburia;s__Roseburia inulinivorans	d__Bacteria	p__Firmicutes_A	c__Clostridia	o__Lachnospirales	f__Lachnospiraceae	g__Roseburia	s__Roseburia inulinivorans	2995963	64942	MAG	Asia	South Korea	HRGMv2_2092	TRUE	77	41.6464	2706	0	0	0	14	NC
GENOME212924	YF023-V1.bin.30	97.53	0.766	PRJNA1227423	SRR32470252	d__Bacteria;p__Firmicutes_A;c__Clostridia;o__Lachnospirales;f__Lachnospiraceae;g__Eisenbergiella;s__Eisenbergiella sp900066775	d__Bacteria	p__Firmicutes_A	c__Clostridia	o__Lachnospirales	f__Lachnospiraceae	g__Eisenbergiella	s__Eisenbergiella sp900066775	2791295	50902	MAG	Asia	South Korea	HRGMv2_2044	TRUE	84	48.9664	2447	0	0	0	16	NC
GENOME212925	YF023-V1.bin.41	96.64	0	PRJNA1227423	SRR32470252	d__Bacteria;p__Firmicutes_A;c__Clostridia;o__Oscillospirales;f__Ruminococcaceae;g__Ruminococcus_C;s__Ruminococcus_C sp000980705	d__Bacteria	p__Firmicutes_A	c__Clostridia	o__Oscillospirales	f__Ruminococcaceae	g__Ruminococcus_C	s__Ruminococcus_C sp000980705	2471897	156853	MAG	Asia	South Korea	HRGMv2_2697	TRUE	27	52.032	2159	0	0	0	18	NC
GENOME212926	YF023-V1.bin.15	96.42	0	PRJNA1227423	SRR32470252	d__Bacteria;p__Firmicutes_A;c__Clostridia;o__Oscillospirales;f__Ruminococcaceae;g__Faecalibacterium;s__Faecalibacterium prausnitzii_C	d__Bacteria	p__Firmicutes_A	c__Clostridia	o__Oscillospirales	f__Ruminococcaceae	g__Faecalibacterium	s__Faecalibacterium prausnitzii_C	2561409	94075	MAG	Asia	South Korea	HRGMv2_2664	TRUE	77	57.9116	2376	2	0	0	20	NC
GENOME212927	YF023-V1.bin.23	95.91	0	PRJNA1227423	SRR32470252	d__Bacteria;p__Firmicutes_A;c__Clostridia;o__Lachnospirales;f__Lachnospiraceae;g__Dorea;s__Dorea formicigenerans	d__Bacteria	p__Firmicutes_A	c__Clostridia	o__Lachnospirales	f__Lachnospiraceae	g__Dorea	s__Dorea formicigenerans	2367505	68883	MAG	Asia	South Korea	HRGMv2_2353	TRUE	51	40.8072	2163	0	0	0	16	NC
GENOME212928	YF023-V1.bin.1	95.07	1.51	PRJNA1227423	SRR32470252	d__Bacteria;p__Firmicutes_A;c__Clostridia;o__Lachnospirales;f__Lachnospiraceae;g__CAG-303;s__CAG-303 sp000437755	d__Bacteria	p__Firmicutes_A	c__Clostridia	o__Lachnospirales	f__Lachnospiraceae	g__CAG-303	s__CAG-303 sp000437755	2838192	62741	MAG	Asia	South Korea	HRGMv2_2268	TRUE	88	40.814	2574	0	0	0	14	NC
GENOME212929	YF023-V1.bin.34	94.39	0.838	PRJNA1227423	SRR32470252	d__Bacteria;p__Firmicutes_A;c__Clostridia;o__Lachnospirales;f__Anaerotignaceae;g__Anaerotignum;s__Anaerotignum faecicola	d__Bacteria	p__Firmicutes_A	c__Clostridia	o__Lachnospirales	f__Anaerotignaceae	g__Anaerotignum	s__Anaerotignum faecicola	1908071	7316	MAG	Asia	South Korea	HRGMv2_2051	TRUE	318	48.3624	1889	0	0	0	13	NC
GENOME212930	YF023-V1.bin.9	93.93	1.898	PRJNA1227423	SRR32470252	d__Bacteria;p__Firmicutes_A;c__Clostridia;o__Lachnospirales;f__Lachnospiraceae;g__Fusicatenibacter;s__Fusicatenibacter saccharivorans	d__Bacteria	p__Firmicutes_A	c__Clostridia	o__Lachnospirales	f__Lachnospiraceae	g__Fusicatenibacter	s__Fusicatenibacter saccharivorans	2299736	13453	MAG	Asia	South Korea	HRGMv2_2041	TRUE	233	49.1709	1995	0	0	0	14	NC
GENOME212931	YF023-V1.bin.45	91.84	0.495	PRJNA1227423	SRR32470252	d__Bacteria;p__Bacteroidota;c__Bacteroidia;o__Bacteroidales;f__Bacteroidaceae;g__Bacteroides;s__Bacteroides uniformis	d__Bacteria	p__Bacteroidota	c__Bacteroidia	o__Bacteroidales	f__Bacteroidaceae	g__Bacteroides	s__Bacteroides uniformis	3909356	92228	MAG	Asia	South Korea	HRGMv2_0141	FALSE	77	46.7601	3096	1	0	0	17	NC
GENOME212932	YF023-V1.bin.46	90.6	0.499	PRJNA1227423	SRR32470252	d__Bacteria;p__Firmicutes_A;c__Clostridia;o__Lachnospirales;f__Lachnospiraceae;g__AM51-8;s__AM51-8 sp003478275	d__Bacteria	p__Firmicutes_A	c__Clostridia	o__Lachnospirales	f__Lachnospiraceae	g__AM51-8	s__AM51-8 sp003478275	2150292	11306	MAG	Asia	South Korea	HRGMv2_2050	TRUE	280	45.5386	1894	0	0	0	7	NC
GENOME212933	YF024-V1.bin.37	99.96	0.037	PRJNA1227423	SRR32470251	d__Bacteria;p__Proteobacteria;c__Gammaproteobacteria;o__Enterobacterales;f__Enterobacteriaceae;g__Escherichia;s__Escherichia coli	d__Bacteria	p__Proteobacteria	c__Gammaproteobacteria	o__Enterobacterales	f__Enterobacteriaceae	g__Escherichia	s__Escherichia coli	4656024	271698	MAG	Asia	South Korea	HRGMv2_1768	TRUE	32	50.8992	4319	0	0	0	19	NC
GENOME212934	YF024-V1.bin.66	99.51	0.961	PRJNA1227423	SRR32470251	d__Bacteria;p__Bacteroidota;c__Bacteroidia;o__Bacteroidales;f__Rikenellaceae;g__Alistipes;s__Alistipes putredinis	d__Bacteria	p__Bacteroidota	c__Bacteroidia	o__Bacteroidales	f__Rikenellaceae	g__Alistipes	s__Alistipes putredinis	2248467	103190	MAG	Asia	South Korea	HRGMv2_0138	TRUE	35	54.4658	1953	0	0	0	19	NC
GENOME212935	YF024-V1.bin.31	99.51	0.527	PRJNA1227423	SRR32470251	d__Bacteria;p__Firmicutes_A;c__Clostridia;o__Lachnospirales;f__Lachnospiraceae;g__Agathobacter;s__Agathobacter rectalis	d__Bacteria	p__Firmicutes_A	c__Clostridia	o__Lachnospirales	f__Lachnospiraceae	g__Agathobacter	s__Agathobacter rectalis	2733026	90371	MAG	Asia	South Korea	HRGMv2_2063	TRUE	82	41.9222	2468	0	0	0	17	NC
GENOME212936	YF024-V1.bin.14	99.48	0.887	PRJNA1227423	SRR32470251	d__Bacteria;p__Actinobacteriota;c__Coriobacteriia;o__Coriobacteriales;f__Coriobacteriaceae;g__Collinsella;s__Collinsella tanakaei	d__Bacteria	p__Actinobacteriota	c__Coriobacteriia	o__Coriobacteriales	f__Coriobacteriaceae	g__Collinsella	s__Collinsella tanakaei	2333702	56828	MAG	Asia	South Korea	HRGMv2_1657	TRUE	58	60.1494	2046	0	0	0	14	NC
GENOME212937	YF024-V1.bin.76	99.32	1.342	PRJNA1227423	SRR32470251	d__Bacteria;p__Firmicutes_A;c__Clostridia;o__Lachnospirales;f__CAG-274;g__CAG-274;s__CAG-274 sp900545305	d__Bacteria	p__Firmicutes_A	c__Clostridia	o__Lachnospirales	f__CAG-274	g__CAG-274	s__CAG-274 sp900545305	2183479	188135	MAG	Asia	South Korea	HRGMv2_2083	FALSE	18	33.5333	2024	0	0	0	18	NC
GENOME212938	YF024-V1.bin.25	99.32	1.006	PRJNA1227423	SRR32470251	d__Bacteria;p__Firmicutes_A;c__Clostridia;o__Oscillospirales;f__Acutalibacteraceae;g__Ruminococcus_E;s__Ruminococcus_E bromii_B	d__Bacteria	p__Firmicutes_A	c__Clostridia	o__Oscillospirales	f__Acutalibacteraceae	g__Ruminococcus_E	s__Ruminococcus_E bromii_B	2212531	204356	MAG	Asia	South Korea	HRGMv2_2692	FALSE	18	40.4872	2028	1	0	0	20	NC
GENOME212939	YF024-V1.bin.1	99.32	2.705	PRJNA1227423	SRR32470251	d__Bacteria;p__Firmicutes_A;c__Clostridia;o__Lachnospirales;f__Lachnospiraceae;g__Anaerostipes;s__Anaerostipes hadrus	d__Bacteria	p__Firmicutes_A	c__Clostridia	o__Lachnospirales	f__Lachnospiraceae	g__Anaerostipes	s__Anaerostipes hadrus	3372779	24291	MAG	Asia	South Korea	HRGMv2_2047	TRUE	258	36.3991	3209	0	0	0	16	NC
GENOME212940	YF024-V1.bin.36	99.24	0.188	PRJNA1227423	SRR32470251	d__Bacteria;p__Bacteroidota;c__Bacteroidia;o__Bacteroidales;f__Barnesiellaceae;g__Barnesiella;s__Barnesiella intestinihominis	d__Bacteria	p__Bacteroidota	c__Bacteroidia	o__Bacteroidales	f__Barnesiellaceae	g__Barnesiella	s__Barnesiella intestinihominis	3313678	297099	MAG	Asia	South Korea	HRGMv2_0135	FALSE	19	43.4674	2711	0	0	0	20	NC
GENOME212941	YF024-V1.bin.45	98.99	0.692	PRJNA1227423	SRR32470251	d__Bacteria;p__Firmicutes_A;c__Clostridia;o__Lachnospirales;f__Lachnospiraceae;g__Eubacterium_G;s__Eubacterium_G ventriosum	d__Bacteria	p__Firmicutes_A	c__Clostridia	o__Lachnospirales	f__Lachnospiraceae	g__Eubacterium_G	s__Eubacterium_G ventriosum	2410556	85465	MAG	Asia	South Korea	HRGMv2_2079	TRUE	51	34.241	2099	0	0	0	13	NC
GENOME212942	YF024-V1.bin.7	98.94	3.797	PRJNA1227423	SRR32470251	d__Bacteria;p__Firmicutes_A;c__Clostridia;o__Lachnospirales;f__Lachnospiraceae;g__Fusicatenibacter;s__Fusicatenibacter saccharivorans	d__Bacteria	p__Firmicutes_A	c__Clostridia	o__Lachnospirales	f__Lachnospiraceae	g__Fusicatenibacter	s__Fusicatenibacter saccharivorans	3160055	90450	MAG	Asia	South Korea	HRGMv2_2041	TRUE	100	48.119	2759	0	0	0	17	NC
GENOME212943	YF024-V1.bin.69	98.92	0	PRJNA1227423	SRR32470251	d__Bacteria;p__Bacteroidota;c__Bacteroidia;o__Bacteroidales;f__Marinifilaceae;g__Odoribacter;s__Odoribacter splanchnicus	d__Bacteria	p__Bacteroidota	c__Bacteroidia	o__Bacteroidales	f__Marinifilaceae	g__Odoribacter	s__Odoribacter splanchnicus	4039917	57972	MAG	Asia	South Korea	HRGMv2_0152	FALSE	113	43.1543	3400	1	0	0	19	NC
GENOME212944	YF024-V1.bin.24	98.43	0	PRJNA1227423	SRR32470251	d__Bacteria;p__Firmicutes_A;c__Clostridia;o__Lachnospirales;f__Lachnospiraceae;g__Eubacterium_F;s__Eubacterium_F sp003491505	d__Bacteria	p__Firmicutes_A	c__Clostridia	o__Lachnospirales	f__Lachnospiraceae	g__Eubacterium_F	s__Eubacterium_F sp003491505	2900138	87013	MAG	Asia	South Korea	HRGMv2_2081	TRUE	92	40.6563	2646	0	0	0	16	NC
GENOME212945	YF024-V1.bin.26	98.38	0.268	PRJNA1227423	SRR32470251	d__Bacteria;p__Firmicutes_A;c__Clostridia_A;o__Christensenellales;f__CAG-74;g__SFFH01;s__SFFH01 sp900542395	d__Bacteria	p__Firmicutes_A	c__Clostridia_A	o__Christensenellales	f__CAG-74	g__SFFH01	s__SFFH01 sp900542395	3321397	72136	MAG	Asia	South Korea	HRGMv2_0667	TRUE	103	57.8672	2991	0	0	0	20	NC
GENOME212946	YF024-V1.bin.20	98.32	0	PRJNA1227423	SRR32470251	d__Bacteria;p__Firmicutes_A;c__Clostridia;o__Lachnospirales;f__Lachnospiraceae;g__Blautia;s__Blautia stercoris	d__Bacteria	p__Firmicutes_A	c__Clostridia	o__Lachnospirales	f__Lachnospiraceae	g__Blautia	s__Blautia stercoris	2632366	60310	MAG	Asia	South Korea	HRGMv2_2068	TRUE	54	38.4875	2295	0	0	0	11	NC
GENOME212947	YF024-V1.bin.13	98.27	0.34	PRJNA1227423	SRR32470251	d__Bacteria;p__Firmicutes_A;c__Clostridia;o__Oscillospirales;f__Ruminococcaceae;g__Faecalibacterium;s__Faecalibacterium prausnitzii_C	d__Bacteria	p__Firmicutes_A	c__Clostridia	o__Oscillospirales	f__Ruminococcaceae	g__Faecalibacterium	s__Faecalibacterium prausnitzii_C	2378028	83028	MAG	Asia	South Korea	HRGMv2_2664	TRUE	46	57.9803	2169	0	0	0	18	NC
GENOME212948	YF024-V1.bin.47	98.21	0.671	PRJNA1227423	SRR32470251	d__Bacteria;p__Firmicutes_A;c__Clostridia;o__Oscillospirales;f__Oscillospiraceae;g__Evtepia;s__Evtepia gabavorous	d__Bacteria	p__Firmicutes_A	c__Clostridia	o__Oscillospirales	f__Oscillospiraceae	g__Evtepia	s__Evtepia gabavorous	2323541	89529	MAG	Asia	South Korea	HRGMv2_2689	FALSE	56	58.7194	2192	1	0	0	17	NC
GENOME212949	YF024-V1.bin.40	97.98	0.671	PRJNA1227423	SRR32470251	d__Bacteria;p__Firmicutes_A;c__Clostridia;o__Oscillospirales;f__Acutalibacteraceae;g__CAG-180;s__CAG-180 sp000432435	d__Bacteria	p__Firmicutes_A	c__Clostridia	o__Oscillospirales	f__Acutalibacteraceae	g__CAG-180	s__CAG-180 sp000432435	2052397	230796	MAG	Asia	South Korea	HRGMv2_2673	TRUE	15	44.0992	1893	2	0	0	18	NC
GENOME212950	YF024-V1.bin.2	97.83	0.68	PRJNA1227423	SRR32470251	d__Bacteria;p__Firmicutes_A;c__Clostridia;o__Oscillospirales;f__Ruminococcaceae;g__Gemmiger;s__Gemmiger qucibialis	d__Bacteria	p__Firmicutes_A	c__Clostridia	o__Oscillospirales	f__Ruminococcaceae	g__Gemmiger	s__Gemmiger qucibialis	2371131	13815	MAG	Asia	South Korea	HRGMv2_2663	TRUE	257	56.3966	2027	0	0	0	15	NC
GENOME212951	YF024-V1.bin.46	97.76	0	PRJNA1227423	SRR32470251	d__Bacteria;p__Firmicutes_A;c__Clostridia;o__Monoglobales;f__Monoglobaceae;g__UMGS1820;s__	d__Bacteria	p__Firmicutes_A	c__Clostridia	o__Monoglobales	f__Monoglobaceae	g__UMGS1820	s__	2514598	60987	MAG	Asia	South Korea	HRGMv2_2622	TRUE	81	42.7297	2237	2	0	0	16	NC
GENOME212952	YF024-V1.bin.18	97.39	0.671	PRJNA1227423	SRR32470251	d__Bacteria;p__Firmicutes_A;c__Clostridia;o__Oscillospirales;f__Butyricicoccaceae;g__Butyricicoccus_A;s__Butyricicoccus_A sp002395695	d__Bacteria	p__Firmicutes_A	c__Clostridia	o__Oscillospirales	f__Butyricicoccaceae	g__Butyricicoccus_A	s__Butyricicoccus_A sp002395695	2293923	41653	MAG	Asia	South Korea	HRGMv2_2728	TRUE	83	51.5904	2155	0	0	0	12	NC
GENOME212953	YF024-V1.bin.10	97.23	0.652	PRJNA1227423	SRR32470251	d__Bacteria;p__Firmicutes_A;c__Clostridia;o__Lachnospirales;f__Lachnospiraceae;g__UMGS1375;s__UMGS1375 sp900066615	d__Bacteria	p__Firmicutes_A	c__Clostridia	o__Lachnospirales	f__Lachnospiraceae	g__UMGS1375	s__UMGS1375 sp900066615	2789501	54278	MAG	Asia	South Korea	HRGMv2_2053	TRUE	98	44.7379	2321	0	0	0	12	NC
GENOME212954	YF024-V1.bin.53	97.09	0	PRJNA1227423	SRR32470251	d__Bacteria;p__Firmicutes_A;c__Clostridia;o__Oscillospirales;f__Oscillospiraceae;g__ER4;s__ER4 sp000765235	d__Bacteria	p__Firmicutes_A	c__Clostridia	o__Oscillospirales	f__Oscillospiraceae	g__ER4	s__ER4 sp000765235	2079025	57941	MAG	Asia	South Korea	HRGMv2_2744	TRUE	53	58.6793	2003	0	0	0	15	NC
GENOME212955	YF024-V1.bin.23	96.72	0.743	PRJNA1227423	SRR32470251	d__Bacteria;p__Bacteroidota;c__Bacteroidia;o__Bacteroidales;f__Bacteroidaceae;g__Bacteroides;s__Bacteroides clarus	d__Bacteria	p__Bacteroidota	c__Bacteroidia	o__Bacteroidales	f__Bacteroidaceae	g__Bacteroides	s__Bacteroides clarus	3623947	260989	MAG	Asia	South Korea	HRGMv2_0322	FALSE	38	45.7812	2876	1	0	0	19	NC
GENOME212956	YF024-V1.bin.74	96.26	0	PRJNA1227423	SRR32470251	d__Bacteria;p__Bacteroidota;c__Bacteroidia;o__Bacteroidales;f__Rikenellaceae;g__Alistipes;s__Alistipes shahii	d__Bacteria	p__Bacteroidota	c__Bacteroidia	o__Bacteroidales	f__Rikenellaceae	g__Alistipes	s__Alistipes shahii	2798906	101071	MAG	Asia	South Korea	HRGMv2_0129	TRUE	45	59.9157	2215	0	0	0	15	NC
GENOME212957	YF024-V1.bin.77	96.13	0.292	PRJNA1227423	SRR32470251	d__Bacteria;p__Firmicutes_A;c__Clostridia;o__Lachnospirales;f__Lachnospiraceae;g__Mediterraneibacter;s__Mediterraneibacter torques	d__Bacteria	p__Firmicutes_A	c__Clostridia	o__Lachnospirales	f__Lachnospiraceae	g__Mediterraneibacter	s__Mediterraneibacter torques	2362253	42148	MAG	Asia	South Korea	HRGMv2_2045	TRUE	96	41.8422	2059	0	0	0	12	NC
GENOME212958	YF024-V1.bin.44	95.63	1.677	PRJNA1227423	SRR32470251	d__Bacteria;p__Firmicutes_A;c__Clostridia;o__Monoglobales_A;f__UBA1381;g__CAG-41;s__CAG-41 sp900066215	d__Bacteria	p__Firmicutes_A	c__Clostridia	o__Monoglobales_A	f__UBA1381	g__CAG-41	s__CAG-41 sp900066215	2749883	129245	MAG	Asia	South Korea	HRGMv2_2604	TRUE	38	38.0492	2394	0	0	0	18	NC
GENOME212959	YF024-V1.bin.68	95.23	0.31	PRJNA1227423	SRR32470251	d__Bacteria;p__Firmicutes_A;c__Clostridia;o__Lachnospirales;f__Lachnospiraceae;g__UBA11774;s__UBA11774 sp003507655	d__Bacteria	p__Firmicutes_A	c__Clostridia	o__Lachnospirales	f__Lachnospiraceae	g__UBA11774	s__UBA11774 sp003507655	2079387	50983	MAG	Asia	South Korea	HRGMv2_2034	TRUE	68	41.8648	1937	0	0	0	10	NC
GENOME212960	YF024-V1.bin.3	95.23	0	PRJNA1227423	SRR32470251	d__Bacteria;p__Firmicutes_A;c__Clostridia;o__Oscillospirales;f__Ruminococcaceae;g__Gemmiger;s__Gemmiger formicilis	d__Bacteria	p__Firmicutes_A	c__Clostridia	o__Oscillospirales	f__Ruminococcaceae	g__Gemmiger	s__Gemmiger formicilis	3181282	137927	MAG	Asia	South Korea	HRGMv2_2724	FALSE	45	58.5246	2756	1	0	1	20	NC
GENOME212961	YF024-V1.bin.39	94.93	3.105	PRJNA1227423	SRR32470251	d__Bacteria;p__Firmicutes_A;c__Clostridia;o__Lachnospirales;f__Lachnospiraceae;g__KLE1615;s__KLE1615 sp900066985	d__Bacteria	p__Firmicutes_A	c__Clostridia	o__Lachnospirales	f__Lachnospiraceae	g__KLE1615	s__KLE1615 sp900066985	3497896	72644	MAG	Asia	South Korea	HRGMv2_2055	TRUE	104	40.9408	2923	0	0	0	13	NC
GENOME212962	YF024-V1.bin.64	94.73	1.008	PRJNA1227423	SRR32470251	d__Bacteria;p__Actinobacteriota;c__Coriobacteriia;o__Coriobacteriales;f__Eggerthellaceae;g__Slackia_A;s__Slackia_A piriformis	d__Bacteria	p__Actinobacteriota	c__Coriobacteriia	o__Coriobacteriales	f__Eggerthellaceae	g__Slackia_A	s__Slackia_A piriformis	1910376	17559	MAG	Asia	South Korea	HRGMv2_1671	TRUE	162	57.6476	1703	0	0	0	17	NC
GENOME212963	YF024-V1.bin.50	93.77	1.32	PRJNA1227423	SRR32470251	d__Bacteria;p__Firmicutes_A;c__Clostridia;o__Lachnospirales;f__Lachnospiraceae;g__RUG115;s__RUG115 sp900066395	d__Bacteria	p__Firmicutes_A	c__Clostridia	o__Lachnospirales	f__Lachnospiraceae	g__RUG115	s__RUG115 sp900066395	2476404	23718	MAG	Asia	South Korea	HRGMv2_2122	TRUE	166	41.1504	2243	0	0	0	9	NC
GENOME212964	YF024-V1.bin.56	93.28	0	PRJNA1227423	SRR32470251	d__Bacteria;p__Firmicutes_A;c__Clostridia;o__Oscillospirales;f__Oscillospiraceae;g__CAG-103;s__CAG-103 sp000432375	d__Bacteria	p__Firmicutes_A	c__Clostridia	o__Oscillospirales	f__Oscillospiraceae	g__CAG-103	s__CAG-103 sp000432375	1920200	52630	MAG	Asia	South Korea	HRGMv2_2709	TRUE	51	62.2378	1792	2	0	0	19	NC
GENOME212965	YF024-V1.bin.28	93.06	0.862	PRJNA1227423	SRR32470251	d__Bacteria;p__Proteobacteria;c__Gammaproteobacteria;o__Burkholderiales;f__Burkholderiaceae;g__Sutterella;s__Sutterella wadsworthensis	d__Bacteria	p__Proteobacteria	c__Gammaproteobacteria	o__Burkholderiales	f__Burkholderiaceae	g__Sutterella	s__Sutterella wadsworthensis	2314015	8189	MAG	Asia	South Korea	HRGMv2_0557	TRUE	354	55.7834	2045	0	0	0	15	NC
GENOME212966	YF024-V1.bin.57	92.45	2.06	PRJNA1227423	SRR32470251	d__Bacteria;p__Bacteroidota;c__Bacteroidia;o__Bacteroidales;f__Marinifilaceae;g__Butyricimonas;s__Butyricimonas sp003479425	d__Bacteria	p__Bacteroidota	c__Bacteroidia	o__Bacteroidales	f__Marinifilaceae	g__Butyricimonas	s__Butyricimonas sp003479425	4457073	7683	MAG	Asia	South Korea	HRGMv2_0376	TRUE	732	43.8565	3611	0	0	0	12	NC
GENOME212967	YF024-V1.bin.17	92.45	0	PRJNA1227423	SRR32470251	d__Bacteria;p__Firmicutes;c__Bacilli;o__Erysipelotrichales;f__Erysipelatoclostridiaceae;g__Faecalibacillus;s__Faecalibacillus intestinalis	d__Bacteria	p__Firmicutes	c__Bacilli	o__Erysipelotrichales	f__Erysipelatoclostridiaceae	g__Faecalibacillus	s__Faecalibacillus intestinalis	2711886	64607	MAG	Asia	South Korea	HRGMv2_1898	FALSE	111	28.859	2782	0	0	0	18	NC
GENOME212968	YF024-V1.bin.60	90.28	1.265	PRJNA1227423	SRR32470251	d__Bacteria;p__Firmicutes_A;c__Clostridia;o__Lachnospirales;f__Lachnospiraceae;g__Ruminococcus_A;s__Ruminococcus_A sp003011855	d__Bacteria	p__Firmicutes_A	c__Clostridia	o__Lachnospirales	f__Lachnospiraceae	g__Ruminococcus_A	s__Ruminococcus_A sp003011855	2491777	46623	MAG	Asia	South Korea	HRGMv2_2112	TRUE	74	44.6602	2109	0	0	0	12	NC
GENOME212969	YF024-V1.bin.9	90.21	1.565	PRJNA1227423	SRR32470251	d__Bacteria;p__Firmicutes_A;c__Clostridia;o__Oscillospirales;f__Acutalibacteraceae;g__UBA1417;s__UBA1417 sp003531055	d__Bacteria	p__Firmicutes_A	c__Clostridia	o__Oscillospirales	f__Acutalibacteraceae	g__UBA1417	s__UBA1417 sp003531055	1976948	7528	MAG	Asia	South Korea	HRGMv2_2674	TRUE	372	53.6994	1836	2	0	0	13	NC
GENOME212970	YF024-V2.bin.26	100	0.806	PRJNA1227423	SRR32470250	d__Bacteria;p__Actinobacteriota;c__Coriobacteriia;o__Coriobacteriales;f__Coriobacteriaceae;g__Collinsella;s__Collinsella sp003458415	d__Bacteria	p__Actinobacteriota	c__Coriobacteriia	o__Coriobacteriales	f__Coriobacteriaceae	g__Collinsella	s__Collinsella sp003458415	2223230	49637	MAG	Asia	South Korea	HRGMv2_0861	TRUE	85	59.9424	1915	0	0	0	20	NC
GENOME212971	YF024-V2.bin.8	99.32	1.006	PRJNA1227423	SRR32470250	d__Bacteria;p__Firmicutes_A;c__Clostridia;o__Oscillospirales;f__Acutalibacteraceae;g__Ruminococcus_E;s__Ruminococcus_E bromii_B	d__Bacteria	p__Firmicutes_A	c__Clostridia	o__Oscillospirales	f__Acutalibacteraceae	g__Ruminococcus_E	s__Ruminococcus_E bromii_B	2213873	366586	MAG	Asia	South Korea	HRGMv2_2692	TRUE	15	40.4891	2031	1	0	0	20	NC
GENOME212972	YF024-V2.bin.36	99.32	1.342	PRJNA1227423	SRR32470250	d__Bacteria;p__Firmicutes_A;c__Clostridia;o__Lachnospirales;f__CAG-274;g__CAG-274;s__CAG-274 sp900545305	d__Bacteria	p__Firmicutes_A	c__Clostridia	o__Lachnospirales	f__CAG-274	g__CAG-274	s__CAG-274 sp900545305	2199318	201166	MAG	Asia	South Korea	HRGMv2_2083	TRUE	17	33.6254	2038	0	0	1	19	NC
GENOME212973	YF024-V2.bin.15	99.32	3.376	PRJNA1227423	SRR32470250	d__Bacteria;p__Firmicutes_A;c__Clostridia;o__Lachnospirales;f__Lachnospiraceae;g__Anaerostipes;s__Anaerostipes hadrus	d__Bacteria	p__Firmicutes_A	c__Clostridia	o__Lachnospirales	f__Lachnospiraceae	g__Anaerostipes	s__Anaerostipes hadrus	3284327	41908	MAG	Asia	South Korea	HRGMv2_2047	FALSE	132	36.5113	3157	0	0	0	17	NC
GENOME212974	YF024-V2.bin.13	99.14	1.36	PRJNA1227423	SRR32470250	d__Bacteria;p__Firmicutes_A;c__Clostridia;o__Oscillospirales;f__Ruminococcaceae;g__Faecalibacterium;s__Faecalibacterium prausnitzii_C	d__Bacteria	p__Firmicutes_A	c__Clostridia	o__Oscillospirales	f__Ruminococcaceae	g__Faecalibacterium	s__Faecalibacterium prausnitzii_C	2608249	131496	MAG	Asia	South Korea	HRGMv2_2664	TRUE	39	57.7423	2408	0	0	0	20	NC
GENOME212975	YF024-V2.bin.1	99.1	0.483	PRJNA1227423	SRR32470250	d__Bacteria;p__Firmicutes_A;c__Clostridia;o__Lachnospirales;f__Lachnospiraceae;g__Agathobacter;s__Agathobacter rectalis	d__Bacteria	p__Firmicutes_A	c__Clostridia	o__Lachnospirales	f__Lachnospiraceae	g__Agathobacter	s__Agathobacter rectalis	2321885	94394	MAG	Asia	South Korea	HRGMv2_2063	FALSE	41	42.0028	2124	0	0	0	17	NC
GENOME212976	YF024-V2.bin.35	99.05	0	PRJNA1227423	SRR32470250	d__Bacteria;p__Firmicutes;c__Bacilli;o__Erysipelotrichales;f__Erysipelatoclostridiaceae;g__Faecalibacillus;s__Faecalibacillus intestinalis	d__Bacteria	p__Firmicutes	c__Bacilli	o__Erysipelotrichales	f__Erysipelatoclostridiaceae	g__Faecalibacillus	s__Faecalibacillus intestinalis	2706710	57884	MAG	Asia	South Korea	HRGMv2_1898	TRUE	85	28.9462	2803	0	0	0	18	NC
GENOME212977	YF024-V2.bin.24	97.43	1.923	PRJNA1227423	SRR32470250	d__Bacteria;p__Bacteroidota;c__Bacteroidia;o__Bacteroidales;f__Rikenellaceae;g__Alistipes;s__Alistipes putredinis	d__Bacteria	p__Bacteroidota	c__Bacteroidia	o__Bacteroidales	f__Rikenellaceae	g__Alistipes	s__Alistipes putredinis	2057263	89491	MAG	Asia	South Korea	HRGMv2_0138	FALSE	35	54.9191	1782	0	0	0	19	NC
GENOME212978	YF024-V2.bin.37	96.38	0.303	PRJNA1227423	SRR32470250	d__Bacteria;p__Actinobacteriota;c__Actinomycetia;o__Actinomycetales;f__Bifidobacteriaceae;g__Bifidobacterium;s__Bifidobacterium adolescentis	d__Bacteria	p__Actinobacteriota	c__Actinomycetia	o__Actinomycetales	f__Bifidobacteriaceae	g__Bifidobacterium	s__Bifidobacterium adolescentis	1741924	19578	MAG	Asia	South Korea	HRGMv2_0048	TRUE	140	60.1144	1442	0	0	0	19	NC
GENOME212979	YF024-V2.bin.19	96.28	0.632	PRJNA1227423	SRR32470250	d__Bacteria;p__Firmicutes_A;c__Clostridia;o__Lachnospirales;f__Lachnospiraceae;g__UMGS1375;s__UMGS1375 sp900066615	d__Bacteria	p__Firmicutes_A	c__Clostridia	o__Lachnospirales	f__Lachnospiraceae	g__UMGS1375	s__UMGS1375 sp900066615	2596709	36788	MAG	Asia	South Korea	HRGMv2_2053	FALSE	107	44.7248	2169	0	0	0	11	NC
GENOME212980	YF024-V2.bin.18	96.16	0.268	PRJNA1227423	SRR32470250	d__Bacteria;p__Firmicutes_A;c__Clostridia_A;o__Christensenellales;f__CAG-74;g__SFFH01;s__SFFH01 sp900542395	d__Bacteria	p__Firmicutes_A	c__Clostridia_A	o__Christensenellales	f__CAG-74	g__SFFH01	s__SFFH01 sp900542395	2496268	37300	MAG	Asia	South Korea	HRGMv2_0667	FALSE	99	59.8418	2215	0	0	0	18	NC
GENOME212981	YF024-V2.bin.4	95.97	0.671	PRJNA1227423	SRR32470250	d__Bacteria;p__Firmicutes_A;c__Clostridia;o__Monoglobales_A;f__UBA1381;g__CAG-41;s__CAG-41 sp900066215	d__Bacteria	p__Firmicutes_A	c__Clostridia	o__Monoglobales_A	f__UBA1381	g__CAG-41	s__CAG-41 sp900066215	2456394	12719	MAG	Asia	South Korea	HRGMv2_2604	TRUE	273	38.4758	2038	0	0	0	14	NC
GENOME212982	YF024-V2.bin.28	95.68	0.584	PRJNA1227423	SRR32470250	d__Bacteria;p__Firmicutes_A;c__Clostridia;o__Lachnospirales;f__Lachnospiraceae;g__Mediterraneibacter;s__Mediterraneibacter torques	d__Bacteria	p__Firmicutes_A	c__Clostridia	o__Lachnospirales	f__Lachnospiraceae	g__Mediterraneibacter	s__Mediterraneibacter torques	2328198	16158	MAG	Asia	South Korea	HRGMv2_2045	FALSE	195	41.9156	1999	0	0	0	13	NC
GENOME212983	YF024-V2.bin.6	95.53	0	PRJNA1227423	SRR32470250	d__Bacteria;p__Firmicutes_A;c__Clostridia;o__Oscillospirales;f__Ruminococcaceae;g__Gemmiger;s__Gemmiger formicilis	d__Bacteria	p__Firmicutes_A	c__Clostridia	o__Oscillospirales	f__Ruminococcaceae	g__Gemmiger	s__Gemmiger formicilis	3080722	89073	MAG	Asia	South Korea	HRGMv2_2724	TRUE	66	59.0233	2672	1	0	0	20	NC
GENOME212984	YF024-V2.bin.23	93.86	1.36	PRJNA1227423	SRR32470250	d__Bacteria;p__Firmicutes_A;c__Clostridia;o__Oscillospirales;f__Ruminococcaceae;g__Faecalibacterium;s__Faecalibacterium prausnitzii	d__Bacteria	p__Firmicutes_A	c__Clostridia	o__Oscillospirales	f__Ruminococcaceae	g__Faecalibacterium	s__Faecalibacterium prausnitzii	2367458	41228	MAG	Asia	South Korea	HRGMv2_2676	TRUE	103	58.0978	2167	0	0	0	20	NC
GENOME212985	YF024-V2.bin.17	92.3	2.649	PRJNA1227423	SRR32470250	d__Bacteria;p__Actinobacteriota;c__Actinomycetia;o__Actinomycetales;f__Bifidobacteriaceae;g__Bifidobacterium;s__Bifidobacterium longum	d__Bacteria	p__Actinobacteriota	c__Actinomycetia	o__Actinomycetales	f__Bifidobacteriaceae	g__Bifidobacterium	s__Bifidobacterium longum	2157678	52392	MAG	Asia	South Korea	HRGMv2_0047	TRUE	83	60.1584	1763	0	0	0	19	NC
GENOME212986	YF025-V1.bin.17	99.62	0.148	PRJNA1227423	SRR32470249	d__Bacteria;p__Proteobacteria;c__Gammaproteobacteria;o__Enterobacterales;f__Enterobacteriaceae;g__Escherichia;s__Escherichia flexneri	d__Bacteria	p__Proteobacteria	c__Gammaproteobacteria	o__Enterobacterales	f__Enterobacteriaceae	g__Escherichia	s__Escherichia flexneri	4938736	190308	MAG	Asia	South Korea	HRGMv2_1768	TRUE	48	50.746	4670	0	0	0	19	NC
GENOME212987	YF025-V1.bin.9	99.45	0	PRJNA1227423	SRR32470249	d__Bacteria;p__Firmicutes;c__Bacilli;o__Lactobacillales;f__Lactobacillaceae;g__Lacticaseibacillus;s__Lacticaseibacillus paracasei	d__Bacteria	p__Firmicutes	c__Bacilli	o__Lactobacillales	f__Lactobacillaceae	g__Lacticaseibacillus	s__Lacticaseibacillus paracasei	2898746	91040	MAG	Asia	South Korea	HRGMv2_2466	FALSE	52	46.3432	2814	0	0	0	13	NC
GENOME212988	YF025-V1.bin.2	99.37	0	PRJNA1227423	SRR32470249	d__Bacteria;p__Proteobacteria;c__Gammaproteobacteria;o__Burkholderiales;f__Burkholderiaceae;g__Sutterella;s__Sutterella wadsworthensis	d__Bacteria	p__Proteobacteria	c__Gammaproteobacteria	o__Burkholderiales	f__Burkholderiaceae	g__Sutterella	s__Sutterella wadsworthensis	2726465	88671	MAG	Asia	South Korea	HRGMv2_0557	TRUE	54	55.2437	2240	0	0	0	19	NC
GENOME212989	YF025-V1.bin.49	98.58	0.471	PRJNA1227423	SRR32470249	d__Bacteria;p__Firmicutes;c__Bacilli;o__Erysipelotrichales;f__Erysipelatoclostridiaceae;g__Catenibacterium;s__Catenibacterium sp000437715	d__Bacteria	p__Firmicutes	c__Bacilli	o__Erysipelotrichales	f__Erysipelatoclostridiaceae	g__Catenibacterium	s__Catenibacterium sp000437715	1971390	18865	MAG	Asia	South Korea	HRGMv2_1885	TRUE	178	33.7867	1897	0	0	0	16	NC
GENOME212990	YF025-V1.bin.55	98.11	0.128	PRJNA1227423	SRR32470249	d__Bacteria;p__Bacteroidota;c__Bacteroidia;o__Bacteroidales;f__Tannerellaceae;g__Parabacteroides;s__Parabacteroides distasonis	d__Bacteria	p__Bacteroidota	c__Bacteroidia	o__Bacteroidales	f__Tannerellaceae	g__Parabacteroides	s__Parabacteroides distasonis	4751210	111903	MAG	Asia	South Korea	HRGMv2_0134	TRUE	68	45.0119	3928	0	0	0	20	NC
GENOME212991	YF025-V1.bin.25	98.09	0	PRJNA1227423	SRR32470249	d__Bacteria;p__Firmicutes_A;c__Clostridia;o__Lachnospirales;f__Lachnospiraceae;g__Agathobacter;s__Agathobacter rectalis	d__Bacteria	p__Firmicutes_A	c__Clostridia	o__Lachnospirales	f__Lachnospiraceae	g__Agathobacter	s__Agathobacter rectalis	2695912	78908	MAG	Asia	South Korea	HRGMv2_2063	TRUE	61	41.6419	2437	0	0	0	17	NC
GENOME212992	YF025-V1.bin.39	97.65	1.342	PRJNA1227423	SRR32470249	d__Bacteria;p__Firmicutes_A;c__Clostridia;o__Lachnospirales;f__Lachnospiraceae;g__Coprococcus_A;s__Coprococcus_A catus	d__Bacteria	p__Firmicutes_A	c__Clostridia	o__Lachnospirales	f__Lachnospiraceae	g__Coprococcus_A	s__Coprococcus_A catus	2584346	39129	MAG	Asia	South Korea	HRGMv2_2085	TRUE	126	43.9929	2316	0	0	0	13	NC
GENOME212993	YF025-V1.bin.12	97.54	0	PRJNA1227423	SRR32470249	d__Bacteria;p__Bacteroidota;c__Bacteroidia;o__Bacteroidales;f__Muribaculaceae;g__CAG-279;s__CAG-279 sp000437795	d__Bacteria	p__Bacteroidota	c__Bacteroidia	o__Bacteroidales	f__Muribaculaceae	g__CAG-279	s__CAG-279 sp000437795	2506424	46967	MAG	Asia	South Korea	HRGMv2_0169	TRUE	91	50.0113	2137	0	0	0	18	NC
GENOME212994	YF025-V1.bin.5	97.47	0	PRJNA1227423	SRR32470249	d__Bacteria;p__Firmicutes_A;c__Clostridia;o__Oscillospirales;f__Ruminococcaceae;g__Faecalibacterium;s__Faecalibacterium prausnitzii_G	d__Bacteria	p__Firmicutes_A	c__Clostridia	o__Oscillospirales	f__Ruminococcaceae	g__Faecalibacterium	s__Faecalibacterium prausnitzii_G	2187243	70371	MAG	Asia	South Korea	HRGMv2_2763	TRUE	49	59.5007	1971	0	0	0	17	NC
GENOME212995	YF025-V1.bin.24	97.31	0	PRJNA1227423	SRR32470249	d__Bacteria;p__Firmicutes_A;c__Clostridia;o__Oscillospirales;f__Acutalibacteraceae;g__CAG-217;s__CAG-217 sp000436335	d__Bacteria	p__Firmicutes_A	c__Clostridia	o__Oscillospirales	f__Acutalibacteraceae	g__CAG-217	s__CAG-217 sp000436335	2055684	289109	MAG	Asia	South Korea	HRGMv2_2666	TRUE	7	52.6927	1826	1	0	0	20	NC
GENOME212996	YF025-V1.bin.4	96.05	1.16	PRJNA1227423	SRR32470249	d__Bacteria;p__Firmicutes_A;c__Clostridia;o__Lachnospirales;f__Lachnospiraceae;g__GCA-900066135;s__GCA-900066135 sp900543575	d__Bacteria	p__Firmicutes_A	c__Clostridia	o__Lachnospirales	f__Lachnospiraceae	g__GCA-900066135	s__GCA-900066135 sp900543575	3097371	35816	MAG	Asia	South Korea	HRGMv2_2046	TRUE	109	49.8938	2682	0	0	0	17	NC
GENOME212997	YF025-V1.bin.29	95.85	0.289	PRJNA1227423	SRR32470249	d__Bacteria;p__Firmicutes;c__Bacilli;o__Lactobacillales;f__Streptococcaceae;g__Streptococcus;s__Streptococcus thermophilus	d__Bacteria	p__Firmicutes	c__Bacilli	o__Lactobacillales	f__Streptococcaceae	g__Streptococcus	s__Streptococcus thermophilus	1538146	20012	MAG	Asia	South Korea	HRGMv2_2457	FALSE	130	39.433	1592	0	0	0	9	NC
GENOME212998	YF025-V1.bin.47	95.83	0.123	PRJNA1227423	SRR32470249	d__Bacteria;p__Bacteroidota;c__Bacteroidia;o__Bacteroidales;f__Bacteroidaceae;g__Bacteroides;s__Bacteroides uniformis	d__Bacteria	p__Bacteroidota	c__Bacteroidia	o__Bacteroidales	f__Bacteroidaceae	g__Bacteroides	s__Bacteroides uniformis	4004034	113385	MAG	Asia	South Korea	HRGMv2_0141	TRUE	50	46.6017	3266	1	0	0	17	NC
GENOME212999	YF025-V1.bin.60	95.67	1.442	PRJNA1227423	SRR32470249	d__Bacteria;p__Bacteroidota;c__Bacteroidia;o__Bacteroidales;f__Rikenellaceae;g__Alistipes;s__Alistipes putredinis	d__Bacteria	p__Bacteroidota	c__Bacteroidia	o__Bacteroidales	f__Rikenellaceae	g__Alistipes	s__Alistipes putredinis	2034115	107183	MAG	Asia	South Korea	HRGMv2_0138	FALSE	27	54.8001	1759	0	0	0	18	NC
GENOME213000	YF025-V1.bin.62	95.51	2.932	PRJNA1227423	SRR32470249	d__Bacteria;p__Actinobacteriota;c__Coriobacteriia;o__Coriobacteriales;f__Atopobiaceae;g__Parolsenella;s__Parolsenella sp900552935	d__Bacteria	p__Actinobacteriota	c__Coriobacteriia	o__Coriobacteriales	f__Atopobiaceae	g__Parolsenella	s__Parolsenella sp900552935	1843109	42676	MAG	Asia	South Korea	HRGMv2_1678	TRUE	67	63.0174	1562	0	0	0	18	NC
GENOME213001	YF025-V1.bin.11	95.42	0.704	PRJNA1227423	SRR32470249	d__Bacteria;p__Firmicutes_A;c__Clostridia;o__Peptostreptococcales;f__Peptostreptococcaceae;g__Romboutsia;s__Romboutsia timonensis	d__Bacteria	p__Firmicutes_A	c__Clostridia	o__Peptostreptococcales	f__Peptostreptococcaceae	g__Romboutsia	s__Romboutsia timonensis	2951938	19835	MAG	Asia	South Korea	HRGMv2_3239	TRUE	263	26.9609	2822	5	0	0	11	NC
GENOME213002	YF025-V1.bin.42	94.3	2.531	PRJNA1227423	SRR32470249	d__Bacteria;p__Firmicutes_A;c__Clostridia;o__Lachnospirales;f__Lachnospiraceae;g__Ruminococcus_A;s__Ruminococcus_A faecicola	d__Bacteria	p__Firmicutes_A	c__Clostridia	o__Lachnospirales	f__Lachnospiraceae	g__Ruminococcus_A	s__Ruminococcus_A faecicola	2405398	17039	MAG	Asia	South Korea	HRGMv2_2111	TRUE	224	46.5762	2036	0	0	0	16	NC
GENOME213003	YF025-V1.bin.53	94	0.846	PRJNA1227423	SRR32470249	d__Bacteria;p__Bacteroidota;c__Bacteroidia;o__Bacteroidales;f__Tannerellaceae;g__Parabacteroides;s__Parabacteroides merdae	d__Bacteria	p__Bacteroidota	c__Bacteroidia	o__Bacteroidales	f__Tannerellaceae	g__Parabacteroides	s__Parabacteroides merdae	3496698	26693	MAG	Asia	South Korea	HRGMv2_0143	TRUE	198	46.1021	2800	0	0	0	16	NC
GENOME213004	YF025-V1.bin.27	93.99	1.67	PRJNA1227423	SRR32470249	d__Bacteria;p__Actinobacteriota;c__Actinomycetia;o__Actinomycetales;f__Bifidobacteriaceae;g__Bifidobacterium;s__Bifidobacterium bifidum	d__Bacteria	p__Actinobacteriota	c__Actinomycetia	o__Actinomycetales	f__Bifidobacteriaceae	g__Bifidobacterium	s__Bifidobacterium bifidum	2182176	112896	MAG	Asia	South Korea	HRGMv2_0050	TRUE	37	63.3405	1862	0	0	0	20	NC
GENOME213005	YF025-V1.bin.40	93.68	0.185	PRJNA1227423	SRR32470249	d__Bacteria;p__Bacteroidota;c__Bacteroidia;o__Bacteroidales;f__Bacteroidaceae;g__Prevotella;s__Prevotella stercorea	d__Bacteria	p__Bacteroidota	c__Bacteroidia	o__Bacteroidales	f__Bacteroidaceae	g__Prevotella	s__Prevotella stercorea	2501470	44840	MAG	Asia	South Korea	HRGMv2_0161	TRUE	76	50.0529	2053	2	0	0	18	NC
GENOME213006	YF025-V1.bin.63	93.4	1.006	PRJNA1227423	SRR32470249	d__Bacteria;p__Firmicutes_A;c__Clostridia;o__Oscillospirales;f__Ruminococcaceae;g__Ruminococcus_C;s__Ruminococcus_C callidus	d__Bacteria	p__Firmicutes_A	c__Clostridia	o__Oscillospirales	f__Ruminococcaceae	g__Ruminococcus_C	s__Ruminococcus_C callidus	2629720	10197	MAG	Asia	South Korea	HRGMv2_2731	TRUE	387	50.3027	2322	1	0	0	17	NC
GENOME213007	YF025-V1.bin.56	93.05	2.013	PRJNA1227423	SRR32470249	d__Bacteria;p__Firmicutes_A;c__Clostridia;o__Lachnospirales;f__Lachnospiraceae;g__Anaerostipes;s__Anaerostipes hadrus_A	d__Bacteria	p__Firmicutes_A	c__Clostridia	o__Lachnospirales	f__Lachnospiraceae	g__Anaerostipes	s__Anaerostipes hadrus_A	2426313	61165	MAG	Asia	South Korea	HRGMv2_2048	TRUE	77	36.4519	2329	0	0	0	18	NC
GENOME213008	YF025-V1.bin.7	92.74	0.403	PRJNA1227423	SRR32470249	d__Bacteria;p__Actinobacteriota;c__Coriobacteriia;o__Coriobacteriales;f__Atopobiaceae;g__Olsenella_E;s__Olsenella_E sp003609875	d__Bacteria	p__Actinobacteriota	c__Coriobacteriia	o__Coriobacteriales	f__Atopobiaceae	g__Olsenella_E	s__Olsenella_E sp003609875	1819768	30332	MAG	Asia	South Korea	HRGMv2_1642	TRUE	93	65.9309	1569	0	0	0	18	NC
GENOME213009	YF025-V1.bin.23	92.61	0.02	PRJNA1227423	SRR32470249	d__Bacteria;p__Firmicutes_A;c__Clostridia;o__Oscillospirales;f__Oscillospiraceae;g__ER4;s__ER4 sp000765235	d__Bacteria	p__Firmicutes_A	c__Clostridia	o__Oscillospirales	f__Oscillospiraceae	g__ER4	s__ER4 sp000765235	1946582	151145	MAG	Asia	South Korea	HRGMv2_2744	TRUE	26	59.1206	1853	0	0	0	17	NC
GENOME213010	YF025-V1.bin.65	92.04	0	PRJNA1227423	SRR32470249	d__Bacteria;p__Firmicutes_A;c__Clostridia;o__Oscillospirales;f__Ruminococcaceae;g__Faecalibacterium;s__Faecalibacterium prausnitzii_C	d__Bacteria	p__Firmicutes_A	c__Clostridia	o__Oscillospirales	f__Ruminococcaceae	g__Faecalibacterium	s__Faecalibacterium prausnitzii_C	2043455	65927	MAG	Asia	South Korea	HRGMv2_2664	TRUE	49	58.9743	1824	0	0	0	19	NC
GENOME213011	YF026-V1.bin.38	100	0	PRJNA1227423	SRR32470248	d__Bacteria;p__Bacteroidota;c__Bacteroidia;o__Bacteroidales;f__Rikenellaceae;g__Alistipes_A;s__Alistipes_A ihumii	d__Bacteria	p__Bacteroidota	c__Bacteroidia	o__Bacteroidales	f__Rikenellaceae	g__Alistipes_A	s__Alistipes_A ihumii	2709487	152404	MAG	Asia	South Korea	HRGMv2_0131	TRUE	31	57.8822	2212	0	0	0	20	NC
GENOME213012	YF026-V1.bin.19	99.88	0.806	PRJNA1227423	SRR32470248	d__Bacteria;p__Actinobacteriota;c__Coriobacteriia;o__Coriobacteriales;f__QAMH01;g__CACZQA01;s__CACZQA01 sp902783175	d__Bacteria	p__Actinobacteriota	c__Coriobacteriia	o__Coriobacteriales	f__QAMH01	g__CACZQA01	s__CACZQA01 sp902783175	2143338	134290	MAG	Asia	South Korea	HRGMv2_1630	TRUE	32	62.8891	1899	0	0	0	20	NC
GENOME213013	YF026-V1.bin.13	99.76	0	PRJNA1227423	SRR32470248	d__Bacteria;p__Actinobacteriota;c__Actinomycetia;o__Actinomycetales;f__Bifidobacteriaceae;g__Bifidobacterium;s__Bifidobacterium longum	d__Bacteria	p__Actinobacteriota	c__Actinomycetia	o__Actinomycetales	f__Bifidobacteriaceae	g__Bifidobacterium	s__Bifidobacterium longum	2204684	126614	MAG	Asia	South Korea	HRGMv2_0047	TRUE	33	60.1745	1805	0	1	0	20	NC
GENOME213014	YF026-V1.bin.103	99.62	0.377	PRJNA1227423	SRR32470248	d__Bacteria;p__Bacteroidota;c__Bacteroidia;o__Bacteroidales;f__Barnesiellaceae;g__Barnesiella;s__Barnesiella intestinihominis	d__Bacteria	p__Bacteroidota	c__Bacteroidia	o__Bacteroidales	f__Barnesiellaceae	g__Barnesiella	s__Barnesiella intestinihominis	2914828	160865	MAG	Asia	South Korea	HRGMv2_0135	TRUE	31	43.7891	2430	0	0	0	20	NC
GENOME213015	YF026-V1.bin.25	99.51	0.48	PRJNA1227423	SRR32470248	d__Bacteria;p__Bacteroidota;c__Bacteroidia;o__Bacteroidales;f__Rikenellaceae;g__Tidjanibacter;s__Tidjanibacter inops_A	d__Bacteria	p__Bacteroidota	c__Bacteroidia	o__Bacteroidales	f__Rikenellaceae	g__Tidjanibacter	s__Tidjanibacter inops_A	2327844	224372	MAG	Asia	South Korea	HRGMv2_0231	TRUE	16	56.1732	1993	0	0	0	20	NC
GENOME213016	YF026-V1.bin.109	99.51	0	PRJNA1227423	SRR32470248	d__Bacteria;p__Firmicutes_A;c__Clostridia;o__Lachnospirales;f__Lachnospiraceae;g__Agathobacter;s__Agathobacter rectalis	d__Bacteria	p__Firmicutes_A	c__Clostridia	o__Lachnospirales	f__Lachnospiraceae	g__Agathobacter	s__Agathobacter rectalis	2850058	111814	MAG	Asia	South Korea	HRGMv2_2063	TRUE	36	41.2916	2621	0	0	0	18	NC
GENOME213017	YF026-V1.bin.80	99.42	0	PRJNA1227423	SRR32470248	d__Bacteria;p__Firmicutes;c__Bacilli;o__Lactobacillales;f__Streptococcaceae;g__Lactococcus;s__Lactococcus petauri	d__Bacteria	p__Firmicutes	c__Bacilli	o__Lactobacillales	f__Streptococcaceae	g__Lactococcus	s__Lactococcus petauri	1967292	68428	MAG	Asia	South Korea	HRGMv2_2473	TRUE	52	38.0652	1866	1	0	0	13	NC
GENOME213018	YF026-V1.bin.41	99.4	0	PRJNA1227423	SRR32470248	d__Bacteria;p__Desulfobacterota;c__Desulfovibrionia;o__Desulfovibrionales;f__Desulfovibrionaceae;g__Bilophila;s__Bilophila wadsworthia	d__Bacteria	p__Desulfobacterota	c__Desulfovibrionia	o__Desulfovibrionales	f__Desulfovibrionaceae	g__Bilophila	s__Bilophila wadsworthia	3976333	26350	MAG	Asia	South Korea	HRGMv2_1721	TRUE	249	59.8986	3395	0	0	0	19	NC
GENOME213019	YF026-V1.bin.5	99.32	3.691	PRJNA1227423	SRR32470248	d__Bacteria;p__Firmicutes_A;c__Clostridia;o__Oscillospirales;f__Acutalibacteraceae;g__Ruminococcus_E;s__Ruminococcus_E bromii_B	d__Bacteria	p__Firmicutes_A	c__Clostridia	o__Oscillospirales	f__Acutalibacteraceae	g__Ruminococcus_E	s__Ruminococcus_E bromii_B	2307610	254386	MAG	Asia	South Korea	HRGMv2_2692	TRUE	40	40.6432	2150	1	0	0	18	NC
GENOME213020	YF026-V1.bin.55	99.32	3.355	PRJNA1227423	SRR32470248	d__Bacteria;p__Firmicutes_A;c__Clostridia;o__Lachnospirales;f__Lachnospiraceae;g__Anaerostipes;s__Anaerostipes hadrus	d__Bacteria	p__Firmicutes_A	c__Clostridia	o__Lachnospirales	f__Lachnospiraceae	g__Anaerostipes	s__Anaerostipes hadrus	3151167	38649	MAG	Asia	South Korea	HRGMv2_2047	TRUE	154	36.44	2963	0	0	0	17	NC
GENOME213021	YF026-V1.bin.10	99.32	0	PRJNA1227423	SRR32470248	d__Bacteria;p__Firmicutes_A;c__Clostridia;o__Lachnospirales;f__Lachnospiraceae;g__Coprococcus;s__Coprococcus sp900066115	d__Bacteria	p__Firmicutes_A	c__Clostridia	o__Lachnospirales	f__Lachnospiraceae	g__Coprococcus	s__Coprococcus sp900066115	2688717	97172	MAG	Asia	South Korea	HRGMv2_2107	TRUE	41	41.3957	2389	0	0	0	18	NC
GENOME213022	YF026-V1.bin.24	99.19	0.806	PRJNA1227423	SRR32470248	d__Bacteria;p__Actinobacteriota;c__Coriobacteriia;o__Coriobacteriales;f__Coriobacteriaceae;g__Collinsella;s__	d__Bacteria	p__Actinobacteriota	c__Coriobacteriia	o__Coriobacteriales	f__Coriobacteriaceae	g__Collinsella	s__	2112112	48581	MAG	Asia	South Korea	HRGMv2_0900	TRUE	102	59.8569	1788	0	0	0	20	NC
GENOME213023	YF026-V1.bin.15	99.19	0	PRJNA1227423	SRR32470248	d__Bacteria;p__Actinobacteriota;c__Coriobacteriia;o__Coriobacteriales;f__Eggerthellaceae;g__CAG-1427;s__CAG-1427 sp900544455	d__Bacteria	p__Actinobacteriota	c__Coriobacteriia	o__Coriobacteriales	f__Eggerthellaceae	g__CAG-1427	s__CAG-1427 sp900544455	1856426	75992	MAG	Asia	South Korea	HRGMv2_1625	TRUE	49	53.1469	1614	0	0	0	19	NC
GENOME213024	YF026-V1.bin.69	99.1	1.027	PRJNA1227423	SRR32470248	d__Bacteria;p__Firmicutes_A;c__Clostridia;o__Oscillospirales;f__Butyricicoccaceae;g__Butyricicoccus_A;s__Butyricicoccus_A sp002395695	d__Bacteria	p__Firmicutes_A	c__Clostridia	o__Oscillospirales	f__Butyricicoccaceae	g__Butyricicoccus_A	s__Butyricicoccus_A sp002395695	2465562	44176	MAG	Asia	South Korea	HRGMv2_2728	TRUE	108	51.6524	2309	0	0	0	11	NC
GENOME213025	YF026-V1.bin.88	99.05	0	PRJNA1227423	SRR32470248	d__Bacteria;p__Firmicutes;c__Bacilli;o__Erysipelotrichales;f__Erysipelatoclostridiaceae;g__Faecalibacillus;s__Faecalibacillus intestinalis	d__Bacteria	p__Firmicutes	c__Bacilli	o__Erysipelotrichales	f__Erysipelatoclostridiaceae	g__Faecalibacillus	s__Faecalibacillus intestinalis	2904671	103541	MAG	Asia	South Korea	HRGMv2_1898	TRUE	52	29.2113	3063	0	0	0	20	NC
GENOME213026	YF026-V1.bin.31	98.73	0.021	PRJNA1227423	SRR32470248	d__Bacteria;p__Firmicutes_C;c__Negativicutes;o__Veillonellales;f__Dialisteraceae;g__Dialister;s__Dialister hominis	d__Bacteria	p__Firmicutes_C	c__Negativicutes	o__Veillonellales	f__Dialisteraceae	g__Dialister	s__Dialister hominis	2131367	44115	MAG	Asia	South Korea	HRGMv2_3676	FALSE	93	48.6899	1954	0	0	0	20	NC
GENOME213027	YF026-V1.bin.63	98.65	0	PRJNA1227423	SRR32470248	d__Bacteria;p__Firmicutes_A;c__Clostridia;o__Oscillospirales;f__Acutalibacteraceae;g__Eubacterium_R;s__Eubacterium_R sp000436835	d__Bacteria	p__Firmicutes_A	c__Clostridia	o__Oscillospirales	f__Acutalibacteraceae	g__Eubacterium_R	s__Eubacterium_R sp000436835	1928234	393375	MAG	Asia	South Korea	HRGMv2_2730	TRUE	9	37.9921	1759	2	0	0	17	NC
GENOME213028	YF026-V1.bin.11	98.65	0	PRJNA1227423	SRR32470248	d__Bacteria;p__Firmicutes_A;c__Clostridia;o__Oscillospirales;f__Acutalibacteraceae;g__UBA1417;s__UBA1417 sp003531055	d__Bacteria	p__Firmicutes_A	c__Clostridia	o__Oscillospirales	f__Acutalibacteraceae	g__UBA1417	s__UBA1417 sp003531055	2334906	135285	MAG	Asia	South Korea	HRGMv2_2674	TRUE	31	53.2771	2136	2	0	0	18	NC
GENOME213029	YF026-V1.bin.84	98.6	1.165	PRJNA1227423	SRR32470248	d__Bacteria;p__Firmicutes_A;c__Clostridia_A;o__Christensenellales;f__CAG-74;g__UBA11524;s__UBA11524 sp000437595	d__Bacteria	p__Firmicutes_A	c__Clostridia_A	o__Christensenellales	f__CAG-74	g__UBA11524	s__UBA11524 sp000437595	2984634	41837	MAG	Asia	South Korea	HRGMv2_0672	TRUE	161	58.1955	2470	1	0	0	20	NC
GENOME213030	YF026-V1.bin.43	98.53	1.674	PRJNA1227423	SRR32470248	d__Bacteria;p__Bacteroidota;c__Bacteroidia;o__Bacteroidales;f__Rikenellaceae;g__Alistipes;s__Alistipes putredinis	d__Bacteria	p__Bacteroidota	c__Bacteroidia	o__Bacteroidales	f__Rikenellaceae	g__Alistipes	s__Alistipes putredinis	2335084	100464	MAG	Asia	South Korea	HRGMv2_0138	FALSE	78	54.6263	2007	1	0	0	19	NC
GENOME213031	YF026-V1.bin.94	97.98	0.671	PRJNA1227423	SRR32470248	d__Bacteria;p__Firmicutes_A;c__Clostridia;o__Oscillospirales;f__Ruminococcaceae;g__Ruminococcus_C;s__Ruminococcus_C sp000433635	d__Bacteria	p__Firmicutes_A	c__Clostridia	o__Oscillospirales	f__Ruminococcaceae	g__Ruminococcus_C	s__Ruminococcus_C sp000433635	2324708	103807	MAG	Asia	South Korea	HRGMv2_2777	TRUE	75	45.8241	2053	1	0	0	18	NC
GENOME213032	YF026-V1.bin.67	97.98	0	PRJNA1227423	SRR32470248	d__Bacteria;p__Firmicutes_A;c__Clostridia;o__Lachnospirales;f__Lachnospiraceae;g__Eubacterium_G;s__Eubacterium_G sp000432355	d__Bacteria	p__Firmicutes_A	c__Clostridia	o__Lachnospirales	f__Lachnospiraceae	g__Eubacterium_G	s__Eubacterium_G sp000432355	2724334	112399	MAG	Asia	South Korea	HRGMv2_2033	TRUE	70	35.0247	2450	0	0	0	13	NC
GENOME213033	YF026-V1.bin.34	97.98	0.794	PRJNA1227423	SRR32470248	d__Bacteria;p__Proteobacteria;c__Gammaproteobacteria;o__Enterobacterales;f__Enterobacteriaceae;g__Escherichia;s__Escherichia flexneri	d__Bacteria	p__Proteobacteria	c__Gammaproteobacteria	o__Enterobacterales	f__Enterobacteriaceae	g__Escherichia	s__Escherichia flexneri	4523528	21572	MAG	Asia	South Korea	HRGMv2_1768	TRUE	342	50.7973	4170	0	0	0	18	NC
GENOME213034	YF026-V1.bin.107	97.94	0	PRJNA1227423	SRR32470248	d__Bacteria;p__Firmicutes;c__Bacilli;o__Lactobacillales;f__Streptococcaceae;g__Lactococcus;s__Lactococcus lactis	d__Bacteria	p__Firmicutes	c__Bacilli	o__Lactobacillales	f__Streptococcaceae	g__Lactococcus	s__Lactococcus lactis	2235397	44459	MAG	Asia	South Korea	HRGMv2_2495	TRUE	69	34.8552	2109	0	0	0	9	NC
GENOME213035	YF026-V1.bin.21	97.7	1.246	PRJNA1227423	SRR32470248	d__Bacteria;p__Firmicutes;c__Bacilli;o__Erysipelotrichales;f__Erysipelotrichaceae;g__Holdemanella;s__Holdemanella sp002299315	d__Bacteria	p__Firmicutes	c__Bacilli	o__Erysipelotrichales	f__Erysipelotrichaceae	g__Holdemanella	s__Holdemanella sp002299315	2243540	38124	MAG	Asia	South Korea	HRGMv2_1892	TRUE	107	33.979	2191	0	0	0	20	NC
GENOME213036	YF026-V1.bin.81	97.55	1.239	PRJNA1227423	SRR32470248	d__Bacteria;p__Bacteroidota;c__Bacteroidia;o__Bacteroidales;f__Bacteroidaceae;g__Bacteroides;s__Bacteroides uniformis	d__Bacteria	p__Bacteroidota	c__Bacteroidia	o__Bacteroidales	f__Bacteroidaceae	g__Bacteroides	s__Bacteroides uniformis	4150395	194800	MAG	Asia	South Korea	HRGMv2_0141	TRUE	46	46.7173	3365	1	0	1	19	NC
GENOME213037	YF026-V1.bin.26	97.31	0	PRJNA1227423	SRR32470248	d__Bacteria;p__Firmicutes_A;c__Clostridia;o__Oscillospirales;f__Acutalibacteraceae;g__CAG-217;s__CAG-217 sp000436335	d__Bacteria	p__Firmicutes_A	c__Clostridia	o__Oscillospirales	f__Acutalibacteraceae	g__CAG-217	s__CAG-217 sp000436335	1962051	114937	MAG	Asia	South Korea	HRGMv2_2666	TRUE	25	53.2648	1771	1	0	0	18	NC
GENOME213038	YF026-V1.bin.39	97.27	0	PRJNA1227423	SRR32470248	d__Bacteria;p__Firmicutes_A;c__Clostridia;o__Oscillospirales;f__Acutalibacteraceae;g__CAG-177;s__CAG-177 sp003514385	d__Bacteria	p__Firmicutes_A	c__Clostridia	o__Oscillospirales	f__Acutalibacteraceae	g__CAG-177	s__CAG-177 sp003514385	2293361	112627	MAG	Asia	South Korea	HRGMv2_2687	TRUE	33	51.2902	2080	1	0	0	19	NC
GENOME213039	YF026-V1.bin.16	97.26	1.802	PRJNA1227423	SRR32470248	d__Bacteria;p__Firmicutes_A;c__Clostridia;o__Lachnospirales;f__Lachnospiraceae;g__CAG-510;s__CAG-510 sp000434615	d__Bacteria	p__Firmicutes_A	c__Clostridia	o__Lachnospirales	f__Lachnospiraceae	g__CAG-510	s__CAG-510 sp000434615	2573522	54657	MAG	Asia	South Korea	HRGMv2_2205	TRUE	76	46.3514	2332	0	0	0	12	NC
GENOME213040	YF026-V1.bin.29	97.23	0.769	PRJNA1227423	SRR32470248	d__Bacteria;p__Bacteroidota;c__Bacteroidia;o__Bacteroidales;f__Tannerellaceae;g__Parabacteroides;s__Parabacteroides distasonis	d__Bacteria	p__Bacteroidota	c__Bacteroidia	o__Bacteroidales	f__Tannerellaceae	g__Parabacteroides	s__Parabacteroides distasonis	4019552	27897	MAG	Asia	South Korea	HRGMv2_0134	TRUE	230	45.5903	3269	0	0	0	20	NC
GENOME213041	YF026-V1.bin.106	97.17	0.68	PRJNA1227423	SRR32470248	d__Bacteria;p__Verrucomicrobiota;c__Verrucomicrobiae;o__Verrucomicrobiales;f__Akkermansiaceae;g__Akkermansia;s__Akkermansia muciniphila	d__Bacteria	p__Verrucomicrobiota	c__Verrucomicrobiae	o__Verrucomicrobiales	f__Akkermansiaceae	g__Akkermansia	s__Akkermansia muciniphila	2632623	12800	MAG	Asia	South Korea	HRGMv2_3763	FALSE	282	55.6769	2311	0	0	0	20	NC
GENOME213042	YF026-V1.bin.28	96.73	2.567	PRJNA1227423	SRR32470248	d__Bacteria;p__Bacteroidota;c__Bacteroidia;o__Bacteroidales;f__Bacteroidaceae;g__Bacteroides;s__Bacteroides caccae	d__Bacteria	p__Bacteroidota	c__Bacteroidia	o__Bacteroidales	f__Bacteroidaceae	g__Bacteroides	s__Bacteroides caccae	4927886	77465	MAG	Asia	South Korea	HRGMv2_0245	TRUE	104	42.0301	3896	1	0	0	19	NC
GENOME213043	YF026-V1.bin.92	96.08	0	PRJNA1227423	SRR32470248	d__Bacteria;p__Firmicutes_A;c__Clostridia;o__Lachnospirales;f__Lachnospiraceae;g__Mediterraneibacter;s__Mediterraneibacter torques	d__Bacteria	p__Firmicutes_A	c__Clostridia	o__Lachnospirales	f__Lachnospiraceae	g__Mediterraneibacter	s__Mediterraneibacter torques	2244644	52061	MAG	Asia	South Korea	HRGMv2_2045	TRUE	70	41.8775	1923	0	0	0	9	NC
GENOME213044	YF026-V1.bin.97	95.88	0.136	PRJNA1227423	SRR32470248	d__Bacteria;p__Firmicutes_A;c__Clostridia;o__Oscillospirales;f__Ruminococcaceae;g__Gemmiger;s__Gemmiger qucibialis	d__Bacteria	p__Firmicutes_A	c__Clostridia	o__Oscillospirales	f__Ruminococcaceae	g__Gemmiger	s__Gemmiger qucibialis	2262096	12828	MAG	Asia	South Korea	HRGMv2_2663	TRUE	253	56.6573	1903	0	0	0	13	NC
GENOME213045	YF026-V1.bin.78	95.78	1.898	PRJNA1227423	SRR32470248	d__Bacteria;p__Firmicutes_A;c__Clostridia;o__Lachnospirales;f__Lachnospiraceae;g__Fusicatenibacter;s__Fusicatenibacter saccharivorans	d__Bacteria	p__Firmicutes_A	c__Clostridia	o__Lachnospirales	f__Lachnospiraceae	g__Fusicatenibacter	s__Fusicatenibacter saccharivorans	3132993	102180	MAG	Asia	South Korea	HRGMv2_2041	TRUE	42	47.8067	2760	0	0	0	17	NC
GENOME213046	YF026-V1.bin.62	95.69	0	PRJNA1227423	SRR32470248	d__Bacteria;p__Bacteroidota;c__Bacteroidia;o__Bacteroidales;f__Marinifilaceae;g__Odoribacter;s__Odoribacter splanchnicus	d__Bacteria	p__Bacteroidota	c__Bacteroidia	o__Bacteroidales	f__Marinifilaceae	g__Odoribacter	s__Odoribacter splanchnicus	3783498	49102	MAG	Asia	South Korea	HRGMv2_0152	FALSE	117	43.3059	3108	1	0	0	19	NC
GENOME213047	YF026-V1.bin.71	95.48	3.642	PRJNA1227423	SRR32470248	d__Bacteria;p__Firmicutes_C;c__Negativicutes;o__Acidaminococcales;f__Acidaminococcaceae;g__Phascolarctobacterium;s__Phascolarctobacterium faecium	d__Bacteria	p__Firmicutes_C	c__Negativicutes	o__Acidaminococcales	f__Acidaminococcaceae	g__Phascolarctobacterium	s__Phascolarctobacterium faecium	2157412	8106	MAG	Asia	South Korea	HRGMv2_0005	TRUE	354	43.9978	1993	0	0	0	16	NC
GENOME213048	YF026-V1.bin.99	95.33	1.932	PRJNA1227423	SRR32470248	d__Bacteria;p__Firmicutes_A;c__Clostridia;o__Lachnospirales;f__Lachnospiraceae;g__Acetatifactor;s__Acetatifactor sp900066365	d__Bacteria	p__Firmicutes_A	c__Clostridia	o__Lachnospirales	f__Lachnospiraceae	g__Acetatifactor	s__Acetatifactor sp900066365	2691510	48671	MAG	Asia	South Korea	HRGMv2_2073	TRUE	81	47.1872	2370	0	0	0	11	NC
GENOME213049	YF026-V1.bin.20	94.95	0	PRJNA1227423	SRR32470248	d__Bacteria;p__Firmicutes_A;c__Clostridia;o__Oscillospirales;f__Ruminococcaceae;g__Faecalibacterium;s__Faecalibacterium prausnitzii_E	d__Bacteria	p__Firmicutes_A	c__Clostridia	o__Oscillospirales	f__Ruminococcaceae	g__Faecalibacterium	s__Faecalibacterium prausnitzii_E	2172116	64134	MAG	Asia	South Korea	HRGMv2_2727	TRUE	55	60.0878	1928	1	0	0	17	NC
GENOME213050	YF026-V1.bin.73	94.18	0	PRJNA1227423	SRR32470248	d__Bacteria;p__Firmicutes_A;c__Clostridia;o__Oscillospirales;f__Acutalibacteraceae;g__UMGS1071;s__	d__Bacteria	p__Firmicutes_A	c__Clostridia	o__Oscillospirales	f__Acutalibacteraceae	g__UMGS1071	s__	1786538	49339	MAG	Asia	South Korea	HRGMv2_2740	TRUE	64	47.0605	1731	2	0	0	17	NC
GENOME213051	YF026-V1.bin.93	93.93	1.677	PRJNA1227423	SRR32470248	d__Bacteria;p__Firmicutes_A;c__Clostridia_A;o__Christensenellales;f__CAG-138;g__PeH17;s__PeH17 sp000435055	d__Bacteria	p__Firmicutes_A	c__Clostridia_A	o__Christensenellales	f__CAG-138	g__PeH17	s__PeH17 sp000435055	1971439	91046	MAG	Asia	South Korea	HRGMv2_0670	TRUE	23	49.6076	1712	0	0	0	19	NC
GENOME213052	YF026-V1.bin.48	93.73	1.006	PRJNA1227423	SRR32470248	d__Bacteria;p__Firmicutes_A;c__Clostridia;o__Monoglobales;f__Monoglobaceae;g__Monoglobus;s__Monoglobus pectinilyticus	d__Bacteria	p__Firmicutes_A	c__Clostridia	o__Monoglobales	f__Monoglobaceae	g__Monoglobus	s__Monoglobus pectinilyticus	2374167	17240	MAG	Asia	South Korea	HRGMv2_2616	TRUE	196	37.3248	1887	0	0	0	16	NC
GENOME213053	YF026-V1.bin.75	92.95	1.565	PRJNA1227423	SRR32470248	d__Bacteria;p__Firmicutes_A;c__Clostridia;o__Lachnospirales;f__Lachnospiraceae;g__Coprococcus_A;s__Coprococcus_A catus	d__Bacteria	p__Firmicutes_A	c__Clostridia	o__Lachnospirales	f__Lachnospiraceae	g__Coprococcus_A	s__Coprococcus_A catus	2425970	16978	MAG	Asia	South Korea	HRGMv2_2085	TRUE	212	44.1029	2145	0	0	0	10	NC
GENOME213054	YF026-V1.bin.45	91.91	0.749	PRJNA1227423	SRR32470248	d__Bacteria;p__Firmicutes;c__Bacilli;o__Lactobacillales;f__Enterococcaceae;g__Enterococcus_B;s__Enterococcus_B faecium	d__Bacteria	p__Firmicutes	c__Bacilli	o__Lactobacillales	f__Enterococcaceae	g__Enterococcus_B	s__Enterococcus_B faecium	2147910	16286	MAG	Asia	South Korea	HRGMv2_2471	TRUE	195	38.4312	1987	0	0	0	9	NC
GENOME213055	YF026-V1.bin.82	91.05	1.565	PRJNA1227423	SRR32470248	d__Bacteria;p__Firmicutes_A;c__Clostridia;o__Monoglobales;f__Monoglobaceae;g__UMGS1820;s__UMGS1820 sp900545865	d__Bacteria	p__Firmicutes_A	c__Clostridia	o__Monoglobales	f__Monoglobaceae	g__UMGS1820	s__UMGS1820 sp900545865	2235593	10925	MAG	Asia	South Korea	HRGMv2_2619	TRUE	275	43.7955	1810	0	0	0	10	NC
GENOME213056	YF027-V1.bin.35	100	1.757	PRJNA1227423	SRR32470247	d__Bacteria;p__Actinobacteriota;c__Actinomycetia;o__Actinomycetales;f__Bifidobacteriaceae;g__Bifidobacterium;s__Bifidobacterium adolescentis	d__Bacteria	p__Actinobacteriota	c__Actinomycetia	o__Actinomycetales	f__Bifidobacteriaceae	g__Bifidobacterium	s__Bifidobacterium adolescentis	2050836	111754	MAG	Asia	South Korea	HRGMv2_0048	TRUE	35	59.3635	1673	1	0	0	20	NC
GENOME213057	YF027-V1.bin.29	100	0	PRJNA1227423	SRR32470247	d__Bacteria;p__Firmicutes_A;c__Clostridia;o__Oscillospirales;f__Ruminococcaceae;g__Faecalibacterium;s__Faecalibacterium sp900540455	d__Bacteria	p__Firmicutes_A	c__Clostridia	o__Oscillospirales	f__Ruminococcaceae	g__Faecalibacterium	s__Faecalibacterium sp900540455	2278282	91132	MAG	Asia	South Korea	HRGMv2_2918	TRUE	42	58.4988	2030	0	0	0	19	NC
GENOME213058	YF027-V1.bin.18	100	0.367	PRJNA1227423	SRR32470247	d__Bacteria;p__Proteobacteria;c__Gammaproteobacteria;o__Enterobacterales;f__Enterobacteriaceae;g__Klebsiella;s__Klebsiella variicola	d__Bacteria	p__Proteobacteria	c__Gammaproteobacteria	o__Enterobacterales	f__Enterobacteriaceae	g__Klebsiella	s__Klebsiella variicola	5400601	247832	MAG	Asia	South Korea	HRGMv2_1766	TRUE	34	57.6113	4974	1	0	0	19	NC
GENOME213059	YF027-V1.bin.10	100	1.612	PRJNA1227423	SRR32470247	d__Bacteria;p__Actinobacteriota;c__Coriobacteriia;o__Coriobacteriales;f__Coriobacteriaceae;g__Collinsella;s__	d__Bacteria	p__Actinobacteriota	c__Coriobacteriia	o__Coriobacteriales	f__Coriobacteriaceae	g__Collinsella	s__	2290728	125141	MAG	Asia	South Korea	HRGMv2_0866	TRUE	46	59.8033	1939	0	0	0	20	NC
GENOME213060	YF027-V1.bin.3	99.98	1.696	PRJNA1227423	SRR32470247	d__Bacteria;p__Firmicutes_C;c__Negativicutes;o__Acidaminococcales;f__Acidaminococcaceae;g__Phascolarctobacterium;s__Phascolarctobacterium faecium	d__Bacteria	p__Firmicutes_C	c__Negativicutes	o__Acidaminococcales	f__Acidaminococcaceae	g__Phascolarctobacterium	s__Phascolarctobacterium faecium	2439055	218889	MAG	Asia	South Korea	HRGMv2_0005	FALSE	16	43.5239	2311	0	0	0	20	NC
GENOME213061	YF027-V1.bin.31	99.36	0	PRJNA1227423	SRR32470247	d__Bacteria;p__Firmicutes_A;c__Clostridia;o__Lachnospirales;f__Lachnospiraceae;g__Clostridium_Q;s__Clostridium_Q sp003024715	d__Bacteria	p__Firmicutes_A	c__Clostridia	o__Lachnospirales	f__Lachnospiraceae	g__Clostridium_Q	s__Clostridium_Q sp003024715	2741807	55936	MAG	Asia	South Korea	HRGMv2_2082	TRUE	69	48.685	2391	0	0	0	15	NC
GENOME213062	YF027-V1.bin.9	99.32	0.671	PRJNA1227423	SRR32470247	d__Bacteria;p__Firmicutes_A;c__Clostridia;o__Oscillospirales;f__Butyricicoccaceae;g__Agathobaculum;s__Agathobaculum butyriciproducens	d__Bacteria	p__Firmicutes_A	c__Clostridia	o__Oscillospirales	f__Butyricicoccaceae	g__Agathobaculum	s__Agathobaculum butyriciproducens	2768730	136636	MAG	Asia	South Korea	HRGMv2_2703	TRUE	41	54.3186	2472	1	0	0	20	NC
GENOME213063	YF027-V1.bin.39	99.32	0	PRJNA1227423	SRR32470247	d__Bacteria;p__Firmicutes_A;c__Clostridia;o__Lachnospirales;f__Lachnospiraceae;g__Clostridium_Q;s__Clostridium_Q sp000435655	d__Bacteria	p__Firmicutes_A	c__Clostridia	o__Lachnospirales	f__Lachnospiraceae	g__Clostridium_Q	s__Clostridium_Q sp000435655	2790928	87897	MAG	Asia	South Korea	HRGMv2_2096	TRUE	61	49.5933	2530	0	0	0	15	NC
GENOME213064	YF027-V1.bin.2	99.09	0.217	PRJNA1227423	SRR32470247	d__Bacteria;p__Firmicutes_A;c__Clostridia;o__Lachnospirales;f__Lachnospiraceae;g__UBA9502;s__UBA9502 sp900538475	d__Bacteria	p__Firmicutes_A	c__Clostridia	o__Lachnospirales	f__Lachnospiraceae	g__UBA9502	s__UBA9502 sp900538475	3758392	59432	MAG	Asia	South Korea	HRGMv2_2254	TRUE	160	46.5917	3426	0	0	0	17	NC
GENOME213065	YF027-V1.bin.4	99.05	0	PRJNA1227423	SRR32470247	d__Bacteria;p__Firmicutes;c__Bacilli;o__Erysipelotrichales;f__Erysipelatoclostridiaceae;g__Faecalibacillus;s__Faecalibacillus intestinalis	d__Bacteria	p__Firmicutes	c__Bacilli	o__Erysipelotrichales	f__Erysipelatoclostridiaceae	g__Faecalibacillus	s__Faecalibacillus intestinalis	2803770	105683	MAG	Asia	South Korea	HRGMv2_1898	TRUE	60	28.9602	2840	0	0	0	18	NC
GENOME213066	YF027-V1.bin.32	98.8	0	PRJNA1227423	SRR32470247	d__Bacteria;p__Firmicutes_C;c__Negativicutes;o__Veillonellales;f__Megasphaeraceae;g__Megasphaera;s__Megasphaera elsdenii	d__Bacteria	p__Firmicutes_C	c__Negativicutes	o__Veillonellales	f__Megasphaeraceae	g__Megasphaera	s__Megasphaera elsdenii	2264534	42287	MAG	Asia	South Korea	HRGMv2_3697	TRUE	91	53.6516	2046	1	0	0	20	NC
GENOME213067	YF027-V1.bin.34	98.73	0.632	PRJNA1227423	SRR32470247	d__Bacteria;p__Firmicutes_A;c__Clostridia;o__Lachnospirales;f__Lachnospiraceae;g__Enterocloster;s__Enterocloster sp000431375	d__Bacteria	p__Firmicutes_A	c__Clostridia	o__Lachnospirales	f__Lachnospiraceae	g__Enterocloster	s__Enterocloster sp000431375	3443628	99145	MAG	Asia	South Korea	HRGMv2_2065	FALSE	57	44.0758	3080	0	0	0	18	NC
GENOME213068	YF027-V1.bin.24	98.65	1.342	PRJNA1227423	SRR32470247	d__Bacteria;p__Firmicutes_A;c__Clostridia;o__Lachnospirales;f__CAG-274;g__CAG-274;s__CAG-274 sp900545305	d__Bacteria	p__Firmicutes_A	c__Clostridia	o__Lachnospirales	f__CAG-274	g__CAG-274	s__CAG-274 sp900545305	2193043	186711	MAG	Asia	South Korea	HRGMv2_2083	TRUE	18	33.5552	2023	0	0	0	19	NC
GENOME213069	YF027-V1.bin.27	98.16	0	PRJNA1227423	SRR32470247	d__Bacteria;p__Firmicutes_A;c__Clostridia;o__Lachnospirales;f__Lachnospiraceae;g__CAG-81;s__CAG-81 sp900066535	d__Bacteria	p__Firmicutes_A	c__Clostridia	o__Lachnospirales	f__Lachnospiraceae	g__CAG-81	s__CAG-81 sp900066535	2743986	43099	MAG	Asia	South Korea	HRGMv2_2167	TRUE	92	49.0969	2426	0	0	0	12	NC
GENOME213070	YF027-V1.bin.1	97.98	1.342	PRJNA1227423	SRR32470247	d__Bacteria;p__Firmicutes_A;c__Clostridia;o__Lachnospirales;f__Lachnospiraceae;g__Anaerostipes;s__Anaerostipes hadrus	d__Bacteria	p__Firmicutes_A	c__Clostridia	o__Lachnospirales	f__Lachnospiraceae	g__Anaerostipes	s__Anaerostipes hadrus	2631810	58564	MAG	Asia	South Korea	HRGMv2_2047	TRUE	59	36.9388	2497	0	0	0	17	NC
GENOME213071	YF027-V1.bin.26	97.92	0	PRJNA1227423	SRR32470247	d__Bacteria;p__Actinobacteriota;c__Actinomycetia;o__Actinomycetales;f__Bifidobacteriaceae;g__Bifidobacterium;s__Bifidobacterium longum	d__Bacteria	p__Actinobacteriota	c__Actinomycetia	o__Actinomycetales	f__Bifidobacteriaceae	g__Bifidobacterium	s__Bifidobacterium longum	2514290	50264	MAG	Asia	South Korea	HRGMv2_0047	TRUE	90	60.4844	2184	0	0	0	19	NC
GENOME213072	YF027-V1.bin.28	96.69	0	PRJNA1227423	SRR32470247	d__Bacteria;p__Firmicutes_A;c__Clostridia;o__Lachnospirales;f__Lachnospiraceae;g__Dorea_A;s__Dorea_A longicatena	d__Bacteria	p__Firmicutes_A	c__Clostridia	o__Lachnospirales	f__Lachnospiraceae	g__Dorea_A	s__Dorea_A longicatena	2517454	71043	MAG	Asia	South Korea	HRGMv2_2184	TRUE	45	41.5609	2323	0	0	0	11	NC
GENOME213073	YF027-V1.bin.13	96.17	0.632	PRJNA1227423	SRR32470247	d__Bacteria;p__Firmicutes_A;c__Clostridia;o__Lachnospirales;f__Lachnospiraceae;g__Fusicatenibacter;s__Fusicatenibacter saccharivorans	d__Bacteria	p__Firmicutes_A	c__Clostridia	o__Lachnospirales	f__Lachnospiraceae	g__Fusicatenibacter	s__Fusicatenibacter saccharivorans	2980487	117666	MAG	Asia	South Korea	HRGMv2_2041	TRUE	44	47.9324	2570	0	0	0	16	NC
GENOME213074	YF027-V1.bin.16	95.96	1.209	PRJNA1227423	SRR32470247	d__Bacteria;p__Actinobacteriota;c__Coriobacteriia;o__Coriobacteriales;f__Eggerthellaceae;g__Senegalimassilia;s__Senegalimassilia anaerobia	d__Bacteria	p__Actinobacteriota	c__Coriobacteriia	o__Coriobacteriales	f__Eggerthellaceae	g__Senegalimassilia	s__Senegalimassilia anaerobia	2193580	36778	MAG	Asia	South Korea	HRGMv2_1618	TRUE	95	62.4694	1782	0	0	0	18	NC
GENOME213075	YF027-V1.bin.5	95.34	0.583	PRJNA1227423	SRR32470247	d__Bacteria;p__Firmicutes_A;c__Clostridia;o__Lachnospirales;f__Lachnospiraceae;g__Blautia;s__Blautia sp900541955	d__Bacteria	p__Firmicutes_A	c__Clostridia	o__Lachnospirales	f__Lachnospiraceae	g__Blautia	s__Blautia sp900541955	2608257	55793	MAG	Asia	South Korea	HRGMv2_2204	FALSE	79	44.4655	2371	0	0	0	14	NC
GENOME213076	YF027-V1.bin.23	95.28	1.886	PRJNA1227423	SRR32470247	d__Bacteria;p__Firmicutes;c__Bacilli;o__Erysipelotrichales;f__Erysipelotrichaceae;g__Amedibacterium;s__Amedibacterium intestinale	d__Bacteria	p__Firmicutes	c__Bacilli	o__Erysipelotrichales	f__Erysipelotrichaceae	g__Amedibacterium	s__Amedibacterium intestinale	2077278	10647	MAG	Asia	South Korea	HRGMv2_1912	TRUE	249	33.4965	1959	0	0	0	13	NC
GENOME213077	YF027-V1.bin.11	92.22	0.506	PRJNA1227423	SRR32470247	d__Bacteria;p__Bacteroidota;c__Bacteroidia;o__Bacteroidales;f__Bacteroidaceae;g__Prevotella;s__Prevotella copri	d__Bacteria	p__Bacteroidota	c__Bacteroidia	o__Bacteroidales	f__Bacteroidaceae	g__Prevotella	s__Prevotella copri	3138669	77092	MAG	Asia	South Korea	HRGMv2_0179	TRUE	72	45.4732	2607	0	0	0	19	NC
GENOME213078	YF027-V1.bin.33	92.03	0.306	PRJNA1227423	SRR32470247	d__Bacteria;p__Firmicutes;c__Bacilli;o__Lactobacillales;f__Lactobacillaceae;g__Weissella;s__Weissella cibaria	d__Bacteria	p__Firmicutes	c__Bacilli	o__Lactobacillales	f__Lactobacillaceae	g__Weissella	s__Weissella cibaria	2071667	32311	MAG	Asia	South Korea	HRGMv2_2482	TRUE	99	45.204	1949	0	0	0	13	NC
GENOME213079	YF027-V1.bin.14	90.73	1.265	PRJNA1227423	SRR32470247	d__Bacteria;p__Firmicutes_A;c__Clostridia;o__Lachnospirales;f__Lachnospiraceae;g__Faecalimonas;s__Faecalimonas phoceensis	d__Bacteria	p__Firmicutes_A	c__Clostridia	o__Lachnospirales	f__Lachnospiraceae	g__Faecalimonas	s__Faecalimonas phoceensis	2225875	35178	MAG	Asia	South Korea	HRGMv2_2206	TRUE	103	40.7379	1978	0	0	0	6	NC
GENOME213080	YF028-V1.bin.7	100	0	PRJNA1227423	SRR32470246	d__Bacteria;p__Firmicutes;c__Bacilli;o__Erysipelotrichales;f__Erysipelatoclostridiaceae;g__Erysipelatoclostridium;s__Erysipelatoclostridium ramosum	d__Bacteria	p__Firmicutes	c__Bacilli	o__Erysipelotrichales	f__Erysipelatoclostridiaceae	g__Erysipelatoclostridium	s__Erysipelatoclostridium ramosum	3194968	58419	MAG	Asia	South Korea	HRGMv2_1904	FALSE	92	31.2613	3013	0	0	0	16	NC
GENOME213081	YF028-V1.bin.27	100	0	PRJNA1227423	SRR32470246	d__Bacteria;p__Actinobacteriota;c__Actinomycetia;o__Actinomycetales;f__Bifidobacteriaceae;g__Bifidobacterium;s__Bifidobacterium longum	d__Bacteria	p__Actinobacteriota	c__Actinomycetia	o__Actinomycetales	f__Bifidobacteriaceae	g__Bifidobacterium	s__Bifidobacterium longum	2179642	136476	MAG	Asia	South Korea	HRGMv2_0047	TRUE	36	59.9682	1766	0	0	0	20	NC
GENOME213082	YF028-V1.bin.22	100	0	PRJNA1227423	SRR32470246	d__Bacteria;p__Actinobacteriota;c__Coriobacteriia;o__Coriobacteriales;f__Eggerthellaceae;g__Eggerthella;s__Eggerthella lenta	d__Bacteria	p__Actinobacteriota	c__Coriobacteriia	o__Coriobacteriales	f__Eggerthellaceae	g__Eggerthella	s__Eggerthella lenta	3496016	186559	MAG	Asia	South Korea	HRGMv2_1616	TRUE	30	63.9007	2996	0	0	0	20	NC
GENOME213083	YF028-V1.bin.16	100	0	PRJNA1227423	SRR32470246	d__Bacteria;p__Firmicutes_A;c__Clostridia;o__Peptostreptococcales;f__Peptostreptococcaceae;g__Intestinibacter;s__Intestinibacter bartlettii	d__Bacteria	p__Firmicutes_A	c__Clostridia	o__Peptostreptococcales	f__Peptostreptococcaceae	g__Intestinibacter	s__Intestinibacter bartlettii	2902945	190211	MAG	Asia	South Korea	HRGMv2_3228	TRUE	37	28.5245	2626	2	0	0	13	NC
GENOME213084	YF028-V1.bin.36	99.81	0.247	PRJNA1227423	SRR32470246	d__Bacteria;p__Firmicutes;c__Bacilli;o__Bacillales;f__Bacillaceae;g__Bacillus;s__Bacillus subtilis	d__Bacteria	p__Firmicutes	c__Bacilli	o__Bacillales	f__Bacillaceae	g__Bacillus	s__Bacillus subtilis	3999846	91994	MAG	Asia	South Korea	HRGMv2_0120	TRUE	60	43.3739	4213	0	0	0	19	NC
GENOME213085	YF028-V1.bin.48	99.65	0	PRJNA1227423	SRR32470246	d__Bacteria;p__Firmicutes_A;c__Clostridia;o__Oscillospirales;f__Ruminococcaceae;g__Faecalibacterium;s__Faecalibacterium prausnitzii_D	d__Bacteria	p__Firmicutes_A	c__Clostridia	o__Oscillospirales	f__Ruminococcaceae	g__Faecalibacterium	s__Faecalibacterium prausnitzii_D	2490112	183676	MAG	Asia	South Korea	HRGMv2_2772	TRUE	32	57.0845	2268	0	0	0	19	NC
GENOME213086	YF028-V1.bin.9	99.51	0	PRJNA1227423	SRR32470246	d__Bacteria;p__Bacteroidota;c__Bacteroidia;o__Bacteroidales;f__Rikenellaceae;g__Alistipes;s__Alistipes shahii	d__Bacteria	p__Bacteroidota	c__Bacteroidia	o__Bacteroidales	f__Rikenellaceae	g__Alistipes	s__Alistipes shahii	3299677	119405	MAG	Asia	South Korea	HRGMv2_0129	TRUE	55	58.4084	2699	0	0	0	20	NC
GENOME213087	YF028-V1.bin.30	99.51	0	PRJNA1227423	SRR32470246	d__Bacteria;p__Firmicutes_A;c__Clostridia;o__Lachnospirales;f__Lachnospiraceae;g__Agathobacter;s__Agathobacter rectalis	d__Bacteria	p__Firmicutes_A	c__Clostridia	o__Lachnospirales	f__Lachnospiraceae	g__Agathobacter	s__Agathobacter rectalis	2868337	116234	MAG	Asia	South Korea	HRGMv2_2063	TRUE	46	41.2542	2606	0	1	0	18	NC
GENOME213088	YF028-V1.bin.33	99.36	0.719	PRJNA1227423	SRR32470246	d__Bacteria;p__Proteobacteria;c__Gammaproteobacteria;o__Enterobacterales;f__Enterobacteriaceae;g__Klebsiella;s__Klebsiella pneumoniae	d__Bacteria	p__Proteobacteria	c__Gammaproteobacteria	o__Enterobacterales	f__Enterobacteriaceae	g__Klebsiella	s__Klebsiella pneumoniae	5070564	99549	MAG	Asia	South Korea	HRGMv2_1765	FALSE	121	57.8271	4667	1	0	0	18	NC
GENOME213089	YF028-V1.bin.58	99.32	0.671	PRJNA1227423	SRR32470246	d__Bacteria;p__Firmicutes_A;c__Clostridia;o__Oscillospirales;f__Acutalibacteraceae;g__Ruminococcus_E;s__Ruminococcus_E bromii_B	d__Bacteria	p__Firmicutes_A	c__Clostridia	o__Oscillospirales	f__Acutalibacteraceae	g__Ruminococcus_E	s__Ruminococcus_E bromii_B	2234835	198528	MAG	Asia	South Korea	HRGMv2_2692	TRUE	18	40.3117	2103	1	0	0	20	NC
GENOME213090	YF028-V1.bin.47	98.73	1.582	PRJNA1227423	SRR32470246	d__Bacteria;p__Firmicutes_A;c__Clostridia;o__Lachnospirales;f__Lachnospiraceae;g__KLE1615;s__KLE1615 sp900066985	d__Bacteria	p__Firmicutes_A	c__Clostridia	o__Lachnospirales	f__Lachnospiraceae	g__KLE1615	s__KLE1615 sp900066985	3484476	128832	MAG	Asia	South Korea	HRGMv2_2055	TRUE	39	40.8475	2882	0	0	0	17	NC
GENOME213091	YF028-V1.bin.44	98.65	0.671	PRJNA1227423	SRR32470246	d__Bacteria;p__Firmicutes_A;c__Clostridia;o__Lachnospirales;f__Lachnospiraceae;g__Lachnospira;s__Lachnospira rogosae_A	d__Bacteria	p__Firmicutes_A	c__Clostridia	o__Lachnospirales	f__Lachnospiraceae	g__Lachnospira	s__Lachnospira rogosae_A	2555965	133559	MAG	Asia	South Korea	HRGMv2_2061	TRUE	34	35.9702	2218	0	0	0	14	NC
GENOME213092	YF028-V1.bin.41	98.65	1.749	PRJNA1227423	SRR32470246	d__Bacteria;p__Firmicutes_A;c__Clostridia;o__Lachnospirales;f__Lachnospiraceae;g__Anaerobutyricum;s__Anaerobutyricum hallii	d__Bacteria	p__Firmicutes_A	c__Clostridia	o__Lachnospirales	f__Lachnospiraceae	g__Anaerobutyricum	s__Anaerobutyricum hallii	3253227	70670	MAG	Asia	South Korea	HRGMv2_2070	TRUE	85	37.8966	2842	0	0	0	19	NC
GENOME213093	YF028-V1.bin.31	98.65	0	PRJNA1227423	SRR32470246	d__Bacteria;p__Firmicutes_A;c__Clostridia;o__Lachnospirales;f__Lachnospiraceae;g__TF01-11;s__TF01-11 sp003149875	d__Bacteria	p__Firmicutes_A	c__Clostridia	o__Lachnospirales	f__Lachnospiraceae	g__TF01-11	s__TF01-11 sp003149875	2670198	69167	MAG	Asia	South Korea	HRGMv2_2072	TRUE	53	38.7355	2234	0	0	0	11	NC
GENOME213094	YF028-V1.bin.17	98.62	1.153	PRJNA1227423	SRR32470246	d__Bacteria;p__Bacteroidota;c__Bacteroidia;o__Bacteroidales;f__Tannerellaceae;g__Parabacteroides;s__Parabacteroides distasonis	d__Bacteria	p__Bacteroidota	c__Bacteroidia	o__Bacteroidales	f__Tannerellaceae	g__Parabacteroides	s__Parabacteroides distasonis	4500904	49434	MAG	Asia	South Korea	HRGMv2_0134	TRUE	143	45.0948	3672	0	0	0	15	NC
GENOME213095	YF028-V1.bin.28	98.23	0.062	PRJNA1227423	SRR32470246	d__Bacteria;p__Firmicutes_A;c__Clostridia;o__Lachnospirales;f__Lachnospiraceae;g__Eubacterium_G;s__Eubacterium_G sp000435815	d__Bacteria	p__Firmicutes_A	c__Clostridia	o__Lachnospirales	f__Lachnospiraceae	g__Eubacterium_G	s__Eubacterium_G sp000435815	2566409	117229	MAG	Asia	South Korea	HRGMv2_2078	TRUE	41	33.0765	2217	0	0	0	12	NC
GENOME213096	YF028-V1.bin.13	98.1	0.632	PRJNA1227423	SRR32470246	d__Bacteria;p__Firmicutes_C;c__Negativicutes;o__Veillonellales;f__Dialisteraceae;g__Dialister;s__Dialister invisus	d__Bacteria	p__Firmicutes_C	c__Negativicutes	o__Veillonellales	f__Dialisteraceae	g__Dialister	s__Dialister invisus	1831385	183634	MAG	Asia	South Korea	HRGMv2_3692	TRUE	13	45.1284	1714	0	0	0	20	NC
GENOME213097	YF028-V1.bin.24	98.05	0.483	PRJNA1227423	SRR32470246	d__Bacteria;p__Firmicutes_A;c__Clostridia;o__Lachnospirales;f__Lachnospiraceae;g__Roseburia;s__Roseburia hominis	d__Bacteria	p__Firmicutes_A	c__Clostridia	o__Lachnospirales	f__Lachnospiraceae	g__Roseburia	s__Roseburia hominis	3071388	75412	MAG	Asia	South Korea	HRGMv2_2052	TRUE	61	49.4804	2771	0	0	0	12	NC
GENOME213098	YF028-V1.bin.49	97.98	0.671	PRJNA1227423	SRR32470246	d__Bacteria;p__Firmicutes_A;c__Clostridia;o__Lachnospirales;f__Lachnospiraceae;g__Lachnospira;s__Lachnospira eligens_A	d__Bacteria	p__Firmicutes_A	c__Clostridia	o__Lachnospirales	f__Lachnospiraceae	g__Lachnospira	s__Lachnospira eligens_A	2763198	107950	MAG	Asia	South Korea	HRGMv2_2038	TRUE	41	37.5082	2566	0	0	0	10	NC
GENOME213099	YF028-V1.bin.10	97.98	1.342	PRJNA1227423	SRR32470246	d__Bacteria;p__Firmicutes_A;c__Clostridia;o__Monoglobales_A;f__UBA1381;g__CAG-41;s__CAG-41 sp900066215	d__Bacteria	p__Firmicutes_A	c__Clostridia	o__Monoglobales_A	f__UBA1381	g__CAG-41	s__CAG-41 sp900066215	3168466	157926	MAG	Asia	South Korea	HRGMv2_2604	TRUE	37	37.8622	2746	0	0	0	18	NC
GENOME213100	YF028-V1.bin.53	97.82	1.932	PRJNA1227423	SRR32470246	d__Bacteria;p__Firmicutes_A;c__Clostridia;o__Lachnospirales;f__Lachnospiraceae;g__Acetatifactor;s__Acetatifactor sp900066365	d__Bacteria	p__Firmicutes_A	c__Clostridia	o__Lachnospirales	f__Lachnospiraceae	g__Acetatifactor	s__Acetatifactor sp900066365	3308606	87775	MAG	Asia	South Korea	HRGMv2_2073	TRUE	55	46.1945	2969	0	0	0	13	NC
GENOME213101	YF028-V1.bin.18	97.62	0.632	PRJNA1227423	SRR32470246	d__Bacteria;p__Firmicutes_A;c__Clostridia;o__Lachnospirales;f__Lachnospiraceae;g__UMGS1375;s__UMGS1375 sp900066615	d__Bacteria	p__Firmicutes_A	c__Clostridia	o__Lachnospirales	f__Lachnospiraceae	g__UMGS1375	s__UMGS1375 sp900066615	2591607	58223	MAG	Asia	South Korea	HRGMv2_2053	TRUE	65	44.6103	2166	0	1	0	13	NC
GENOME213102	YF028-V1.bin.19	97.31	2.705	PRJNA1227423	SRR32470246	d__Bacteria;p__Firmicutes_A;c__Clostridia;o__Lachnospirales;f__Lachnospiraceae;g__Anaerostipes;s__Anaerostipes hadrus	d__Bacteria	p__Firmicutes_A	c__Clostridia	o__Lachnospirales	f__Lachnospiraceae	g__Anaerostipes	s__Anaerostipes hadrus	3153139	89202	MAG	Asia	South Korea	HRGMv2_2047	TRUE	58	36.7195	3068	0	0	0	18	NC
GENOME213103	YF028-V1.bin.20	97.23	0.105	PRJNA1227423	SRR32470246	d__Bacteria;p__Firmicutes_A;c__Clostridia;o__Lachnospirales;f__Lachnospiraceae;g__GCA-900066135;s__GCA-900066135 sp900543575	d__Bacteria	p__Firmicutes_A	c__Clostridia	o__Lachnospirales	f__Lachnospiraceae	g__GCA-900066135	s__GCA-900066135 sp900543575	3182057	33208	MAG	Asia	South Korea	HRGMv2_2046	TRUE	135	49.6246	2762	0	0	0	10	NC
GENOME213104	YF028-V1.bin.38	97.09	1.51	PRJNA1227423	SRR32470246	d__Bacteria;p__Firmicutes_A;c__Clostridia;o__Lachnospirales;f__Lachnospiraceae;g__CAG-303;s__CAG-303 sp000437755	d__Bacteria	p__Firmicutes_A	c__Clostridia	o__Lachnospirales	f__Lachnospiraceae	g__CAG-303	s__CAG-303 sp000437755	2652460	77589	MAG	Asia	South Korea	HRGMv2_2268	TRUE	52	40.8873	2359	0	0	0	15	NC
GENOME213105	YF028-V1.bin.5	96.97	0.134	PRJNA1227423	SRR32470246	d__Bacteria;p__Firmicutes_A;c__Clostridia;o__Oscillospirales;f__Oscillospiraceae;g__Flavonifractor;s__Flavonifractor plautii	d__Bacteria	p__Firmicutes_A	c__Clostridia	o__Oscillospirales	f__Oscillospiraceae	g__Flavonifractor	s__Flavonifractor plautii	3358391	23296	MAG	Asia	South Korea	HRGMv2_2722	TRUE	206	62.3009	3149	0	0	0	20	NC
GENOME213106	YF028-V1.bin.23	93.7	1.769	PRJNA1227423	SRR32470246	d__Bacteria;p__Firmicutes_A;c__Clostridia;o__Lachnospirales;f__Lachnospiraceae;g__Eubacterium_G;s__Eubacterium_G ventriosum	d__Bacteria	p__Firmicutes_A	c__Clostridia	o__Lachnospirales	f__Lachnospiraceae	g__Eubacterium_G	s__Eubacterium_G ventriosum	2232363	102261	MAG	Asia	South Korea	HRGMv2_2079	TRUE	44	34.1051	1937	0	0	0	13	NC
GENOME213107	YF028-V1.bin.1	93.66	0.584	PRJNA1227423	SRR32470246	d__Bacteria;p__Firmicutes_A;c__Clostridia;o__Lachnospirales;f__Lachnospiraceae;g__Ruminococcus_B;s__Ruminococcus_B gnavus	d__Bacteria	p__Firmicutes_A	c__Clostridia	o__Lachnospirales	f__Lachnospiraceae	g__Ruminococcus_B	s__Ruminococcus_B gnavus	2429111	22463	MAG	Asia	South Korea	HRGMv2_2200	TRUE	163	43.8181	2228	0	0	0	9	NC
GENOME213108	YF028-V1.bin.25	91.81	0.636	PRJNA1227423	SRR32470246	d__Bacteria;p__Firmicutes_A;c__Clostridia;o__Lachnospirales;f__Lachnospiraceae;g__Blautia;s__Blautia stercoris	d__Bacteria	p__Firmicutes_A	c__Clostridia	o__Lachnospirales	f__Lachnospiraceae	g__Blautia	s__Blautia stercoris	2804434	83055	MAG	Asia	South Korea	HRGMv2_2068	TRUE	56	38.2731	2410	0	0	0	12	NC
GENOME213109	YF028-V1.bin.3	91.07	0	PRJNA1227423	SRR32470246	d__Bacteria;p__Bacteroidota;c__Bacteroidia;o__Bacteroidales;f__Bacteroidaceae;g__Bacteroides;s__Bacteroides uniformis	d__Bacteria	p__Bacteroidota	c__Bacteroidia	o__Bacteroidales	f__Bacteroidaceae	g__Bacteroides	s__Bacteroides uniformis	3978326	146437	MAG	Asia	South Korea	HRGMv2_0141	TRUE	40	46.9625	3267	0	0	0	19	NC
GENOME213110	YF028-V1.bin.56	90.41	0.292	PRJNA1227423	SRR32470246	d__Bacteria;p__Firmicutes_A;c__Clostridia;o__Lachnospirales;f__Lachnospiraceae;g__Mediterraneibacter;s__Mediterraneibacter lactaris	d__Bacteria	p__Firmicutes_A	c__Clostridia	o__Lachnospirales	f__Lachnospiraceae	g__Mediterraneibacter	s__Mediterraneibacter lactaris	2114735	30094	MAG	Asia	South Korea	HRGMv2_2095	TRUE	107	43.0648	1802	0	0	0	8	NC
GENOME213111	YF029-V1.bin.2	100	0.377	PRJNA1227423	SRR32470245	d__Bacteria;p__Firmicutes;c__Bacilli;o__Erysipelotrichales;f__Erysipelatoclostridiaceae;g__Catenibacterium;s__Catenibacterium sp000437715	d__Bacteria	p__Firmicutes	c__Bacilli	o__Erysipelotrichales	f__Erysipelatoclostridiaceae	g__Catenibacterium	s__Catenibacterium sp000437715	2153710	23525	MAG	Asia	South Korea	HRGMv2_1885	TRUE	144	33.6746	2079	0	0	0	15	NC
GENOME213112	YF029-V1.bin.73	99.51	0	PRJNA1227423	SRR32470245	d__Bacteria;p__Bacteroidota;c__Bacteroidia;o__Bacteroidales;f__Rikenellaceae;g__Tidjanibacter;s__Tidjanibacter inops_A	d__Bacteria	p__Bacteroidota	c__Bacteroidia	o__Bacteroidales	f__Rikenellaceae	g__Tidjanibacter	s__Tidjanibacter inops_A	2204237	327565	MAG	Asia	South Korea	HRGMv2_0231	TRUE	15	56.517	1843	0	0	0	20	NC
GENOME213113	YF029-V1.bin.12	99.51	0.483	PRJNA1227423	SRR32470245	d__Bacteria;p__Firmicutes_A;c__Clostridia;o__Lachnospirales;f__Lachnospiraceae;g__Agathobacter;s__Agathobacter rectalis	d__Bacteria	p__Firmicutes_A	c__Clostridia	o__Lachnospirales	f__Lachnospiraceae	g__Agathobacter	s__Agathobacter rectalis	3079340	92773	MAG	Asia	South Korea	HRGMv2_2063	FALSE	82	41.327	2818	0	0	0	16	NC
GENOME213114	YF029-V1.bin.34	99.49	0.377	PRJNA1227423	SRR32470245	d__Bacteria;p__Bacteroidota;c__Bacteroidia;o__Bacteroidales;f__Coprobacteraceae;g__Coprobacter;s__Coprobacter fastidiosus	d__Bacteria	p__Bacteroidota	c__Bacteroidia	o__Bacteroidales	f__Coprobacteraceae	g__Coprobacter	s__Coprobacter fastidiosus	3358667	120880	MAG	Asia	South Korea	HRGMv2_0183	TRUE	34	38.4288	2603	0	0	0	19	NC
GENOME213115	YF029-V1.bin.46	99.32	0.671	PRJNA1227423	SRR32470245	d__Bacteria;p__Firmicutes_A;c__Clostridia;o__Oscillospirales;f__Butyricicoccaceae;g__Butyricicoccus_A;s__Butyricicoccus_A sp002395695	d__Bacteria	p__Firmicutes_A	c__Clostridia	o__Oscillospirales	f__Butyricicoccaceae	g__Butyricicoccus_A	s__Butyricicoccus_A sp002395695	2476194	131619	MAG	Asia	South Korea	HRGMv2_2728	TRUE	40	51.2872	2330	1	0	0	15	NC
GENOME213116	YF029-V1.bin.78	99.24	0	PRJNA1227423	SRR32470245	d__Bacteria;p__Bacteroidota;c__Bacteroidia;o__Bacteroidales;f__Barnesiellaceae;g__Barnesiella;s__Barnesiella intestinihominis	d__Bacteria	p__Bacteroidota	c__Bacteroidia	o__Bacteroidales	f__Barnesiellaceae	g__Barnesiella	s__Barnesiella intestinihominis	3102540	144660	MAG	Asia	South Korea	HRGMv2_0135	TRUE	34	43.501	2467	0	0	0	19	NC
GENOME213117	YF029-V1.bin.14	99	0.128	PRJNA1227423	SRR32470245	d__Bacteria;p__Bacteroidota;c__Bacteroidia;o__Bacteroidales;f__Tannerellaceae;g__Parabacteroides;s__Parabacteroides merdae	d__Bacteria	p__Bacteroidota	c__Bacteroidia	o__Bacteroidales	f__Tannerellaceae	g__Parabacteroides	s__Parabacteroides merdae	4141529	86831	MAG	Asia	South Korea	HRGMv2_0143	TRUE	98	45.328	3352	0	0	0	17	NC
GENOME213118	YF029-V1.bin.9	98.99	0	PRJNA1227423	SRR32470245	d__Bacteria;p__Firmicutes_A;c__Clostridia;o__Lachnospirales;f__Lachnospiraceae;g__Eubacterium_G;s__Eubacterium_G ventriosum	d__Bacteria	p__Firmicutes_A	c__Clostridia	o__Lachnospirales	f__Lachnospiraceae	g__Eubacterium_G	s__Eubacterium_G ventriosum	2544725	128434	MAG	Asia	South Korea	HRGMv2_2079	TRUE	42	34.0764	2353	0	0	0	16	NC
GENOME213119	YF029-V1.bin.4	98.8	0.598	PRJNA1227423	SRR32470245	d__Bacteria;p__Firmicutes_C;c__Negativicutes;o__Acidaminococcales;f__Acidaminococcaceae;g__Phascolarctobacterium;s__Phascolarctobacterium sp000436095	d__Bacteria	p__Firmicutes_C	c__Negativicutes	o__Acidaminococcales	f__Acidaminococcaceae	g__Phascolarctobacterium	s__Phascolarctobacterium sp000436095	1896124	123913	MAG	Asia	South Korea	HRGMv2_0006	TRUE	28	45.3708	1800	0	0	0	19	NC
GENOME213120	YF029-V1.bin.30	98.73	0	PRJNA1227423	SRR32470245	d__Bacteria;p__Firmicutes;c__Bacilli;o__Lactobacillales;f__Lactobacillaceae;g__Latilactobacillus;s__Latilactobacillus sakei	d__Bacteria	p__Firmicutes	c__Bacilli	o__Lactobacillales	f__Lactobacillaceae	g__Latilactobacillus	s__Latilactobacillus sakei	2000722	27937	MAG	Asia	South Korea	HRGMv2_2472	TRUE	145	41.0606	1955	0	0	0	20	NC
GENOME213121	YF029-V1.bin.62	98.65	0.335	PRJNA1227423	SRR32470245	d__Bacteria;p__Firmicutes_A;c__Clostridia;o__Oscillospirales;f__Acutalibacteraceae;g__Ruminococcus_E;s__Ruminococcus_E sp003526955	d__Bacteria	p__Firmicutes_A	c__Clostridia	o__Oscillospirales	f__Acutalibacteraceae	g__Ruminococcus_E	s__Ruminococcus_E sp003526955	2062643	67201	MAG	Asia	South Korea	HRGMv2_2690	TRUE	46	38.6948	1888	3	1	0	19	NC
GENOME213122	YF029-V1.bin.18	98.65	0	PRJNA1227423	SRR32470245	d__Bacteria;p__Firmicutes_A;c__Clostridia;o__Oscillospirales;f__Acutalibacteraceae;g__Eubacterium_R;s__Eubacterium_R sp000434995	d__Bacteria	p__Firmicutes_A	c__Clostridia	o__Oscillospirales	f__Acutalibacteraceae	g__Eubacterium_R	s__Eubacterium_R sp000434995	1772674	230863	MAG	Asia	South Korea	HRGMv2_2736	TRUE	11	36.5922	1619	1	0	0	19	NC
GENOME213123	YF029-V1.bin.70	98.63	0	PRJNA1227423	SRR32470245	d__Bacteria;p__Firmicutes_A;c__Clostridia;o__Oscillospirales;f__Ruminococcaceae;g__Ruminococcus_D;s__Ruminococcus_D bicirculans	d__Bacteria	p__Firmicutes_A	c__Clostridia	o__Oscillospirales	f__Ruminococcaceae	g__Ruminococcus_D	s__Ruminococcus_D bicirculans	2645605	81816	MAG	Asia	South Korea	HRGMv2_2719	TRUE	73	43.069	2417	0	0	0	12	NC
GENOME213124	YF029-V1.bin.45	98.4	1.592	PRJNA1227423	SRR32470245	d__Bacteria;p__Firmicutes_A;c__Clostridia;o__Lachnospirales;f__Lachnospiraceae;g__Blautia;s__Blautia stercoris	d__Bacteria	p__Firmicutes_A	c__Clostridia	o__Lachnospirales	f__Lachnospiraceae	g__Blautia	s__Blautia stercoris	2765857	63026	MAG	Asia	South Korea	HRGMv2_2068	TRUE	64	38.3823	2452	0	0	0	13	NC
GENOME213125	YF029-V1.bin.35	98.29	0.48	PRJNA1227423	SRR32470245	d__Bacteria;p__Bacteroidota;c__Bacteroidia;o__Bacteroidales;f__Rikenellaceae;g__Alistipes;s__Alistipes onderdonkii	d__Bacteria	p__Bacteroidota	c__Bacteroidia	o__Bacteroidales	f__Rikenellaceae	g__Alistipes	s__Alistipes onderdonkii	2859739	148466	MAG	Asia	South Korea	HRGMv2_0155	TRUE	33	59.1133	2349	0	0	0	18	NC
GENOME213126	YF029-V1.bin.67	97.98	0	PRJNA1227423	SRR32470245	d__Bacteria;p__Firmicutes_A;c__Clostridia;o__Lachnospirales;f__Lachnospiraceae;g__CAG-127;s__CAG-127 sp900319515	d__Bacteria	p__Firmicutes_A	c__Clostridia	o__Lachnospirales	f__Lachnospiraceae	g__CAG-127	s__CAG-127 sp900319515	2610346	153057	MAG	Asia	South Korea	HRGMv2_2056	TRUE	25	44.3869	2338	0	0	0	16	NC
GENOME213127	YF029-V1.bin.80	97.67	0.537	PRJNA1227423	SRR32470245	d__Bacteria;p__Bacteroidota;c__Bacteroidia;o__Bacteroidales;f__Marinifilaceae;g__Odoribacter;s__Odoribacter splanchnicus	d__Bacteria	p__Bacteroidota	c__Bacteroidia	o__Bacteroidales	f__Marinifilaceae	g__Odoribacter	s__Odoribacter splanchnicus	3929808	23063	MAG	Asia	South Korea	HRGMv2_0152	TRUE	252	43.3456	3291	1	0	0	20	NC
GENOME213128	YF029-V1.bin.76	97.62	1.207	PRJNA1227423	SRR32470245	d__Bacteria;p__Firmicutes_A;c__Clostridia;o__Lachnospirales;f__Lachnospiraceae;g__AM51-8;s__AM51-8 sp003478275	d__Bacteria	p__Firmicutes_A	c__Clostridia	o__Lachnospirales	f__Lachnospiraceae	g__AM51-8	s__AM51-8 sp003478275	2334330	77933	MAG	Asia	South Korea	HRGMv2_2050	TRUE	42	45.2131	2098	0	0	0	11	NC
GENOME213129	YF029-V1.bin.79	97.58	0.806	PRJNA1227423	SRR32470245	d__Bacteria;p__Actinobacteriota;c__Coriobacteriia;o__Coriobacteriales;f__Coriobacteriaceae;g__Collinsella;s__	d__Bacteria	p__Actinobacteriota	c__Coriobacteriia	o__Coriobacteriales	f__Coriobacteriaceae	g__Collinsella	s__	2140476	52956	MAG	Asia	South Korea	HRGMv2_1436	TRUE	98	59.8511	1820	0	0	0	18	NC
GENOME213130	YF029-V1.bin.66	97.06	0.495	PRJNA1227423	SRR32470245	d__Bacteria;p__Bacteroidota;c__Bacteroidia;o__Bacteroidales;f__Bacteroidaceae;g__Bacteroides;s__Bacteroides clarus	d__Bacteria	p__Bacteroidota	c__Bacteroidia	o__Bacteroidales	f__Bacteroidaceae	g__Bacteroides	s__Bacteroides clarus	3617238	109062	MAG	Asia	South Korea	HRGMv2_0322	TRUE	55	45.4973	2981	1	0	0	19	NC
GENOME213131	YF029-V1.bin.27	96.64	0	PRJNA1227423	SRR32470245	d__Bacteria;p__Firmicutes_A;c__Clostridia;o__Oscillospirales;f__Ruminococcaceae;g__Ruminococcus_C;s__Ruminococcus_C sp000980705	d__Bacteria	p__Firmicutes_A	c__Clostridia	o__Oscillospirales	f__Ruminococcaceae	g__Ruminococcus_C	s__Ruminococcus_C sp000980705	2539394	146826	MAG	Asia	South Korea	HRGMv2_2697	TRUE	33	51.9008	2232	1	0	0	18	NC
GENOME213132	YF029-V1.bin.56	96.59	0.68	PRJNA1227423	SRR32470245	d__Bacteria;p__Firmicutes_A;c__Clostridia;o__Oscillospirales;f__Ruminococcaceae;g__Gemmiger;s__Gemmiger qucibialis	d__Bacteria	p__Firmicutes_A	c__Clostridia	o__Oscillospirales	f__Ruminococcaceae	g__Gemmiger	s__Gemmiger qucibialis	2433523	18169	MAG	Asia	South Korea	HRGMv2_2663	TRUE	195	56.2837	2054	0	0	0	16	NC
GENOME213133	YF029-V1.bin.26	96.28	0	PRJNA1227423	SRR32470245	d__Bacteria;p__Bacteroidota;c__Bacteroidia;o__Bacteroidales;f__Bacteroidaceae;g__Paraprevotella;s__Paraprevotella clara	d__Bacteria	p__Bacteroidota	c__Bacteroidia	o__Bacteroidales	f__Bacteroidaceae	g__Paraprevotella	s__Paraprevotella clara	3358383	79581	MAG	Asia	South Korea	HRGMv2_0136	TRUE	62	48.9654	2581	0	0	0	17	NC
GENOME213134	YF029-V1.bin.37	95.97	0.671	PRJNA1227423	SRR32470245	d__Bacteria;p__Firmicutes_A;c__Clostridia;o__Lachnospirales;f__Lachnospiraceae;g__Anaerobutyricum;s__Anaerobutyricum hallii	d__Bacteria	p__Firmicutes_A	c__Clostridia	o__Lachnospirales	f__Lachnospiraceae	g__Anaerobutyricum	s__Anaerobutyricum hallii	2720819	59139	MAG	Asia	South Korea	HRGMv2_2070	TRUE	84	38.3877	2274	0	0	0	17	NC
GENOME213135	YF029-V1.bin.84	95.8	0.061	PRJNA1227423	SRR32470245	d__Bacteria;p__Firmicutes_A;c__Clostridia;o__Oscillospirales;f__Acutalibacteraceae;g__UBA1417;s__UBA1417 sp003531055	d__Bacteria	p__Firmicutes_A	c__Clostridia	o__Oscillospirales	f__Acutalibacteraceae	g__UBA1417	s__UBA1417 sp003531055	2285651	32951	MAG	Asia	South Korea	HRGMv2_2674	TRUE	116	53.5188	2101	2	0	0	15	NC
GENOME213136	YF029-V1.bin.77	95.14	1.342	PRJNA1227423	SRR32470245	d__Bacteria;p__Firmicutes_A;c__Clostridia;o__Lachnospirales;f__Lachnospiraceae;g__CAG-303;s__CAG-303 sp000437755	d__Bacteria	p__Firmicutes_A	c__Clostridia	o__Lachnospirales	f__Lachnospiraceae	g__CAG-303	s__CAG-303 sp000437755	2637868	48422	MAG	Asia	South Korea	HRGMv2_2268	TRUE	79	40.9342	2330	0	0	0	12	NC
GENOME213137	YF029-V1.bin.17	94.65	0.943	PRJNA1227423	SRR32470245	d__Bacteria;p__Firmicutes;c__Bacilli;o__Erysipelotrichales;f__Erysipelatoclostridiaceae;g__Faecalibacillus;s__Faecalibacillus faecis	d__Bacteria	p__Firmicutes	c__Bacilli	o__Erysipelotrichales	f__Erysipelatoclostridiaceae	g__Faecalibacillus	s__Faecalibacillus faecis	2299560	53089	MAG	Asia	South Korea	HRGMv2_1899	FALSE	89	29.7376	2307	0	0	0	18	NC
GENOME213138	YF029-V1.bin.68	93.98	1.492	PRJNA1227423	SRR32470245	d__Bacteria;p__Bacteroidota;c__Bacteroidia;o__Bacteroidales;f__Bacteroidaceae;g__Phocaeicola;s__Phocaeicola plebeius_A	d__Bacteria	p__Bacteroidota	c__Bacteroidia	o__Bacteroidales	f__Bacteroidaceae	g__Phocaeicola	s__Phocaeicola plebeius_A	3455810	66969	MAG	Asia	South Korea	HRGMv2_0147	TRUE	74	44.1254	2801	0	0	0	17	NC
GENOME213139	YF029-V1.bin.32	93.7	0.185	PRJNA1227423	SRR32470245	d__Bacteria;p__Bacteroidota;c__Bacteroidia;o__Bacteroidales;f__Bacteroidaceae;g__Bacteroides;s__Bacteroides uniformis	d__Bacteria	p__Bacteroidota	c__Bacteroidia	o__Bacteroidales	f__Bacteroidaceae	g__Bacteroides	s__Bacteroides uniformis	3987937	107169	MAG	Asia	South Korea	HRGMv2_0141	TRUE	70	46.8826	3184	0	0	0	15	NC
GENOME213140	YF029-V1.bin.48	93.13	2.436	PRJNA1227423	SRR32470245	d__Bacteria;p__Firmicutes_A;c__Clostridia;o__Lachnospirales;f__Lachnospiraceae;g__Dorea;s__Dorea formicigenerans	d__Bacteria	p__Firmicutes_A	c__Clostridia	o__Lachnospirales	f__Lachnospiraceae	g__Dorea	s__Dorea formicigenerans	2270066	31568	MAG	Asia	South Korea	HRGMv2_2353	TRUE	107	41.0294	2086	0	0	0	8	NC
GENOME213141	YF029-V1.bin.50	92.78	0	PRJNA1227423	SRR32470245	d__Bacteria;p__Bacteroidota;c__Bacteroidia;o__Bacteroidales;f__Rikenellaceae;g__Alistipes;s__Alistipes shahii	d__Bacteria	p__Bacteroidota	c__Bacteroidia	o__Bacteroidales	f__Rikenellaceae	g__Alistipes	s__Alistipes shahii	2603098	102674	MAG	Asia	South Korea	HRGMv2_0129	TRUE	39	59.7553	2113	1	0	0	18	NC
GENOME213142	YF029-V1.bin.15	91.9	1.424	PRJNA1227423	SRR32470245	d__Bacteria;p__Firmicutes_A;c__Clostridia;o__Lachnospirales;f__Lachnospiraceae;g__KLE1615;s__KLE1615 sp900066985	d__Bacteria	p__Firmicutes_A	c__Clostridia	o__Lachnospirales	f__Lachnospiraceae	g__KLE1615	s__KLE1615 sp900066985	3336068	11736	MAG	Asia	South Korea	HRGMv2_2055	TRUE	455	41.054	2667	0	0	0	14	NC
GENOME213143	YF029-V1.bin.72	91.82	1.342	PRJNA1227423	SRR32470245	d__Bacteria;p__Firmicutes_A;c__Clostridia;o__Oscillospirales;f__Oscillospiraceae;g__Lawsonibacter;s__Lawsonibacter asaccharolyticus	d__Bacteria	p__Firmicutes_A	c__Clostridia	o__Oscillospirales	f__Oscillospiraceae	g__Lawsonibacter	s__Lawsonibacter asaccharolyticus	2367804	77783	MAG	Asia	South Korea	HRGMv2_2924	TRUE	52	61.9069	2212	0	0	0	13	NC
GENOME213144	YF029-V1.bin.85	91.49	1.342	PRJNA1227423	SRR32470245	d__Bacteria;p__Firmicutes_A;c__Clostridia;o__Lachnospirales;f__CAG-274;g__CAG-274;s__CAG-274 sp000432155	d__Bacteria	p__Firmicutes_A	c__Clostridia	o__Lachnospirales	f__CAG-274	g__CAG-274	s__CAG-274 sp000432155	2018278	12181	MAG	Asia	South Korea	HRGMv2_2084	TRUE	259	33.3539	1846	0	0	0	17	NC
GENOME213145	YF029-V1.bin.10	90.97	0.642	PRJNA1227423	SRR32470245	d__Bacteria;p__Bacteroidota;c__Bacteroidia;o__Bacteroidales;f__Bacteroidaceae;g__Phocaeicola;s__Phocaeicola coprophilus	d__Bacteria	p__Bacteroidota	c__Bacteroidia	o__Bacteroidales	f__Bacteroidaceae	g__Phocaeicola	s__Phocaeicola coprophilus	2866051	56113	MAG	Asia	South Korea	HRGMv2_0201	FALSE	97	46.2674	2302	0	0	0	17	NC
GENOME213146	YF029-V1.bin.65	90.47	0.063	PRJNA1227423	SRR32470245	d__Bacteria;p__Firmicutes_A;c__Clostridia;o__Oscillospirales;f__Ruminococcaceae;g__Faecalibacterium;s__Faecalibacterium prausnitzii_G	d__Bacteria	p__Firmicutes_A	c__Clostridia	o__Oscillospirales	f__Ruminococcaceae	g__Faecalibacterium	s__Faecalibacterium prausnitzii_G	1984336	25033	MAG	Asia	South Korea	HRGMv2_2763	TRUE	107	59.8861	1751	3	0	0	19	NC
GENOME213147	YF030-V1.bin.64	100	1.59	PRJNA1227423	SRR32470243	d__Bacteria;p__Actinobacteriota;c__Actinomycetia;o__Actinomycetales;f__Bifidobacteriaceae;g__Bifidobacterium;s__Bifidobacterium pseudocatenulatum	d__Bacteria	p__Actinobacteriota	c__Actinomycetia	o__Actinomycetales	f__Bifidobacteriaceae	g__Bifidobacterium	s__Bifidobacterium pseudocatenulatum	2216323	467333	MAG	Asia	South Korea	HRGMv2_0070	TRUE	23	56.6833	1765	1	0	0	20	NC
GENOME213148	YF030-V1.bin.52	100	0	PRJNA1227423	SRR32470243	d__Bacteria;p__Bacteroidota;c__Bacteroidia;o__Bacteroidales;f__Rikenellaceae;g__Alistipes_A;s__Alistipes_A ihumii	d__Bacteria	p__Bacteroidota	c__Bacteroidia	o__Bacteroidales	f__Rikenellaceae	g__Alistipes_A	s__Alistipes_A ihumii	2616784	179881	MAG	Asia	South Korea	HRGMv2_0131	TRUE	19	58.0207	2142	0	0	0	20	NC
GENOME213149	YF030-V1.bin.3	100	0	PRJNA1227423	SRR32470243	d__Bacteria;p__Bacteroidota;c__Bacteroidia;o__Bacteroidales;f__Rikenellaceae;g__Alistipes;s__Alistipes shahii	d__Bacteria	p__Bacteroidota	c__Bacteroidia	o__Bacteroidales	f__Rikenellaceae	g__Alistipes	s__Alistipes shahii	3499944	162818	MAG	Asia	South Korea	HRGMv2_0129	TRUE	64	58.1532	2856	0	0	0	20	NC
GENOME213150	YF030-V1.bin.58	99.98	1.497	PRJNA1227423	SRR32470243	d__Bacteria;p__Firmicutes_C;c__Negativicutes;o__Acidaminococcales;f__Acidaminococcaceae;g__Phascolarctobacterium;s__Phascolarctobacterium faecium	d__Bacteria	p__Firmicutes_C	c__Negativicutes	o__Acidaminococcales	f__Acidaminococcaceae	g__Phascolarctobacterium	s__Phascolarctobacterium faecium	2433484	436339	MAG	Asia	South Korea	HRGMv2_0005	FALSE	16	43.5923	2264	0	0	0	20	NC
GENOME213151	YF030-V1.bin.57	99.53	0	PRJNA1227423	SRR32470243	d__Bacteria;p__Actinobacteriota;c__Actinomycetia;o__Actinomycetales;f__Bifidobacteriaceae;g__Bifidobacterium;s__Bifidobacterium bifidum	d__Bacteria	p__Actinobacteriota	c__Actinomycetia	o__Actinomycetales	f__Bifidobacteriaceae	g__Bifidobacterium	s__Bifidobacterium bifidum	2085815	172573	MAG	Asia	South Korea	HRGMv2_0050	TRUE	21	62.7769	1665	0	0	0	20	NC
GENOME213152	YF030-V1.bin.28	99.5	0.632	PRJNA1227423	SRR32470243	d__Bacteria;p__Firmicutes_A;c__Clostridia;o__Lachnospirales;f__Lachnospiraceae;g__UMGS1375;s__UMGS1375 sp900066615	d__Bacteria	p__Firmicutes_A	c__Clostridia	o__Lachnospirales	f__Lachnospiraceae	g__UMGS1375	s__UMGS1375 sp900066615	2951451	45009	MAG	Asia	South Korea	HRGMv2_2053	TRUE	111	44.4111	2449	0	0	0	14	NC
GENOME213153	YF030-V1.bin.46	99.32	0.732	PRJNA1227423	SRR32470243	d__Bacteria;p__Firmicutes_A;c__Clostridia;o__Oscillospirales;f__Butyricicoccaceae;g__Agathobaculum;s__Agathobaculum butyriciproducens	d__Bacteria	p__Firmicutes_A	c__Clostridia	o__Oscillospirales	f__Butyricicoccaceae	g__Agathobaculum	s__Agathobaculum butyriciproducens	3369394	81685	MAG	Asia	South Korea	HRGMv2_2703	TRUE	104	54.8085	3030	2	0	0	20	NC
GENOME213154	YF030-V1.bin.23	99.32	1.342	PRJNA1227423	SRR32470243	d__Bacteria;p__Firmicutes_A;c__Clostridia;o__Lachnospirales;f__Lachnospiraceae;g__Anaerostipes;s__Anaerostipes hadrus	d__Bacteria	p__Firmicutes_A	c__Clostridia	o__Lachnospirales	f__Lachnospiraceae	g__Anaerostipes	s__Anaerostipes hadrus	2779565	90895	MAG	Asia	South Korea	HRGMv2_2047	TRUE	68	37.0089	2588	0	0	0	17	NC
GENOME213155	YF030-V1.bin.25	98.94	0.632	PRJNA1227423	SRR32470243	d__Bacteria;p__Firmicutes_A;c__Clostridia;o__Lachnospirales;f__Lachnospiraceae;g__Fusicatenibacter;s__Fusicatenibacter saccharivorans	d__Bacteria	p__Firmicutes_A	c__Clostridia	o__Lachnospirales	f__Lachnospiraceae	g__Fusicatenibacter	s__Fusicatenibacter saccharivorans	3196054	163075	MAG	Asia	South Korea	HRGMv2_2041	TRUE	32	47.7667	2830	0	0	0	17	NC
GENOME213156	YF030-V1.bin.37	98.9	0	PRJNA1227423	SRR32470243	d__Bacteria;p__Bacteroidota;c__Bacteroidia;o__Bacteroidales;f__Marinifilaceae;g__Odoribacter;s__Odoribacter splanchnicus	d__Bacteria	p__Bacteroidota	c__Bacteroidia	o__Bacteroidales	f__Marinifilaceae	g__Odoribacter	s__Odoribacter splanchnicus	4220934	66663	MAG	Asia	South Korea	HRGMv2_0152	TRUE	92	43.4613	3404	1	0	0	19	NC
GENOME213157	YF030-V1.bin.5	98.61	0	PRJNA1227423	SRR32470243	d__Bacteria;p__Actinobacteriota;c__Actinomycetia;o__Actinomycetales;f__Bifidobacteriaceae;g__Bifidobacterium;s__Bifidobacterium longum	d__Bacteria	p__Actinobacteriota	c__Actinomycetia	o__Actinomycetales	f__Bifidobacteriaceae	g__Bifidobacterium	s__Bifidobacterium longum	2085696	113055	MAG	Asia	South Korea	HRGMv2_0047	TRUE	28	60.2444	1681	0	0	0	19	NC
GENOME213158	YF030-V1.bin.51	98.61	0.34	PRJNA1227423	SRR32470243	d__Bacteria;p__Firmicutes_A;c__Clostridia;o__Oscillospirales;f__Ruminococcaceae;g__Faecalibacterium;s__Faecalibacterium prausnitzii_C	d__Bacteria	p__Firmicutes_A	c__Clostridia	o__Oscillospirales	f__Ruminococcaceae	g__Faecalibacterium	s__Faecalibacterium prausnitzii_C	2297076	78470	MAG	Asia	South Korea	HRGMv2_2664	TRUE	51	58.3061	2091	0	0	0	18	NC
GENOME213159	YF030-V1.bin.31	98.31	1.351	PRJNA1227423	SRR32470243	d__Bacteria;p__Bacteroidota;c__Bacteroidia;o__Bacteroidales;f__Bacteroidaceae;g__Prevotella;s__Prevotella sp900557255	d__Bacteria	p__Bacteroidota	c__Bacteroidia	o__Bacteroidales	f__Bacteroidaceae	g__Prevotella	s__Prevotella sp900557255	3435269	104122	MAG	Asia	South Korea	HRGMv2_0179	TRUE	68	45.3074	2835	0	0	0	19	NC
GENOME213160	YF030-V1.bin.29	98.24	0	PRJNA1227423	SRR32470243	d__Bacteria;p__Firmicutes_A;c__Clostridia;o__Lachnospirales;f__Lachnospiraceae;g__Mediterraneibacter;s__Mediterraneibacter torques	d__Bacteria	p__Firmicutes_A	c__Clostridia	o__Lachnospirales	f__Lachnospiraceae	g__Mediterraneibacter	s__Mediterraneibacter torques	2377655	74337	MAG	Asia	South Korea	HRGMv2_2045	TRUE	56	41.8332	2048	0	0	0	15	NC
GENOME213161	YF030-V1.bin.32	98.13	1.449	PRJNA1227423	SRR32470243	d__Bacteria;p__Proteobacteria;c__Gammaproteobacteria;o__Burkholderiales;f__Burkholderiaceae;g__Sutterella;s__Sutterella wadsworthensis	d__Bacteria	p__Proteobacteria	c__Gammaproteobacteria	o__Burkholderiales	f__Burkholderiaceae	g__Sutterella	s__Sutterella wadsworthensis	2781238	9173	MAG	Asia	South Korea	HRGMv2_0557	TRUE	418	55.2999	2449	1	0	1	19	NC
GENOME213162	YF030-V1.bin.33	98.08	0.636	PRJNA1227423	SRR32470243	d__Bacteria;p__Firmicutes_A;c__Clostridia;o__Lachnospirales;f__Lachnospiraceae;g__Blautia;s__Blautia stercoris	d__Bacteria	p__Firmicutes_A	c__Clostridia	o__Lachnospirales	f__Lachnospiraceae	g__Blautia	s__Blautia stercoris	2864437	133876	MAG	Asia	South Korea	HRGMv2_2068	TRUE	37	38.5123	2525	0	0	0	13	NC
GENOME213163	YF030-V1.bin.36	97.92	0.377	PRJNA1227423	SRR32470243	d__Bacteria;p__Bacteroidota;c__Bacteroidia;o__Bacteroidales;f__Muribaculaceae;g__CAG-279;s__CAG-279 sp000437795	d__Bacteria	p__Bacteroidota	c__Bacteroidia	o__Bacteroidales	f__Muribaculaceae	g__CAG-279	s__CAG-279 sp000437795	2562384	57372	MAG	Asia	South Korea	HRGMv2_0169	TRUE	63	49.9847	2185	0	0	0	20	NC
GENOME213164	YF030-V1.bin.30	97.72	0.128	PRJNA1227423	SRR32470243	d__Bacteria;p__Bacteroidota;c__Bacteroidia;o__Bacteroidales;f__Tannerellaceae;g__Parabacteroides;s__Parabacteroides distasonis	d__Bacteria	p__Bacteroidota	c__Bacteroidia	o__Bacteroidales	f__Tannerellaceae	g__Parabacteroides	s__Parabacteroides distasonis	4657464	129310	MAG	Asia	South Korea	HRGMv2_0134	TRUE	49	45.1089	3812	0	0	0	19	NC
GENOME213165	YF030-V1.bin.59	97.32	0.632	PRJNA1227423	SRR32470243	d__Bacteria;p__Firmicutes_A;c__Clostridia;o__Lachnospirales;f__Lachnospiraceae;g__Enterocloster;s__Enterocloster sp000431375	d__Bacteria	p__Firmicutes_A	c__Clostridia	o__Lachnospirales	f__Lachnospiraceae	g__Enterocloster	s__Enterocloster sp000431375	3521774	93686	MAG	Asia	South Korea	HRGMv2_2065	TRUE	77	44.0851	3125	0	0	0	16	NC
GENOME213166	YF030-V1.bin.21	97.31	0	PRJNA1227423	SRR32470243	d__Bacteria;p__Firmicutes_A;c__Clostridia;o__Lachnospirales;f__Anaerotignaceae;g__Anaerotignum;s__Anaerotignum lactatifermentans	d__Bacteria	p__Firmicutes_A	c__Clostridia	o__Lachnospirales	f__Anaerotignaceae	g__Anaerotignum	s__Anaerotignum lactatifermentans	2496799	45181	MAG	Asia	South Korea	HRGMv2_2148	TRUE	83	45.3371	2392	2	0	0	18	NC
GENOME213167	YF030-V1.bin.16	96.99	0	PRJNA1227423	SRR32470243	d__Bacteria;p__Firmicutes;c__Bacilli;o__Lactobacillales;f__Lactobacillaceae;g__Weissella;s__Weissella koreensis	d__Bacteria	p__Firmicutes	c__Bacilli	o__Lactobacillales	f__Lactobacillaceae	g__Weissella	s__Weissella koreensis	1400270	158407	MAG	Asia	South Korea	HRGMv2_2478	FALSE	17	35.3469	1346	0	0	0	19	NC
GENOME213168	YF030-V1.bin.39	96.64	0.671	PRJNA1227423	SRR32470243	d__Bacteria;p__Firmicutes_A;c__Clostridia;o__Oscillospirales;f__Oscillospiraceae;g__Lawsonibacter;s__Lawsonibacter asaccharolyticus	d__Bacteria	p__Firmicutes_A	c__Clostridia	o__Oscillospirales	f__Oscillospiraceae	g__Lawsonibacter	s__Lawsonibacter asaccharolyticus	2750641	47397	MAG	Asia	South Korea	HRGMv2_2924	TRUE	87	61.0678	2547	0	0	0	13	NC
GENOME213169	YF030-V1.bin.50	96.24	0.402	PRJNA1227423	SRR32470243	d__Bacteria;p__Firmicutes_A;c__Clostridia;o__Lachnospirales;f__Lachnospiraceae;g__Roseburia;s__Roseburia hominis	d__Bacteria	p__Firmicutes_A	c__Clostridia	o__Lachnospirales	f__Lachnospiraceae	g__Roseburia	s__Roseburia hominis	3029086	33914	MAG	Asia	South Korea	HRGMv2_2052	TRUE	132	49.5251	2704	0	0	0	15	NC
GENOME213170	YF030-V1.bin.62	95.97	1.991	PRJNA1227423	SRR32470243	d__Bacteria;p__Firmicutes_A;c__Clostridia;o__Lachnospirales;f__Lachnospiraceae;g__Acetatifactor;s__Acetatifactor sp900066565	d__Bacteria	p__Firmicutes_A	c__Clostridia	o__Lachnospirales	f__Lachnospiraceae	g__Acetatifactor	s__Acetatifactor sp900066565	3180453	64603	MAG	Asia	South Korea	HRGMv2_2074	FALSE	77	46.9993	2813	0	0	0	13	NC
GENOME213171	YF030-V1.bin.27	95.13	2.013	PRJNA1227423	SRR32470243	d__Bacteria;p__Firmicutes_A;c__Clostridia;o__Oscillospirales;f__Oscillospiraceae;g__Evtepia;s__Evtepia sp004554585	d__Bacteria	p__Firmicutes_A	c__Clostridia	o__Oscillospirales	f__Oscillospiraceae	g__Evtepia	s__Evtepia sp004554585	1996843	19254	MAG	Asia	South Korea	HRGMv2_3183	TRUE	150	62.5593	1878	0	0	0	11	NC
GENOME213172	YF030-V1.bin.22	94.96	0	PRJNA1227423	SRR32470243	d__Bacteria;p__Bacteroidota;c__Bacteroidia;o__Bacteroidales;f__Tannerellaceae;g__Parabacteroides;s__Parabacteroides merdae	d__Bacteria	p__Bacteroidota	c__Bacteroidia	o__Bacteroidales	f__Tannerellaceae	g__Parabacteroides	s__Parabacteroides merdae	3674965	101303	MAG	Asia	South Korea	HRGMv2_0143	FALSE	54	45.7658	2906	0	0	0	17	NC
GENOME213173	YF030-V1.bin.43	93.62	0.671	PRJNA1227423	SRR32470243	d__Bacteria;p__Firmicutes_A;c__Clostridia;o__Oscillospirales;f__Oscillospiraceae;g__CAG-103;s__CAG-103 sp900543625	d__Bacteria	p__Firmicutes_A	c__Clostridia	o__Oscillospirales	f__Oscillospiraceae	g__CAG-103	s__CAG-103 sp900543625	2101430	101022	MAG	Asia	South Korea	HRGMv2_2710	TRUE	37	61.3153	1930	2	0	0	19	NC
GENOME213174	YF030-V1.bin.19	92.95	0.671	PRJNA1227423	SRR32470243	d__Bacteria;p__Firmicutes_A;c__Clostridia;o__Monoglobales_A;f__UBA1381;g__CAG-41;s__CAG-41 sp900066215	d__Bacteria	p__Firmicutes_A	c__Clostridia	o__Monoglobales_A	f__UBA1381	g__CAG-41	s__CAG-41 sp900066215	2044195	16176	MAG	Asia	South Korea	HRGMv2_2604	TRUE	178	38.6322	1716	0	0	0	15	NC
GENOME213175	YF030-V1.bin.38	92.39	0.805	PRJNA1227423	SRR32470243	d__Bacteria;p__Firmicutes_A;c__Clostridia;o__Oscillospirales;f__Oscillospiraceae;g__Flavonifractor;s__Flavonifractor plautii	d__Bacteria	p__Firmicutes_A	c__Clostridia	o__Oscillospirales	f__Oscillospiraceae	g__Flavonifractor	s__Flavonifractor plautii	2451646	17641	MAG	Asia	South Korea	HRGMv2_2722	TRUE	200	63.8168	2310	0	0	0	14	NC
GENOME213176	YF030-V1.bin.8	91.32	0.899	PRJNA1227423	SRR32470243	d__Bacteria;p__Firmicutes_A;c__Clostridia;o__Oscillospirales;f__Acutalibacteraceae;g__UMGS263;s__	d__Bacteria	p__Firmicutes_A	c__Clostridia	o__Oscillospirales	f__Acutalibacteraceae	g__UMGS263	s__	2508130	8348	MAG	Asia	South Korea	HRGMv2_3209	TRUE	390	41.3012	2158	1	0	0	14	NC
GENOME213177	YF030-V1.bin.66	91.02	3.773	PRJNA1227423	SRR32470243	d__Bacteria;p__Bacteroidota;c__Bacteroidia;o__Bacteroidales;f__Bacteroidaceae;g__Phocaeicola;s__Phocaeicola vulgatus	d__Bacteria	p__Bacteroidota	c__Bacteroidia	o__Bacteroidales	f__Bacteroidaceae	g__Phocaeicola	s__Phocaeicola vulgatus	3286281	23410	MAG	Asia	South Korea	HRGMv2_0150	FALSE	179	42.1525	2642	0	0	0	17	NC
GENOME213178	YF031-V1.bin.70	100	1.265	PRJNA1227423	SRR32470242	d__Bacteria;p__Firmicutes_C;c__Negativicutes;o__Selenomonadales;f__Selenomonadaceae;g__Megamonas;s__Megamonas funiformis	d__Bacteria	p__Firmicutes_C	c__Negativicutes	o__Selenomonadales	f__Selenomonadaceae	g__Megamonas	s__Megamonas funiformis	2460248	129141	MAG	Asia	South Korea	HRGMv2_3482	TRUE	35	31.2722	2376	0	0	0	19	NC
GENOME213179	YF031-V1.bin.46	100	0	PRJNA1227423	SRR32470242	d__Archaea;p__Methanobacteriota;c__Methanobacteria;o__Methanobacteriales;f__Methanobacteriaceae;g__Methanobrevibacter_A;s__Methanobrevibacter_A smithii	d__Archaea	p__Methanobacteriota	c__Methanobacteria	o__Methanobacteriales	f__Methanobacteriaceae	g__Methanobrevibacter_A	s__Methanobrevibacter_A smithii	1838143	428712	MAG	Asia	South Korea	HRGMv2_2581	TRUE	18	30.9997	1794	3	0	0	20	NC
GENOME213180	YF031-V1.bin.23	99.32	2.013	PRJNA1227423	SRR32470242	d__Bacteria;p__Firmicutes_A;c__Clostridia;o__Lachnospirales;f__Lachnospiraceae;g__Anaerostipes;s__Anaerostipes hadrus	d__Bacteria	p__Firmicutes_A	c__Clostridia	o__Lachnospirales	f__Lachnospiraceae	g__Anaerostipes	s__Anaerostipes hadrus	3064969	87717	MAG	Asia	South Korea	HRGMv2_2047	TRUE	52	36.6444	2940	0	0	0	17	NC
GENOME213181	YF031-V1.bin.81	99.05	0	PRJNA1227423	SRR32470242	d__Bacteria;p__Firmicutes;c__Bacilli;o__Erysipelotrichales;f__Erysipelatoclostridiaceae;g__Catenibacterium;s__Catenibacterium sp000437715	d__Bacteria	p__Firmicutes	c__Bacilli	o__Erysipelotrichales	f__Erysipelatoclostridiaceae	g__Catenibacterium	s__Catenibacterium sp000437715	2108196	26588	MAG	Asia	South Korea	HRGMv2_1885	TRUE	129	33.6757	2029	0	0	0	19	NC
GENOME213182	YF031-V1.bin.83	98.75	0.621	PRJNA1227423	SRR32470242	d__Bacteria;p__Proteobacteria;c__Gammaproteobacteria;o__Burkholderiales;f__Burkholderiaceae;g__Sutterella;s__Sutterella wadsworthensis_A	d__Bacteria	p__Proteobacteria	c__Gammaproteobacteria	o__Burkholderiales	f__Burkholderiaceae	g__Sutterella	s__Sutterella wadsworthensis_A	2439090	26886	MAG	Asia	South Korea	HRGMv2_0562	TRUE	141	62.2636	2069	0	0	0	19	NC
GENOME213183	YF031-V1.bin.17	98.74	0.167	PRJNA1227423	SRR32470242	d__Bacteria;p__Firmicutes_A;c__Clostridia;o__Lachnospirales;f__Lachnospiraceae;g__Butyrivibrio_A;s__Butyrivibrio_A crossotus	d__Bacteria	p__Firmicutes_A	c__Clostridia	o__Lachnospirales	f__Lachnospiraceae	g__Butyrivibrio_A	s__Butyrivibrio_A crossotus	2049663	73680	MAG	Asia	South Korea	HRGMv2_2219	TRUE	49	37.6662	1952	0	0	0	11	NC
GENOME213184	YF031-V1.bin.90	98.65	0.335	PRJNA1227423	SRR32470242	d__Bacteria;p__Firmicutes_A;c__Clostridia;o__Oscillospirales;f__Acutalibacteraceae;g__Ruminococcus_E;s__Ruminococcus_E sp003526955	d__Bacteria	p__Firmicutes_A	c__Clostridia	o__Oscillospirales	f__Acutalibacteraceae	g__Ruminococcus_E	s__Ruminococcus_E sp003526955	2152587	66325	MAG	Asia	South Korea	HRGMv2_2690	TRUE	50	39.0912	2025	3	0	0	19	NC
GENOME213185	YF031-V1.bin.82	98.65	0	PRJNA1227423	SRR32470242	d__Bacteria;p__Firmicutes_A;c__Clostridia;o__Oscillospirales;f__Acutalibacteraceae;g__Eubacterium_R;s__Eubacterium_R sp000434995	d__Bacteria	p__Firmicutes_A	c__Clostridia	o__Oscillospirales	f__Acutalibacteraceae	g__Eubacterium_R	s__Eubacterium_R sp000434995	1776287	92616	MAG	Asia	South Korea	HRGMv2_2736	FALSE	28	36.505	1619	2	0	0	16	NC
GENOME213186	YF031-V1.bin.80	98.65	0.671	PRJNA1227423	SRR32470242	d__Bacteria;p__Firmicutes_A;c__Clostridia;o__Lachnospirales;f__Lachnospiraceae;g__Eubacterium_G;s__Eubacterium_G sp000434315	d__Bacteria	p__Firmicutes_A	c__Clostridia	o__Lachnospirales	f__Lachnospiraceae	g__Eubacterium_G	s__Eubacterium_G sp000434315	2496429	163153	MAG	Asia	South Korea	HRGMv2_2043	TRUE	27	32.2401	2135	0	0	0	14	NC
GENOME213187	YF031-V1.bin.66	98.65	0	PRJNA1227423	SRR32470242	d__Bacteria;p__Firmicutes_A;c__Clostridia;o__Lachnospirales;f__Lachnospiraceae;g__CAG-127;s__CAG-127 sp900319515	d__Bacteria	p__Firmicutes_A	c__Clostridia	o__Lachnospirales	f__Lachnospiraceae	g__CAG-127	s__CAG-127 sp900319515	2812744	115824	MAG	Asia	South Korea	HRGMv2_2056	TRUE	36	44.187	2544	0	0	1	17	NC
GENOME213188	YF031-V1.bin.26	98.65	0.02	PRJNA1227423	SRR32470242	d__Bacteria;p__Firmicutes_A;c__Clostridia;o__Lachnospirales;f__Lachnospiraceae;g__Coprococcus;s__Coprococcus eutactus_A	d__Bacteria	p__Firmicutes_A	c__Clostridia	o__Lachnospirales	f__Lachnospiraceae	g__Coprococcus	s__Coprococcus eutactus_A	2795087	95142	MAG	Asia	South Korea	HRGMv2_2114	TRUE	43	44.0529	2371	0	0	0	12	NC
GENOME213189	YF031-V1.bin.47	98.64	0.021	PRJNA1227423	SRR32470242	d__Bacteria;p__Firmicutes_C;c__Negativicutes;o__Veillonellales;f__Dialisteraceae;g__Dialister;s__Dialister sp002320515	d__Bacteria	p__Firmicutes_C	c__Negativicutes	o__Veillonellales	f__Dialisteraceae	g__Dialister	s__Dialister sp002320515	2421417	30757	MAG	Asia	South Korea	HRGMv2_3691	TRUE	150	52.1738	1968	0	0	0	19	NC
GENOME213190	YF031-V1.bin.89	98.63	0	PRJNA1227423	SRR32470242	d__Bacteria;p__Firmicutes_A;c__Clostridia;o__Oscillospirales;f__Ruminococcaceae;g__Ruminococcus_D;s__Ruminococcus_D bicirculans	d__Bacteria	p__Firmicutes_A	c__Clostridia	o__Oscillospirales	f__Ruminococcaceae	g__Ruminococcus_D	s__Ruminococcus_D bicirculans	2482838	111464	MAG	Asia	South Korea	HRGMv2_2719	TRUE	37	43.2739	2245	0	0	0	13	NC
GENOME213191	YF031-V1.bin.94	98.55	0	PRJNA1227423	SRR32470242	d__Bacteria;p__Firmicutes_A;c__Clostridia;o__Lachnospirales;f__Lachnospiraceae;g__Agathobacter;s__Agathobacter rectalis	d__Bacteria	p__Firmicutes_A	c__Clostridia	o__Lachnospirales	f__Lachnospiraceae	g__Agathobacter	s__Agathobacter rectalis	2964158	96882	MAG	Asia	South Korea	HRGMv2_2063	TRUE	90	41.2451	2744	0	0	0	14	NC
GENOME213192	YF031-V1.bin.39	98.45	0.48	PRJNA1227423	SRR32470242	d__Bacteria;p__Bacteroidota;c__Bacteroidia;o__Bacteroidales;f__Rikenellaceae;g__Alistipes;s__Alistipes shahii	d__Bacteria	p__Bacteroidota	c__Bacteroidia	o__Bacteroidales	f__Rikenellaceae	g__Alistipes	s__Alistipes shahii	2809741	62967	MAG	Asia	South Korea	HRGMv2_0129	TRUE	72	59.6992	2258	0	0	0	20	NC
GENOME213193	YF031-V1.bin.37	98.32	0	PRJNA1227423	SRR32470242	d__Bacteria;p__Bacteroidota;c__Bacteroidia;o__Bacteroidales;f__Bacteroidaceae;g__Paraprevotella;s__Paraprevotella clara	d__Bacteria	p__Bacteroidota	c__Bacteroidia	o__Bacteroidales	f__Bacteroidaceae	g__Paraprevotella	s__Paraprevotella clara	3531351	73367	MAG	Asia	South Korea	HRGMv2_0136	TRUE	86	48.8292	2716	0	0	0	17	NC
GENOME213194	YF031-V1.bin.96	98.31	1.677	PRJNA1227423	SRR32470242	d__Bacteria;p__Firmicutes_A;c__Clostridia;o__Oscillospirales;f__Acutalibacteraceae;g__Ruminococcus_E;s__Ruminococcus_E bromii_B	d__Bacteria	p__Firmicutes_A	c__Clostridia	o__Oscillospirales	f__Acutalibacteraceae	g__Ruminococcus_E	s__Ruminococcus_E bromii_B	2007214	99166	MAG	Asia	South Korea	HRGMv2_2692	TRUE	28	40.7617	1850	1	0	0	14	NC
GENOME213195	YF031-V1.bin.95	98.29	0.671	PRJNA1227423	SRR32470242	d__Bacteria;p__Firmicutes_A;c__Clostridia;o__Oscillospirales;f__Butyricicoccaceae;g__Butyricicoccus_A;s__Butyricicoccus_A sp002395695	d__Bacteria	p__Firmicutes_A	c__Clostridia	o__Oscillospirales	f__Butyricicoccaceae	g__Butyricicoccus_A	s__Butyricicoccus_A sp002395695	2281459	88495	MAG	Asia	South Korea	HRGMv2_2728	TRUE	44	51.7536	2128	0	0	0	13	NC
GENOME213196	YF031-V1.bin.73	97.98	0.671	PRJNA1227423	SRR32470242	d__Bacteria;p__Firmicutes_A;c__Clostridia;o__Lachnospirales;f__CAG-274;g__CAG-274;s__CAG-274 sp000432155	d__Bacteria	p__Firmicutes_A	c__Clostridia	o__Lachnospirales	f__CAG-274	g__CAG-274	s__CAG-274 sp000432155	2153538	186923	MAG	Asia	South Korea	HRGMv2_2084	TRUE	22	33.2216	1984	0	0	0	14	NC
GENOME213197	YF031-V1.bin.13	97.98	1.342	PRJNA1227423	SRR32470242	d__Bacteria;p__Firmicutes_A;c__Clostridia;o__Oscillospirales;f__Ruminococcaceae;g__Ruminococcus_C;s__Ruminococcus_C callidus	d__Bacteria	p__Firmicutes_A	c__Clostridia	o__Oscillospirales	f__Ruminococcaceae	g__Ruminococcus_C	s__Ruminococcus_C callidus	2925172	31054	MAG	Asia	South Korea	HRGMv2_2731	TRUE	165	49.7978	2538	1	0	0	18	NC
GENOME213198	YF031-V1.bin.51	97.73	0.566	PRJNA1227423	SRR32470242	d__Bacteria;p__Bacteroidota;c__Bacteroidia;o__Bacteroidales;f__Barnesiellaceae;g__Barnesiella;s__Barnesiella intestinihominis	d__Bacteria	p__Bacteroidota	c__Bacteroidia	o__Bacteroidales	f__Barnesiellaceae	g__Barnesiella	s__Barnesiella intestinihominis	3020373	36817	MAG	Asia	South Korea	HRGMv2_0135	TRUE	141	43.6629	2513	0	0	0	19	NC
GENOME213199	YF031-V1.bin.36	97.65	0	PRJNA1227423	SRR32470242	d__Bacteria;p__Firmicutes_A;c__Clostridia;o__Oscillospirales;f__Oscillospiraceae;g__NK3B98;s__NK3B98 sp900752305	d__Bacteria	p__Firmicutes_A	c__Clostridia	o__Oscillospirales	f__Oscillospiraceae	g__NK3B98	s__NK3B98 sp900752305	2084959	56793	MAG	Asia	South Korea	HRGMv2_2757	TRUE	51	58.6167	1974	0	0	0	18	NC
GENOME213200	YF031-V1.bin.10	97.6	0	PRJNA1227423	SRR32470242	d__Archaea;p__Methanobacteriota;c__Methanobacteria;o__Methanobacteriales;f__Methanobacteriaceae;g__Methanosphaera;s__Methanosphaera stadtmanae	d__Archaea	p__Methanobacteriota	c__Methanobacteria	o__Methanobacteriales	f__Methanobacteriaceae	g__Methanosphaera	s__Methanosphaera stadtmanae	1670189	87552	MAG	Asia	South Korea	HRGMv2_2583	TRUE	36	27.4292	1529	0	0	0	20	NC
GENOME213201	YF031-V1.bin.60	97.33	0	PRJNA1227423	SRR32470242	d__Bacteria;p__Bacteroidota;c__Bacteroidia;o__Bacteroidales;f__Bacteroidaceae;g__Prevotellamassilia;s__Prevotellamassilia timonensis	d__Bacteria	p__Bacteroidota	c__Bacteroidia	o__Bacteroidales	f__Bacteroidaceae	g__Prevotellamassilia	s__Prevotellamassilia timonensis	2854131	34543	MAG	Asia	South Korea	HRGMv2_0167	TRUE	131	49.47	2261	1	0	0	18	NC
GENOME213202	YF031-V1.bin.19	97.31	0.671	PRJNA1227423	SRR32470242	d__Bacteria;p__Firmicutes_A;c__Clostridia;o__Monoglobales_A;f__UBA1381;g__CAG-41;s__CAG-41 sp900066215	d__Bacteria	p__Firmicutes_A	c__Clostridia	o__Monoglobales_A	f__UBA1381	g__CAG-41	s__CAG-41 sp900066215	2411466	33130	MAG	Asia	South Korea	HRGMv2_2604	TRUE	120	38.2412	2213	0	0	0	17	NC
GENOME213203	YF031-V1.bin.64	97.23	0.23	PRJNA1227423	SRR32470242	d__Bacteria;p__Actinobacteriota;c__Coriobacteriia;o__Coriobacteriales;f__Eggerthellaceae;g__Senegalimassilia;s__Senegalimassilia anaerobia	d__Bacteria	p__Actinobacteriota	c__Coriobacteriia	o__Coriobacteriales	f__Eggerthellaceae	g__Senegalimassilia	s__Senegalimassilia anaerobia	1955289	46905	MAG	Asia	South Korea	HRGMv2_1618	TRUE	61	62.5763	1575	1	0	0	17	NC
GENOME213204	YF031-V1.bin.50	96.9	1.246	PRJNA1227423	SRR32470242	d__Bacteria;p__Firmicutes;c__Bacilli;o__Erysipelotrichales;f__Erysipelotrichaceae;g__Holdemanella;s__Holdemanella sp002299315	d__Bacteria	p__Firmicutes	c__Bacilli	o__Erysipelotrichales	f__Erysipelotrichaceae	g__Holdemanella	s__Holdemanella sp002299315	2009003	27179	MAG	Asia	South Korea	HRGMv2_1892	TRUE	108	34.2215	1955	0	0	0	20	NC
GENOME213205	YF031-V1.bin.58	95.87	0	PRJNA1227423	SRR32470242	d__Bacteria;p__Actinobacteriota;c__Actinomycetia;o__Actinomycetales;f__Bifidobacteriaceae;g__Bifidobacterium;s__Bifidobacterium longum	d__Bacteria	p__Actinobacteriota	c__Actinomycetia	o__Actinomycetales	f__Bifidobacteriaceae	g__Bifidobacterium	s__Bifidobacterium longum	1891277	28597	MAG	Asia	South Korea	HRGMv2_0047	TRUE	95	60.4043	1526	0	0	0	18	NC
GENOME213206	YF031-V1.bin.16	95.77	0.241	PRJNA1227423	SRR32470242	d__Bacteria;p__Firmicutes_A;c__Clostridia;o__Lachnospirales;f__Lachnospiraceae;g__AM51-8;s__AM51-8 sp003478275	d__Bacteria	p__Firmicutes_A	c__Clostridia	o__Lachnospirales	f__Lachnospiraceae	g__AM51-8	s__AM51-8 sp003478275	2276372	66594	MAG	Asia	South Korea	HRGMv2_2050	TRUE	54	45.3184	2007	0	0	0	10	NC
GENOME213207	YF031-V1.bin.57	95.74	0	PRJNA1227423	SRR32470242	d__Bacteria;p__Firmicutes_A;c__Clostridia;o__Lachnospirales;f__Lachnospiraceae;g__Blautia;s__Blautia stercoris	d__Bacteria	p__Firmicutes_A	c__Clostridia	o__Lachnospirales	f__Lachnospiraceae	g__Blautia	s__Blautia stercoris	2630152	33267	MAG	Asia	South Korea	HRGMv2_2068	TRUE	142	38.4564	2293	0	0	0	12	NC
GENOME213208	YF031-V1.bin.34	95.74	2.852	PRJNA1227423	SRR32470242	d__Bacteria;p__Firmicutes_A;c__Clostridia;o__Lachnospirales;f__Lachnospiraceae;g__Lachnospira;s__Lachnospira eligens_A	d__Bacteria	p__Firmicutes_A	c__Clostridia	o__Lachnospirales	f__Lachnospiraceae	g__Lachnospira	s__Lachnospira eligens_A	2707369	80781	MAG	Asia	South Korea	HRGMv2_2038	TRUE	66	37.3622	2527	0	0	0	13	NC
GENOME213209	YF031-V1.bin.7	95.64	0	PRJNA1227423	SRR32470242	d__Bacteria;p__Firmicutes_A;c__Clostridia;o__Lachnospirales;f__Lachnospiraceae;g__Lachnospira;s__Lachnospira sp000437735	d__Bacteria	p__Firmicutes_A	c__Clostridia	o__Lachnospirales	f__Lachnospiraceae	g__Lachnospira	s__Lachnospira sp000437735	2745259	31136	MAG	Asia	South Korea	HRGMv2_2105	TRUE	145	41.9018	2428	0	0	0	14	NC
GENOME213210	YF031-V1.bin.71	95.53	0.807	PRJNA1227423	SRR32470242	d__Bacteria;p__Bacteroidota;c__Bacteroidia;o__Bacteroidales;f__Tannerellaceae;g__Parabacteroides;s__Parabacteroides distasonis	d__Bacteria	p__Bacteroidota	c__Bacteroidia	o__Bacteroidales	f__Tannerellaceae	g__Parabacteroides	s__Parabacteroides distasonis	4494490	18394	MAG	Asia	South Korea	HRGMv2_0134	FALSE	360	45.1425	3678	0	0	0	16	NC
GENOME213211	YF031-V1.bin.18	94.92	0	PRJNA1227423	SRR32470242	d__Bacteria;p__Firmicutes;c__Bacilli;o__Erysipelotrichales;f__Erysipelotrichaceae;g__Bulleidia;s__Bulleidia sp900539965	d__Bacteria	p__Firmicutes	c__Bacilli	o__Erysipelotrichales	f__Erysipelotrichaceae	g__Bulleidia	s__Bulleidia sp900539965	1993894	18050	MAG	Asia	South Korea	HRGMv2_1902	TRUE	170	35.6782	1908	0	0	0	17	NC
GENOME213212	YF031-V1.bin.49	94.52	1.351	PRJNA1227423	SRR32470242	d__Bacteria;p__Firmicutes_A;c__Clostridia_A;o__Christensenellales;f__CAG-74;g__UBA11524;s__UBA11524 sp000437595	d__Bacteria	p__Firmicutes_A	c__Clostridia_A	o__Christensenellales	f__CAG-74	g__UBA11524	s__UBA11524 sp000437595	2725232	9523	MAG	Asia	South Korea	HRGMv2_0672	TRUE	401	58.6497	2289	2	0	0	16	NC
GENOME213213	YF031-V1.bin.102	93.24	0.671	PRJNA1227423	SRR32470242	d__Bacteria;p__Firmicutes_A;c__Clostridia;o__Lachnospirales;f__Lachnospiraceae;g__TF01-11;s__TF01-11 sp003149875	d__Bacteria	p__Firmicutes_A	c__Clostridia	o__Lachnospirales	f__Lachnospiraceae	g__TF01-11	s__TF01-11 sp003149875	2419368	75825	MAG	Asia	South Korea	HRGMv2_2072	TRUE	56	39.0104	2004	0	0	0	10	NC
GENOME213214	YF031-V1.bin.52	93.19	1.757	PRJNA1227423	SRR32470242	d__Bacteria;p__Firmicutes_A;c__Clostridia;o__Lachnospirales;f__Lachnospiraceae;g__UBA11774;s__UBA11774 sp003507655	d__Bacteria	p__Firmicutes_A	c__Clostridia	o__Lachnospirales	f__Lachnospiraceae	g__UBA11774	s__UBA11774 sp003507655	2055336	93537	MAG	Asia	South Korea	HRGMv2_2034	TRUE	47	41.9277	1895	0	0	0	13	NC
GENOME213215	YF031-V1.bin.31	92.99	0.68	PRJNA1227423	SRR32470242	d__Bacteria;p__Firmicutes_A;c__Clostridia;o__Oscillospirales;f__Ruminococcaceae;g__Gemmiger;s__Gemmiger qucibialis	d__Bacteria	p__Firmicutes_A	c__Clostridia	o__Oscillospirales	f__Ruminococcaceae	g__Gemmiger	s__Gemmiger qucibialis	2022265	6408	MAG	Asia	South Korea	HRGMv2_2663	TRUE	396	57.0577	1706	0	0	0	12	NC
GENOME213216	YF031-V1.bin.5	92.84	0.061	PRJNA1227423	SRR32470242	d__Bacteria;p__Firmicutes_A;c__Clostridia;o__Oscillospirales;f__Ruminococcaceae;g__Faecalibacterium;s__Faecalibacterium prausnitzii	d__Bacteria	p__Firmicutes_A	c__Clostridia	o__Oscillospirales	f__Ruminococcaceae	g__Faecalibacterium	s__Faecalibacterium prausnitzii	2207074	43148	MAG	Asia	South Korea	HRGMv2_2676	TRUE	80	58.2093	1951	0	0	0	16	NC
GENOME213217	YF031-V1.bin.72	91.88	1.313	PRJNA1227423	SRR32470242	d__Bacteria;p__Bacteroidota;c__Bacteroidia;o__Bacteroidales;f__Bacteroidaceae;g__Bacteroides;s__Bacteroides uniformis	d__Bacteria	p__Bacteroidota	c__Bacteroidia	o__Bacteroidales	f__Bacteroidaceae	g__Bacteroides	s__Bacteroides uniformis	3666123	24309	MAG	Asia	South Korea	HRGMv2_0141	TRUE	227	47.1365	2995	1	0	0	14	NC
GENOME213218	YF031-V1.bin.9	91.12	0.806	PRJNA1227423	SRR32470242	d__Bacteria;p__Actinobacteriota;c__Coriobacteriia;o__Coriobacteriales;f__Coriobacteriaceae;g__Collinsella;s__Collinsella sp003469185	d__Bacteria	p__Actinobacteriota	c__Coriobacteriia	o__Coriobacteriales	f__Coriobacteriaceae	g__Collinsella	s__Collinsella sp003469185	1994830	51963	MAG	Asia	South Korea	HRGMv2_0864	TRUE	87	59.5587	1696	0	0	0	19	NC
GENOME213219	YF031-V1.bin.92	90.5	0.563	PRJNA1227423	SRR32470242	d__Bacteria;p__Firmicutes_A;c__Clostridia;o__Lachnospirales;f__Lachnospiraceae;g__Roseburia;s__Roseburia hominis	d__Bacteria	p__Firmicutes_A	c__Clostridia	o__Lachnospirales	f__Lachnospiraceae	g__Roseburia	s__Roseburia hominis	2555766	19297	MAG	Asia	South Korea	HRGMv2_2052	TRUE	192	50.5418	2181	0	0	0	12	NC
GENOME213220	YF031-V1.bin.84	90.44	1.442	PRJNA1227423	SRR32470242	d__Bacteria;p__Bacteroidota;c__Bacteroidia;o__Bacteroidales;f__Rikenellaceae;g__Alistipes_A;s__Alistipes_A sp900240235	d__Bacteria	p__Bacteroidota	c__Bacteroidia	o__Bacteroidales	f__Rikenellaceae	g__Alistipes_A	s__Alistipes_A sp900240235	2458289	8297	MAG	Asia	South Korea	HRGMv2_0205	TRUE	397	55.6045	2061	1	0	0	16	NC
GENOME213221	YF031-V1.bin.77	90.22	1.222	PRJNA1227423	SRR32470242	d__Bacteria;p__Firmicutes_C;c__Negativicutes;o__Selenomonadales;f__Selenomonadaceae;g__Mitsuokella;s__Mitsuokella jalaludinii	d__Bacteria	p__Firmicutes_C	c__Negativicutes	o__Selenomonadales	f__Selenomonadaceae	g__Mitsuokella	s__Mitsuokella jalaludinii	1853942	8343	MAG	Asia	South Korea	HRGMv2_3483	TRUE	299	59.6998	1645	0	0	0	18	NC
GENOME213222	YF031-V1.bin.42	90.08	1.956	PRJNA1227423	SRR32470242	d__Bacteria;p__Firmicutes_A;c__Clostridia;o__Lachnospirales;f__Lachnospiraceae;g__Fusicatenibacter;s__Fusicatenibacter saccharivorans	d__Bacteria	p__Firmicutes_A	c__Clostridia	o__Lachnospirales	f__Lachnospiraceae	g__Fusicatenibacter	s__Fusicatenibacter saccharivorans	2170878	16181	MAG	Asia	South Korea	HRGMv2_2041	TRUE	224	49.4284	1880	0	0	0	16	NC
GENOME213223	YF032-V1.bin.15	99.32	0.671	PRJNA1227423	SRR32470241	d__Bacteria;p__Firmicutes_A;c__Clostridia;o__Oscillospirales;f__Acutalibacteraceae;g__Ruminococcus_E;s__Ruminococcus_E bromii_B	d__Bacteria	p__Firmicutes_A	c__Clostridia	o__Oscillospirales	f__Acutalibacteraceae	g__Ruminococcus_E	s__Ruminococcus_E bromii_B	2179372	238523	MAG	Asia	South Korea	HRGMv2_2692	TRUE	24	40.6073	2064	1	0	0	20	NC
GENOME213224	YF032-V1.bin.11	99.32	0.671	PRJNA1227423	SRR32470241	d__Bacteria;p__Firmicutes_A;c__Clostridia;o__Lachnospirales;f__CAG-274;g__CAG-274;s__CAG-274 sp000432155	d__Bacteria	p__Firmicutes_A	c__Clostridia	o__Lachnospirales	f__CAG-274	g__CAG-274	s__CAG-274 sp000432155	2234031	158776	MAG	Asia	South Korea	HRGMv2_2084	FALSE	24	33.17	2068	0	0	0	19	NC
GENOME213225	YF032-V1.bin.55	98.8	0	PRJNA1227423	SRR32470241	d__Bacteria;p__Firmicutes_C;c__Negativicutes;o__Veillonellales;f__Megasphaeraceae;g__Megasphaera;s__Megasphaera elsdenii	d__Bacteria	p__Firmicutes_C	c__Negativicutes	o__Veillonellales	f__Megasphaeraceae	g__Megasphaera	s__Megasphaera elsdenii	2424445	45268	MAG	Asia	South Korea	HRGMv2_3697	TRUE	94	53.169	2194	1	0	0	20	NC
GENOME213226	YF032-V1.bin.29	98.74	0.961	PRJNA1227423	SRR32470241	d__Bacteria;p__Bacteroidota;c__Bacteroidia;o__Bacteroidales;f__Tannerellaceae;g__Parabacteroides;s__Parabacteroides distasonis	d__Bacteria	p__Bacteroidota	c__Bacteroidia	o__Bacteroidales	f__Tannerellaceae	g__Parabacteroides	s__Parabacteroides distasonis	4564844	62541	MAG	Asia	South Korea	HRGMv2_0134	FALSE	108	45.1916	3705	0	0	0	18	NC
GENOME213227	YF032-V1.bin.52	98.65	3.144	PRJNA1227423	SRR32470241	d__Bacteria;p__Firmicutes_A;c__Clostridia;o__Lachnospirales;f__Lachnospiraceae;g__Anaerobutyricum;s__Anaerobutyricum hallii	d__Bacteria	p__Firmicutes_A	c__Clostridia	o__Lachnospirales	f__Lachnospiraceae	g__Anaerobutyricum	s__Anaerobutyricum hallii	3218632	54641	MAG	Asia	South Korea	HRGMv2_2070	TRUE	92	38.0038	2769	0	0	0	16	NC
GENOME213228	YF032-V1.bin.37	98.65	0	PRJNA1227423	SRR32470241	d__Bacteria;p__Firmicutes_A;c__Clostridia;o__Oscillospirales;f__Acutalibacteraceae;g__UBA1417;s__UBA1417 sp003531055	d__Bacteria	p__Firmicutes_A	c__Clostridia	o__Oscillospirales	f__Acutalibacteraceae	g__UBA1417	s__UBA1417 sp003531055	2505197	198776	MAG	Asia	South Korea	HRGMv2_2674	TRUE	20	53.2263	2312	2	0	0	18	NC
GENOME213229	YF032-V1.bin.24	98.55	0.048	PRJNA1227423	SRR32470241	d__Bacteria;p__Firmicutes_A;c__Clostridia;o__Lachnospirales;f__Lachnospiraceae;g__Agathobacter;s__Agathobacter rectalis	d__Bacteria	p__Firmicutes_A	c__Clostridia	o__Lachnospirales	f__Lachnospiraceae	g__Agathobacter	s__Agathobacter rectalis	2934795	81266	MAG	Asia	South Korea	HRGMv2_2063	TRUE	48	41.3958	2727	0	0	0	18	NC
GENOME213230	YF032-V1.bin.7	98.48	0.598	PRJNA1227423	SRR32470241	d__Bacteria;p__Firmicutes_C;c__Negativicutes;o__Acidaminococcales;f__Acidaminococcaceae;g__Acidaminococcus;s__Acidaminococcus fermentans	d__Bacteria	p__Firmicutes_C	c__Negativicutes	o__Acidaminococcales	f__Acidaminococcaceae	g__Acidaminococcus	s__Acidaminococcus fermentans	2086404	63201	MAG	Asia	South Korea	HRGMv2_0017	FALSE	55	57.0175	1848	0	0	0	19	NC
GENOME213231	YF032-V1.bin.63	98.08	1.276	PRJNA1227423	SRR32470241	d__Bacteria;p__Firmicutes_A;c__Clostridia;o__Lachnospirales;f__Lachnospiraceae;g__Agathobacter;s__Agathobacter faecis	d__Bacteria	p__Firmicutes_A	c__Clostridia	o__Lachnospirales	f__Lachnospiraceae	g__Agathobacter	s__Agathobacter faecis	2833320	98137	MAG	Asia	South Korea	HRGMv2_2087	TRUE	45	43.4883	2626	0	0	0	14	NC
GENOME213232	YF032-V1.bin.33	97.57	0.153	PRJNA1227423	SRR32470241	d__Bacteria;p__Firmicutes;c__Bacilli;o__Lactobacillales;f__Lactobacillaceae;g__Weissella;s__Weissella cibaria	d__Bacteria	p__Firmicutes	c__Bacilli	o__Lactobacillales	f__Lactobacillaceae	g__Weissella	s__Weissella cibaria	2191669	19718	MAG	Asia	South Korea	HRGMv2_2482	TRUE	242	45.3126	2016	2	0	0	17	NC
GENOME213233	YF032-V1.bin.16	97.16	0	PRJNA1227423	SRR32470241	d__Bacteria;p__Firmicutes;c__Bacilli;o__Erysipelotrichales;f__Erysipelatoclostridiaceae;g__Catenibacterium;s__Catenibacterium sp000437715	d__Bacteria	p__Firmicutes	c__Bacilli	o__Erysipelotrichales	f__Erysipelatoclostridiaceae	g__Catenibacterium	s__Catenibacterium sp000437715	2214932	40305	MAG	Asia	South Korea	HRGMv2_1885	TRUE	93	33.6929	2190	0	0	0	19	NC
GENOME213234	YF032-V1.bin.53	97.15	0.342	PRJNA1227423	SRR32470241	d__Bacteria;p__Proteobacteria;c__Gammaproteobacteria;o__Enterobacterales;f__Enterobacteriaceae;g__Enterobacter;s__Enterobacter ludwigii	d__Bacteria	p__Proteobacteria	c__Gammaproteobacteria	o__Enterobacterales	f__Enterobacteriaceae	g__Enterobacter	s__Enterobacter ludwigii	4310116	67850	MAG	Asia	South Korea	HRGMv2_1812	TRUE	114	54.8678	4039	0	0	0	15	NC
GENOME213235	YF032-V1.bin.50	97.12	0.675	PRJNA1227423	SRR32470241	d__Bacteria;p__Bacteroidota;c__Bacteroidia;o__Bacteroidales;f__Bacteroidaceae;g__Prevotella;s__Prevotella copri	d__Bacteria	p__Bacteroidota	c__Bacteroidia	o__Bacteroidales	f__Bacteroidaceae	g__Prevotella	s__Prevotella copri	3135313	35648	MAG	Asia	South Korea	HRGMv2_0179	TRUE	127	45.2882	2614	0	0	0	19	NC
GENOME213236	YF032-V1.bin.66	96.64	0.186	PRJNA1227423	SRR32470241	d__Bacteria;p__Bacteroidota;c__Bacteroidia;o__Bacteroidales;f__Bacteroidaceae;g__Phocaeicola;s__Phocaeicola coprocola	d__Bacteria	p__Bacteroidota	c__Bacteroidia	o__Bacteroidales	f__Bacteroidaceae	g__Phocaeicola	s__Phocaeicola coprocola	3079799	41401	MAG	Asia	South Korea	HRGMv2_0153	TRUE	110	40.7042	2487	0	0	0	18	NC
GENOME213237	YF032-V1.bin.36	95.75	0.471	PRJNA1227423	SRR32470241	d__Bacteria;p__Firmicutes;c__Bacilli;o__Erysipelotrichales;f__Erysipelatoclostridiaceae;g__Faecalibacillus;s__Faecalibacillus intestinalis	d__Bacteria	p__Firmicutes	c__Bacilli	o__Erysipelotrichales	f__Erysipelatoclostridiaceae	g__Faecalibacillus	s__Faecalibacillus intestinalis	2646121	25519	MAG	Asia	South Korea	HRGMv2_1898	FALSE	153	28.8242	2670	0	0	0	14	NC
GENOME213238	YF032-V1.bin.58	95.57	2.013	PRJNA1227423	SRR32470241	d__Bacteria;p__Firmicutes_A;c__Clostridia;o__Lachnospirales;f__Lachnospiraceae;g__Anaerostipes;s__Anaerostipes hadrus	d__Bacteria	p__Firmicutes_A	c__Clostridia	o__Lachnospirales	f__Lachnospiraceae	g__Anaerostipes	s__Anaerostipes hadrus	2345746	23397	MAG	Asia	South Korea	HRGMv2_2047	TRUE	148	37.2656	2171	0	0	0	14	NC
GENOME213239	YF032-V1.bin.51	95.41	2.181	PRJNA1227423	SRR32470241	d__Bacteria;p__Firmicutes_A;c__Clostridia;o__Monoglobales_A;f__UBA1381;g__CAG-41;s__CAG-41 sp900066215	d__Bacteria	p__Firmicutes_A	c__Clostridia	o__Monoglobales_A	f__UBA1381	g__CAG-41	s__CAG-41 sp900066215	2792253	9625	MAG	Asia	South Korea	HRGMv2_2604	TRUE	426	38.2302	2324	0	0	0	14	NC
GENOME213240	YF032-V1.bin.39	94.89	0.979	PRJNA1227423	SRR32470241	d__Bacteria;p__Actinobacteriota;c__Actinomycetia;o__Actinomycetales;f__Bifidobacteriaceae;g__Bifidobacterium;s__Bifidobacterium bifidum	d__Bacteria	p__Actinobacteriota	c__Actinomycetia	o__Actinomycetales	f__Bifidobacteriaceae	g__Bifidobacterium	s__Bifidobacterium bifidum	2127473	42113	MAG	Asia	South Korea	HRGMv2_0050	TRUE	72	62.902	1766	0	0	0	17	NC
GENOME213241	YF032-V1.bin.5	93.51	1.565	PRJNA1227423	SRR32470241	d__Bacteria;p__Firmicutes_A;c__Clostridia;o__Oscillospirales;f__Butyricicoccaceae;g__Agathobaculum;s__Agathobaculum butyriciproducens	d__Bacteria	p__Firmicutes_A	c__Clostridia	o__Oscillospirales	f__Butyricicoccaceae	g__Agathobaculum	s__Agathobaculum butyriciproducens	2411681	24373	MAG	Asia	South Korea	HRGMv2_2703	TRUE	135	55.2647	2195	1	0	0	17	NC
GENOME213242	YF032-V1.bin.13	92.85	0.584	PRJNA1227423	SRR32470241	d__Bacteria;p__Firmicutes_A;c__Clostridia;o__Lachnospirales;f__Lachnospiraceae;g__Mediterraneibacter;s__Mediterraneibacter torques	d__Bacteria	p__Firmicutes_A	c__Clostridia	o__Lachnospirales	f__Lachnospiraceae	g__Mediterraneibacter	s__Mediterraneibacter torques	2164710	27546	MAG	Asia	South Korea	HRGMv2_2045	TRUE	108	42.0862	1843	0	0	0	11	NC
GENOME213243	YF032-V1.bin.27	92.68	0.307	PRJNA1227423	SRR32470241	d__Bacteria;p__Actinobacteriota;c__Actinomycetia;o__Actinomycetales;f__Bifidobacteriaceae;g__Bifidobacterium;s__Bifidobacterium longum	d__Bacteria	p__Actinobacteriota	c__Actinomycetia	o__Actinomycetales	f__Bifidobacteriaceae	g__Bifidobacterium	s__Bifidobacterium longum	2135804	41685	MAG	Asia	South Korea	HRGMv2_0047	TRUE	109	59.8539	1779	0	0	0	17	NC
GENOME213244	YF032-V1.bin.44	90.83	0	PRJNA1227423	SRR32470241	d__Bacteria;p__Actinobacteriota;c__Coriobacteriia;o__Coriobacteriales;f__Coriobacteriaceae;g__Collinsella;s__Collinsella tanakaei	d__Bacteria	p__Actinobacteriota	c__Coriobacteriia	o__Coriobacteriales	f__Coriobacteriaceae	g__Collinsella	s__Collinsella tanakaei	2253395	9960	MAG	Asia	South Korea	HRGMv2_1657	TRUE	330	60.213	2040	0	0	0	15	NC
GENOME213245	YF032-V1.bin.14	90.68	0	PRJNA1227423	SRR32470241	d__Bacteria;p__Firmicutes_A;c__Clostridia;o__Oscillospirales;f__Ruminococcaceae;g__Gemmiger;s__Gemmiger qucibialis	d__Bacteria	p__Firmicutes_A	c__Clostridia	o__Oscillospirales	f__Ruminococcaceae	g__Gemmiger	s__Gemmiger qucibialis	1885159	6701	MAG	Asia	South Korea	HRGMv2_2663	TRUE	332	57.017	1604	0	0	0	16	NC
GENOME213246	YF032-V1.bin.22	90.58	1.342	PRJNA1227423	SRR32470241	d__Bacteria;p__Firmicutes_A;c__Clostridia;o__Lachnospirales;f__Lachnospiraceae;g__Coprococcus_A;s__Coprococcus_A catus	d__Bacteria	p__Firmicutes_A	c__Clostridia	o__Lachnospirales	f__Lachnospiraceae	g__Coprococcus_A	s__Coprococcus_A catus	2216882	10988	MAG	Asia	South Korea	HRGMv2_2085	TRUE	262	44.1437	1978	0	0	0	6	NC
GENOME213247	YF033-V1.bin.29	100	0.806	PRJNA1227423	SRR32470240	d__Bacteria;p__Actinobacteriota;c__Coriobacteriia;o__Coriobacteriales;f__Coriobacteriaceae;g__Collinsella;s__	d__Bacteria	p__Actinobacteriota	c__Coriobacteriia	o__Coriobacteriales	f__Coriobacteriaceae	g__Collinsella	s__	2208403	124332	MAG	Asia	South Korea	HRGMv2_0864	TRUE	26	59.8295	1852	0	0	0	20	NC
GENOME213248	YF033-V1.bin.42	99.98	1.497	PRJNA1227423	SRR32470240	d__Bacteria;p__Firmicutes_C;c__Negativicutes;o__Acidaminococcales;f__Acidaminococcaceae;g__Phascolarctobacterium;s__Phascolarctobacterium faecium	d__Bacteria	p__Firmicutes_C	c__Negativicutes	o__Acidaminococcales	f__Acidaminococcaceae	g__Phascolarctobacterium	s__Phascolarctobacterium faecium	2346930	195487	MAG	Asia	South Korea	HRGMv2_0005	FALSE	29	43.8016	2138	0	0	0	20	NC
GENOME213249	YF033-V1.bin.77	99.62	0	PRJNA1227423	SRR32470240	d__Bacteria;p__Bacteroidota;c__Bacteroidia;o__Bacteroidales;f__Barnesiellaceae;g__Barnesiella;s__Barnesiella intestinihominis	d__Bacteria	p__Bacteroidota	c__Bacteroidia	o__Bacteroidales	f__Barnesiellaceae	g__Barnesiella	s__Barnesiella intestinihominis	3179775	175424	MAG	Asia	South Korea	HRGMv2_0135	FALSE	25	43.427	2525	0	0	0	19	NC
GENOME213250	YF033-V1.bin.43	99.36	0.316	PRJNA1227423	SRR32470240	d__Bacteria;p__Firmicutes_A;c__Clostridia;o__Lachnospirales;f__Lachnospiraceae;g__Blautia_A;s__Blautia_A massiliensis	d__Bacteria	p__Firmicutes_A	c__Clostridia	o__Lachnospirales	f__Lachnospiraceae	g__Blautia_A	s__Blautia_A massiliensis	3293883	95302	MAG	Asia	South Korea	HRGMv2_2127	TRUE	122	44.7493	2894	0	1	0	14	NC
GENOME213251	YF033-V1.bin.61	99.34	2.215	PRJNA1227423	SRR32470240	d__Bacteria;p__Firmicutes_A;c__Clostridia;o__Lachnospirales;f__Lachnospiraceae;g__Hungatella;s__Hungatella effluvii	d__Bacteria	p__Firmicutes_A	c__Clostridia	o__Lachnospirales	f__Lachnospiraceae	g__Hungatella	s__Hungatella effluvii	6843826	161667	MAG	Asia	South Korea	HRGMv2_2270	FALSE	64	49.3892	5877	0	0	0	17	NC
GENOME213252	YF033-V1.bin.49	99.32	0.671	PRJNA1227423	SRR32470240	d__Bacteria;p__Firmicutes_A;c__Clostridia;o__Oscillospirales;f__Acutalibacteraceae;g__Ruminococcus_E;s__Ruminococcus_E bromii_B	d__Bacteria	p__Firmicutes_A	c__Clostridia	o__Oscillospirales	f__Acutalibacteraceae	g__Ruminococcus_E	s__Ruminococcus_E bromii_B	2165075	172946	MAG	Asia	South Korea	HRGMv2_2692	FALSE	19	40.6575	2023	1	0	0	19	NC
GENOME213253	YF033-V1.bin.34	99.03	0.879	PRJNA1227423	SRR32470240	d__Bacteria;p__Actinobacteriota;c__Coriobacteriia;o__Coriobacteriales;f__Eggerthellaceae;g__Eggerthella;s__Eggerthella lenta	d__Bacteria	p__Actinobacteriota	c__Coriobacteriia	o__Coriobacteriales	f__Eggerthellaceae	g__Eggerthella	s__Eggerthella lenta	3288673	156454	MAG	Asia	South Korea	HRGMv2_1616	FALSE	30	64.1077	2797	0	0	0	20	NC
GENOME213254	YF033-V1.bin.35	98.92	0	PRJNA1227423	SRR32470240	d__Bacteria;p__Bacteroidota;c__Bacteroidia;o__Bacteroidales;f__Marinifilaceae;g__Odoribacter;s__Odoribacter splanchnicus	d__Bacteria	p__Bacteroidota	c__Bacteroidia	o__Bacteroidales	f__Marinifilaceae	g__Odoribacter	s__Odoribacter splanchnicus	3905064	49168	MAG	Asia	South Korea	HRGMv2_0152	TRUE	107	43.1962	3284	1	0	0	19	NC
GENOME213255	YF033-V1.bin.47	98.71	0.632	PRJNA1227423	SRR32470240	d__Bacteria;p__Firmicutes_A;c__Clostridia;o__Lachnospirales;f__Lachnospiraceae;g__Enterocloster;s__Enterocloster sp000431375	d__Bacteria	p__Firmicutes_A	c__Clostridia	o__Lachnospirales	f__Lachnospiraceae	g__Enterocloster	s__Enterocloster sp000431375	3192674	38148	MAG	Asia	South Korea	HRGMv2_2065	FALSE	130	44.1799	2790	0	0	0	16	NC
GENOME213256	YF033-V1.bin.18	98.65	0	PRJNA1227423	SRR32470240	d__Bacteria;p__Firmicutes_A;c__Clostridia;o__Oscillospirales;f__Acutalibacteraceae;g__Ruminococcus_E;s__Ruminococcus_E sp900314705	d__Bacteria	p__Firmicutes_A	c__Clostridia	o__Oscillospirales	f__Acutalibacteraceae	g__Ruminococcus_E	s__Ruminococcus_E sp900314705	2180725	69640	MAG	Asia	South Korea	HRGMv2_2733	TRUE	60	33.7564	1978	1	0	0	19	NC
GENOME213257	YF033-V1.bin.28	98.63	0.68	PRJNA1227423	SRR32470240	d__Bacteria;p__Firmicutes_A;c__Clostridia;o__Oscillospirales;f__Ruminococcaceae;g__Gemmiger;s__Gemmiger qucibialis	d__Bacteria	p__Firmicutes_A	c__Clostridia	o__Oscillospirales	f__Ruminococcaceae	g__Gemmiger	s__Gemmiger qucibialis	2274144	21632	MAG	Asia	South Korea	HRGMv2_2663	TRUE	166	56.5282	1935	0	0	0	16	NC
GENOME213258	YF033-V1.bin.48	98.55	0	PRJNA1227423	SRR32470240	d__Bacteria;p__Firmicutes_A;c__Clostridia;o__Lachnospirales;f__Lachnospiraceae;g__Agathobacter;s__Agathobacter rectalis	d__Bacteria	p__Firmicutes_A	c__Clostridia	o__Lachnospirales	f__Lachnospiraceae	g__Agathobacter	s__Agathobacter rectalis	2760470	107219	MAG	Asia	South Korea	HRGMv2_2063	TRUE	43	41.436	2532	0	0	0	17	NC
GENOME213259	YF033-V1.bin.19	98.32	0.671	PRJNA1227423	SRR32470240	d__Bacteria;p__Firmicutes_A;c__Clostridia;o__Oscillospirales;f__Oscillospiraceae;g__Evtepia;s__Evtepia gabavorous	d__Bacteria	p__Firmicutes_A	c__Clostridia	o__Oscillospirales	f__Oscillospiraceae	g__Evtepia	s__Evtepia gabavorous	2371821	119964	MAG	Asia	South Korea	HRGMv2_2689	FALSE	47	58.5585	2229	2	0	0	20	NC
GENOME213260	YF033-V1.bin.72	97.98	1.342	PRJNA1227423	SRR32470240	d__Bacteria;p__Firmicutes_A;c__Clostridia;o__Lachnospirales;f__Lachnospiraceae;g__Coprococcus_A;s__Coprococcus_A sp900548825	d__Bacteria	p__Firmicutes_A	c__Clostridia	o__Lachnospirales	f__Lachnospiraceae	g__Coprococcus_A	s__Coprococcus_A sp900548825	2886541	77177	MAG	Asia	South Korea	HRGMv2_2086	TRUE	53	43.1061	2618	0	0	0	15	NC
GENOME213261	YF033-V1.bin.41	97.98	0.02	PRJNA1227423	SRR32470240	d__Bacteria;p__Firmicutes_A;c__Clostridia;o__Oscillospirales;f__Butyricicoccaceae;g__Agathobaculum;s__Agathobaculum butyriciproducens	d__Bacteria	p__Firmicutes_A	c__Clostridia	o__Oscillospirales	f__Butyricicoccaceae	g__Agathobaculum	s__Agathobaculum butyriciproducens	2420291	66985	MAG	Asia	South Korea	HRGMv2_2703	TRUE	53	55.2344	2161	1	0	0	17	NC
GENOME213262	YF033-V1.bin.22	97.65	0	PRJNA1227423	SRR32470240	d__Bacteria;p__Firmicutes_A;c__Clostridia;o__Lachnospirales;f__Anaerotignaceae;g__Anaerotignum;s__Anaerotignum faecicola	d__Bacteria	p__Firmicutes_A	c__Clostridia	o__Lachnospirales	f__Anaerotignaceae	g__Anaerotignum	s__Anaerotignum faecicola	1988021	52027	MAG	Asia	South Korea	HRGMv2_2051	TRUE	63	47.8308	1889	0	0	0	13	NC
GENOME213263	YF033-V1.bin.56	97.51	0	PRJNA1227423	SRR32470240	d__Bacteria;p__Firmicutes_A;c__Clostridia;o__Peptostreptococcales;f__Anaerovoracaceae;g__UBA1191;s__UBA1191 sp900549125	d__Bacteria	p__Firmicutes_A	c__Clostridia	o__Peptostreptococcales	f__Anaerovoracaceae	g__UBA1191	s__UBA1191 sp900549125	2047680	57352	MAG	Asia	South Korea	HRGMv2_3227	TRUE	58	47.6556	1863	1	0	0	14	NC
GENOME213264	YF033-V1.bin.81	97.46	0.969	PRJNA1227423	SRR32470240	d__Bacteria;p__Firmicutes_A;c__Clostridia;o__Lachnospirales;f__Lachnospiraceae;g__Lactonifactor;s__Lactonifactor sp009677585	d__Bacteria	p__Firmicutes_A	c__Clostridia	o__Lachnospirales	f__Lachnospiraceae	g__Lactonifactor	s__Lactonifactor sp009677585	4550552	100408	MAG	Asia	South Korea	HRGMv2_2140	TRUE	77	46.0671	4063	0	0	0	16	NC
GENOME213265	YF033-V1.bin.38	97.31	0	PRJNA1227423	SRR32470240	d__Bacteria;p__Firmicutes_A;c__Clostridia;o__Oscillospirales;f__Acutalibacteraceae;g__UMGS1071;s__UMGS1071 sp900541905	d__Bacteria	p__Firmicutes_A	c__Clostridia	o__Oscillospirales	f__Acutalibacteraceae	g__UMGS1071	s__UMGS1071 sp900541905	2071472	150634	MAG	Asia	South Korea	HRGMv2_2699	TRUE	30	38.3815	1987	2	0	0	19	NC
GENOME213266	YF033-V1.bin.64	97.26	0	PRJNA1227423	SRR32470240	d__Bacteria;p__Firmicutes_A;c__Clostridia;o__Oscillospirales;f__Ruminococcaceae;g__Ruminococcus_D;s__Ruminococcus_D bicirculans	d__Bacteria	p__Firmicutes_A	c__Clostridia	o__Oscillospirales	f__Ruminococcaceae	g__Ruminococcus_D	s__Ruminococcus_D bicirculans	2645604	128633	MAG	Asia	South Korea	HRGMv2_2719	TRUE	52	43.2061	2384	0	0	0	12	NC
GENOME213267	YF033-V1.bin.23	96.75	0	PRJNA1227423	SRR32470240	d__Bacteria;p__Firmicutes;c__Bacilli;o__Erysipelotrichales;f__Erysipelatoclostridiaceae;g__Erysipelatoclostridium;s__Erysipelatoclostridium ramosum	d__Bacteria	p__Firmicutes	c__Bacilli	o__Erysipelotrichales	f__Erysipelatoclostridiaceae	g__Erysipelatoclostridium	s__Erysipelatoclostridium ramosum	3402926	27794	MAG	Asia	South Korea	HRGMv2_1904	FALSE	196	31.1957	3255	0	0	0	9	NC
GENOME213268	YF033-V1.bin.76	96.7	0.534	PRJNA1227423	SRR32470240	d__Bacteria;p__Firmicutes_A;c__Clostridia;o__Lachnospirales;f__Lachnospiraceae;g__Blautia_A;s__Blautia_A faecis	d__Bacteria	p__Firmicutes_A	c__Clostridia	o__Lachnospirales	f__Lachnospiraceae	g__Blautia_A	s__Blautia_A faecis	3488140	45304	MAG	Asia	South Korea	HRGMv2_2193	TRUE	134	42.9695	3024	0	0	0	16	NC
GENOME213269	YF033-V1.bin.36	96.69	0	PRJNA1227423	SRR32470240	d__Bacteria;p__Firmicutes;c__Bacilli;o__Erysipelotrichales;f__Erysipelatoclostridiaceae;g__Faecalibacillus;s__Faecalibacillus intestinalis	d__Bacteria	p__Firmicutes	c__Bacilli	o__Erysipelotrichales	f__Erysipelatoclostridiaceae	g__Faecalibacillus	s__Faecalibacillus intestinalis	2841989	73305	MAG	Asia	South Korea	HRGMv2_1898	FALSE	50	28.9468	2927	0	0	0	20	NC
GENOME213270	YF033-V1.bin.5	96.59	0	PRJNA1227423	SRR32470240	d__Bacteria;p__Firmicutes_A;c__Clostridia;o__Oscillospirales;f__Ruminococcaceae;g__Ruthenibacterium;s__Ruthenibacterium lactatiformans	d__Bacteria	p__Firmicutes_A	c__Clostridia	o__Oscillospirales	f__Ruminococcaceae	g__Ruthenibacterium	s__Ruthenibacterium lactatiformans	3004992	39969	MAG	Asia	South Korea	HRGMv2_2686	FALSE	123	59.0036	2774	0	0	0	14	NC
GENOME213271	YF033-V1.bin.24	96.22	0.943	PRJNA1227423	SRR32470240	d__Bacteria;p__Firmicutes;c__Bacilli;o__Erysipelotrichales;f__Erysipelatoclostridiaceae;g__Coprobacillus;s__Coprobacillus cateniformis	d__Bacteria	p__Firmicutes	c__Bacilli	o__Erysipelotrichales	f__Erysipelatoclostridiaceae	g__Coprobacillus	s__Coprobacillus cateniformis	3293902	130833	MAG	Asia	South Korea	HRGMv2_1901	TRUE	53	31.0788	3246	0	0	0	19	NC
GENOME213272	YF033-V1.bin.25	96.09	1.418	PRJNA1227423	SRR32470240	d__Bacteria;p__Firmicutes_A;c__Clostridia;o__Peptostreptococcales;f__Anaerovoracaceae;g__UBA1191;s__UBA1191 sp900066305	d__Bacteria	p__Firmicutes_A	c__Clostridia	o__Peptostreptococcales	f__Anaerovoracaceae	g__UBA1191	s__UBA1191 sp900066305	2245223	35217	MAG	Asia	South Korea	HRGMv2_3235	TRUE	104	48.427	1967	0	0	0	14	NC
GENOME213273	YF033-V1.bin.30	96.04	0.894	PRJNA1227423	SRR32470240	d__Bacteria;p__Firmicutes_A;c__Clostridia;o__Oscillospirales;f__Acutalibacteraceae;g__Clostridium_A;s__Clostridium_A leptum	d__Bacteria	p__Firmicutes_A	c__Clostridia	o__Oscillospirales	f__Acutalibacteraceae	g__Clostridium_A	s__Clostridium_A leptum	2656702	11692	MAG	Asia	South Korea	HRGMv2_2725	TRUE	316	50.6372	2330	2	0	0	19	NC
GENOME213274	YF033-V1.bin.1	96.04	0.949	PRJNA1227423	SRR32470240	d__Bacteria;p__Firmicutes_A;c__Clostridia;o__Lachnospirales;f__Lachnospiraceae;g__KLE1615;s__KLE1615 sp900066985	d__Bacteria	p__Firmicutes_A	c__Clostridia	o__Lachnospirales	f__Lachnospiraceae	g__KLE1615	s__KLE1615 sp900066985	3385467	42338	MAG	Asia	South Korea	HRGMv2_2055	TRUE	118	41.0591	2822	0	0	0	13	NC
GENOME213275	YF033-V1.bin.68	95.97	0	PRJNA1227423	SRR32470240	d__Bacteria;p__Firmicutes_A;c__Clostridia;o__Oscillospirales;f__Oscillospiraceae;g__ER4;s__ER4 sp900550165	d__Bacteria	p__Firmicutes_A	c__Clostridia	o__Oscillospirales	f__Oscillospiraceae	g__ER4	s__ER4 sp900550165	2030526	97733	MAG	Asia	South Korea	HRGMv2_2745	TRUE	30	59.0404	1890	1	0	0	17	NC
GENOME213276	YF033-V1.bin.15	95.86	0.041	PRJNA1227423	SRR32470240	d__Bacteria;p__Proteobacteria;c__Gammaproteobacteria;o__Burkholderiales;f__Burkholderiaceae;g__Sutterella;s__Sutterella wadsworthensis	d__Bacteria	p__Proteobacteria	c__Gammaproteobacteria	o__Burkholderiales	f__Burkholderiaceae	g__Sutterella	s__Sutterella wadsworthensis	2668153	7663	MAG	Asia	South Korea	HRGMv2_0557	TRUE	481	55.3006	2384	0	0	0	14	NC
GENOME213277	YF033-V1.bin.55	95.53	1.582	PRJNA1227423	SRR32470240	d__Bacteria;p__Firmicutes_A;c__Clostridia;o__Lachnospirales;f__Lachnospiraceae;g__Blautia_A;s__Blautia_A hydrogenotrophica	d__Bacteria	p__Firmicutes_A	c__Clostridia	o__Lachnospirales	f__Lachnospiraceae	g__Blautia_A	s__Blautia_A hydrogenotrophica	3375125	130918	MAG	Asia	South Korea	HRGMv2_2104	FALSE	48	45.1143	3171	0	0	0	15	NC
GENOME213278	YF033-V1.bin.54	95.32	0	PRJNA1227423	SRR32470240	d__Bacteria;p__Firmicutes_A;c__Clostridia;o__Lachnospirales;f__Lachnospiraceae;g__Mediterraneibacter;s__Mediterraneibacter torques	d__Bacteria	p__Firmicutes_A	c__Clostridia	o__Lachnospirales	f__Lachnospiraceae	g__Mediterraneibacter	s__Mediterraneibacter torques	2227814	42949	MAG	Asia	South Korea	HRGMv2_2045	FALSE	84	42.0105	1894	0	0	0	14	NC
GENOME213279	YF033-V1.bin.33	95.28	1.224	PRJNA1227423	SRR32470240	d__Bacteria;p__Actinobacteriota;c__Actinomycetia;o__Actinomycetales;f__Actinomycetaceae;g__Pauljensenia;s__Pauljensenia turicensis	d__Bacteria	p__Actinobacteriota	c__Actinomycetia	o__Actinomycetales	f__Actinomycetaceae	g__Pauljensenia	s__Pauljensenia turicensis	1510800	13100	MAG	Asia	South Korea	HRGMv2_0084	TRUE	156	57.2072	1359	0	0	0	18	NC
GENOME213280	YF033-V1.bin.27	95.19	0.32	PRJNA1227423	SRR32470240	d__Bacteria;p__Bacteroidota;c__Bacteroidia;o__Bacteroidales;f__Tannerellaceae;g__Parabacteroides;s__Parabacteroides distasonis	d__Bacteria	p__Bacteroidota	c__Bacteroidia	o__Bacteroidales	f__Tannerellaceae	g__Parabacteroides	s__Parabacteroides distasonis	4688847	93835	MAG	Asia	South Korea	HRGMv2_0134	FALSE	83	45.0751	3840	0	0	0	13	NC
GENOME213281	YF033-V1.bin.65	95.03	0.621	PRJNA1227423	SRR32470240	d__Bacteria;p__Proteobacteria;c__Gammaproteobacteria;o__Burkholderiales;f__Burkholderiaceae;g__Sutterella;s__Sutterella wadsworthensis_A	d__Bacteria	p__Proteobacteria	c__Gammaproteobacteria	o__Burkholderiales	f__Burkholderiaceae	g__Sutterella	s__Sutterella wadsworthensis_A	2392831	42510	MAG	Asia	South Korea	HRGMv2_0562	FALSE	90	62.5741	2016	1	0	0	20	NC
GENOME213282	YF033-V1.bin.14	94.92	1.276	PRJNA1227423	SRR32470240	d__Bacteria;p__Firmicutes_A;c__Clostridia;o__Lachnospirales;f__Lachnospiraceae;g__Agathobacter;s__Agathobacter faecis	d__Bacteria	p__Firmicutes_A	c__Clostridia	o__Lachnospirales	f__Lachnospiraceae	g__Agathobacter	s__Agathobacter faecis	2663356	81429	MAG	Asia	South Korea	HRGMv2_2087	FALSE	44	43.8758	2463	0	0	0	14	NC
GENOME213283	YF033-V1.bin.63	94.63	0.134	PRJNA1227423	SRR32470240	d__Bacteria;p__Firmicutes_A;c__Clostridia;o__Oscillospirales;f__Oscillospiraceae;g__Flavonifractor;s__Flavonifractor plautii	d__Bacteria	p__Firmicutes_A	c__Clostridia	o__Oscillospirales	f__Oscillospiraceae	g__Flavonifractor	s__Flavonifractor plautii	2976921	41355	MAG	Asia	South Korea	HRGMv2_2722	TRUE	112	62.5305	2807	0	0	0	19	NC
GENOME213284	YF033-V1.bin.46	94.52	1.02	PRJNA1227423	SRR32470240	d__Bacteria;p__Firmicutes_A;c__Clostridia;o__Oscillospirales;f__Ruminococcaceae;g__Gemmiger;s__Gemmiger sp900539695	d__Bacteria	p__Firmicutes_A	c__Clostridia	o__Oscillospirales	f__Ruminococcaceae	g__Gemmiger	s__Gemmiger sp900539695	2595065	33691	MAG	Asia	South Korea	HRGMv2_2729	TRUE	111	58.6015	2402	0	0	0	15	NC
GENOME213285	YF033-V1.bin.21	93.94	0.743	PRJNA1227423	SRR32470240	d__Bacteria;p__Bacteroidota;c__Bacteroidia;o__Bacteroidales;f__Bacteroidaceae;g__Bacteroides;s__Bacteroides fragilis_A	d__Bacteria	p__Bacteroidota	c__Bacteroidia	o__Bacteroidales	f__Bacteroidaceae	g__Bacteroides	s__Bacteroides fragilis_A	4960857	89882	MAG	Asia	South Korea	HRGMv2_0239	TRUE	92	43.0447	4145	0	0	0	16	NC
GENOME213286	YF033-V1.bin.37	93.34	0	PRJNA1227423	SRR32470240	d__Bacteria;p__Firmicutes_A;c__Clostridia;o__Lachnospirales;f__Lachnospiraceae;g__Clostridium_Q;s__Clostridium_Q sp003024715	d__Bacteria	p__Firmicutes_A	c__Clostridia	o__Lachnospirales	f__Lachnospiraceae	g__Clostridium_Q	s__Clostridium_Q sp003024715	2370542	60171	MAG	Asia	South Korea	HRGMv2_2082	TRUE	60	49.3283	2011	0	0	0	16	NC
GENOME213287	YF033-V1.bin.2	92.87	0	PRJNA1227423	SRR32470240	d__Bacteria;p__Firmicutes_A;c__Clostridia;o__Lachnospirales;f__Lachnospiraceae;g__Blautia_A;s__Blautia_A caecimuris	d__Bacteria	p__Firmicutes_A	c__Clostridia	o__Lachnospirales	f__Lachnospiraceae	g__Blautia_A	s__Blautia_A caecimuris	2742691	50130	MAG	Asia	South Korea	HRGMv2_2265	TRUE	82	43.8469	2449	0	0	0	11	NC
GENOME213288	YF033-V1.bin.74	92.07	1.342	PRJNA1227423	SRR32470240	d__Bacteria;p__Firmicutes_A;c__Clostridia;o__Oscillospirales;f__Oscillospiraceae;g__CAG-83;s__CAG-83 sp000431575	d__Bacteria	p__Firmicutes_A	c__Clostridia	o__Oscillospirales	f__Oscillospiraceae	g__CAG-83	s__CAG-83 sp000431575	2005840	54975	MAG	Asia	South Korea	HRGMv2_2704	TRUE	70	60.2474	1830	0	0	0	17	NC
GENOME213289	YF033-V1.bin.9	91.75	0	PRJNA1227423	SRR32470240	d__Bacteria;p__Firmicutes_A;c__Clostridia;o__Oscillospirales;f__Ruminococcaceae;g__Faecalibacterium;s__Faecalibacterium prausnitzii_G	d__Bacteria	p__Firmicutes_A	c__Clostridia	o__Oscillospirales	f__Ruminococcaceae	g__Faecalibacterium	s__Faecalibacterium prausnitzii_G	2078074	35506	MAG	Asia	South Korea	HRGMv2_2763	TRUE	89	59.8648	1854	0	0	0	17	NC
GENOME213290	YF033-V1.bin.7	90.71	0	PRJNA1227423	SRR32470240	d__Bacteria;p__Firmicutes_A;c__Clostridia;o__Lachnospirales;f__Lachnospiraceae;g__Fusicatenibacter;s__Fusicatenibacter saccharivorans	d__Bacteria	p__Firmicutes_A	c__Clostridia	o__Lachnospirales	f__Lachnospiraceae	g__Fusicatenibacter	s__Fusicatenibacter saccharivorans	2338220	17637	MAG	Asia	South Korea	HRGMv2_2041	TRUE	201	49.0908	2015	0	0	0	15	NC
GENOME213291	YF033-V1.bin.80	90.18	0.949	PRJNA1227423	SRR32470240	d__Bacteria;p__Firmicutes_A;c__Clostridia;o__Lachnospirales;f__Lachnospiraceae;g__Faecalimonas;s__Faecalimonas phoceensis	d__Bacteria	p__Firmicutes_A	c__Clostridia	o__Lachnospirales	f__Lachnospiraceae	g__Faecalimonas	s__Faecalimonas phoceensis	2394754	31136	MAG	Asia	South Korea	HRGMv2_2206	TRUE	144	39.9847	2246	0	0	0	16	NC
GENOME213292	YF033-V2.bin.4	100	1.603	PRJNA1227423	SRR32470239	d__Bacteria;p__Actinobacteriota;c__Coriobacteriia;o__Coriobacteriales;f__Coriobacteriaceae;g__Collinsella;s__	d__Bacteria	p__Actinobacteriota	c__Coriobacteriia	o__Coriobacteriales	f__Coriobacteriaceae	g__Collinsella	s__	2236911	124338	MAG	Asia	South Korea	HRGMv2_0864	FALSE	36	59.8071	1879	0	0	0	20	NC
GENOME213293	YF033-V2.bin.24	99.54	0.166	PRJNA1227423	SRR32470239	d__Bacteria;p__Actinobacteriota;c__Actinomycetia;o__Actinomycetales;f__Bifidobacteriaceae;g__Bifidobacterium;s__Bifidobacterium adolescentis	d__Bacteria	p__Actinobacteriota	c__Actinomycetia	o__Actinomycetales	f__Bifidobacteriaceae	g__Bifidobacterium	s__Bifidobacterium adolescentis	2240244	166639	MAG	Asia	South Korea	HRGMv2_0048	TRUE	20	59.248	1857	1	0	0	19	NC
GENOME213294	YF033-V2.bin.2	99.32	0.671	PRJNA1227423	SRR32470239	d__Bacteria;p__Firmicutes_A;c__Clostridia;o__Oscillospirales;f__Acutalibacteraceae;g__Ruminococcus_E;s__Ruminococcus_E bromii_B	d__Bacteria	p__Firmicutes_A	c__Clostridia	o__Oscillospirales	f__Acutalibacteraceae	g__Ruminococcus_E	s__Ruminococcus_E bromii_B	2198445	172949	MAG	Asia	South Korea	HRGMv2_2692	TRUE	15	40.6897	2065	1	0	0	20	NC
GENOME213295	YF033-V2.bin.14	99.21	0	PRJNA1227423	SRR32470239	d__Bacteria;p__Actinobacteriota;c__Actinomycetia;o__Actinomycetales;f__Bifidobacteriaceae;g__Bifidobacterium;s__Bifidobacterium longum	d__Bacteria	p__Actinobacteriota	c__Actinomycetia	o__Actinomycetales	f__Bifidobacteriaceae	g__Bifidobacterium	s__Bifidobacterium longum	2259962	62174	MAG	Asia	South Korea	HRGMv2_0047	TRUE	69	59.9541	1893	0	0	0	20	NC
GENOME213296	YF033-V2.bin.21	99.19	0.806	PRJNA1227423	SRR32470239	d__Bacteria;p__Actinobacteriota;c__Coriobacteriia;o__Coriobacteriales;f__Eggerthellaceae;g__Eggerthella;s__Eggerthella lenta	d__Bacteria	p__Actinobacteriota	c__Coriobacteriia	o__Coriobacteriales	f__Eggerthellaceae	g__Eggerthella	s__Eggerthella lenta	3182855	38021	MAG	Asia	South Korea	HRGMv2_1616	FALSE	135	64.2853	2730	0	0	0	20	NC
GENOME213297	YF033-V2.bin.3	99.05	0	PRJNA1227423	SRR32470239	d__Bacteria;p__Firmicutes;c__Bacilli;o__Erysipelotrichales;f__Erysipelatoclostridiaceae;g__Faecalibacillus;s__Faecalibacillus intestinalis	d__Bacteria	p__Firmicutes	c__Bacilli	o__Erysipelotrichales	f__Erysipelatoclostridiaceae	g__Faecalibacillus	s__Faecalibacillus intestinalis	2807735	66088	MAG	Asia	South Korea	HRGMv2_1898	TRUE	57	29.0598	2906	0	0	0	18	NC
GENOME213298	YF033-V2.bin.28	99.03	0.845	PRJNA1227423	SRR32470239	d__Bacteria;p__Firmicutes_A;c__Clostridia;o__Lachnospirales;f__Lachnospiraceae;g__Agathobacter;s__Agathobacter rectalis	d__Bacteria	p__Firmicutes_A	c__Clostridia	o__Lachnospirales	f__Lachnospiraceae	g__Agathobacter	s__Agathobacter rectalis	2861997	99568	MAG	Asia	South Korea	HRGMv2_2063	FALSE	38	41.2653	2637	0	0	0	19	NC
GENOME213299	YF033-V2.bin.1	98.65	2.684	PRJNA1227423	SRR32470239	d__Bacteria;p__Firmicutes_A;c__Clostridia;o__Lachnospirales;f__Lachnospiraceae;g__Anaerostipes;s__Anaerostipes hadrus	d__Bacteria	p__Firmicutes_A	c__Clostridia	o__Lachnospirales	f__Lachnospiraceae	g__Anaerostipes	s__Anaerostipes hadrus	2739991	96099	MAG	Asia	South Korea	HRGMv2_2047	TRUE	47	36.859	2589	0	0	0	19	NC
GENOME213300	YF033-V2.bin.27	97.69	0.32	PRJNA1227423	SRR32470239	d__Bacteria;p__Bacteroidota;c__Bacteroidia;o__Bacteroidales;f__Tannerellaceae;g__Parabacteroides;s__Parabacteroides distasonis	d__Bacteria	p__Bacteroidota	c__Bacteroidia	o__Bacteroidales	f__Tannerellaceae	g__Parabacteroides	s__Parabacteroides distasonis	4967855	149905	MAG	Asia	South Korea	HRGMv2_0134	FALSE	52	44.8914	4145	1	0	0	20	NC
GENOME213301	YF033-V2.bin.17	97.59	0	PRJNA1227423	SRR32470239	d__Bacteria;p__Firmicutes_A;c__Clostridia;o__Oscillospirales;f__Ruminococcaceae;g__Faecalibacterium;s__Faecalibacterium prausnitzii_E	d__Bacteria	p__Firmicutes_A	c__Clostridia	o__Oscillospirales	f__Ruminococcaceae	g__Faecalibacterium	s__Faecalibacterium prausnitzii_E	2343198	75596	MAG	Asia	South Korea	HRGMv2_2727	TRUE	61	59.6209	2103	0	0	0	19	NC
GENOME213302	YF033-V2.bin.22	97.16	0.722	PRJNA1227423	SRR32470239	d__Bacteria;p__Firmicutes_A;c__Clostridia;o__Oscillospirales;f__Ruminococcaceae;g__Gemmiger;s__Gemmiger qucibialis	d__Bacteria	p__Firmicutes_A	c__Clostridia	o__Oscillospirales	f__Ruminococcaceae	g__Gemmiger	s__Gemmiger qucibialis	2661117	16757	MAG	Asia	South Korea	HRGMv2_2663	FALSE	260	56.3672	2270	0	0	0	18	NC
GENOME213303	YF033-V2.bin.16	96.98	0.34	PRJNA1227423	SRR32470239	d__Bacteria;p__Firmicutes_A;c__Clostridia;o__Oscillospirales;f__Ruminococcaceae;g__Faecalibacterium;s__Faecalibacterium prausnitzii_G	d__Bacteria	p__Firmicutes_A	c__Clostridia	o__Oscillospirales	f__Ruminococcaceae	g__Faecalibacterium	s__Faecalibacterium prausnitzii_G	2220972	47642	MAG	Asia	South Korea	HRGMv2_2763	TRUE	67	59.385	1997	0	0	0	18	NC
GENOME213304	YF033-V2.bin.7	95.89	0.377	PRJNA1227423	SRR32470239	d__Bacteria;p__Bacteroidota;c__Bacteroidia;o__Bacteroidales;f__Bacteroidaceae;g__Bacteroides;s__Bacteroides ovatus	d__Bacteria	p__Bacteroidota	c__Bacteroidia	o__Bacteroidales	f__Bacteroidaceae	g__Bacteroides	s__Bacteroides ovatus	5889568	57305	MAG	Asia	South Korea	HRGMv2_0156	TRUE	162	41.7742	4518	0	0	0	16	NC
GENOME213305	YF033-V2.bin.26	95.14	0	PRJNA1227423	SRR32470239	d__Bacteria;p__Firmicutes_A;c__Clostridia;o__Lachnospirales;f__Lachnospiraceae;g__Dorea_A;s__Dorea_A longicatena_B	d__Bacteria	p__Firmicutes_A	c__Clostridia	o__Lachnospirales	f__Lachnospiraceae	g__Dorea_A	s__Dorea_A longicatena_B	2377368	49177	MAG	Asia	South Korea	HRGMv2_2183	TRUE	70	42.3532	2217	0	0	0	11	NC
GENOME213306	YF033-V2.bin.13	94.67	1.035	PRJNA1227423	SRR32470239	d__Bacteria;p__Firmicutes_A;c__Clostridia;o__Lachnospirales;f__Lachnospiraceae;g__Agathobacter;s__Agathobacter faecis	d__Bacteria	p__Firmicutes_A	c__Clostridia	o__Lachnospirales	f__Lachnospiraceae	g__Agathobacter	s__Agathobacter faecis	2634305	98836	MAG	Asia	South Korea	HRGMv2_2087	TRUE	43	43.6603	2425	0	0	0	9	NC
GENOME213307	YF033-V2.bin.6	93.28	0.671	PRJNA1227423	SRR32470239	d__Bacteria;p__Firmicutes_A;c__Clostridia;o__Lachnospirales;f__CAG-274;g__CAG-274;s__CAG-274 sp900545305	d__Bacteria	p__Firmicutes_A	c__Clostridia	o__Lachnospirales	f__CAG-274	g__CAG-274	s__CAG-274 sp900545305	2304440	204962	MAG	Asia	South Korea	HRGMv2_2083	TRUE	21	33.3888	2100	0	0	0	17	NC
GENOME213308	YF033-V2.bin.20	91.89	1.74	PRJNA1227423	SRR32470239	d__Bacteria;p__Firmicutes_A;c__Clostridia;o__Oscillospirales;f__Butyricicoccaceae;g__Agathobaculum;s__Agathobaculum butyriciproducens	d__Bacteria	p__Firmicutes_A	c__Clostridia	o__Oscillospirales	f__Butyricicoccaceae	g__Agathobaculum	s__Agathobaculum butyriciproducens	2315295	9124	MAG	Asia	South Korea	HRGMv2_2703	FALSE	357	55.2749	2110	0	0	0	14	NC
GENOME213309	YF033-V3.bin.38	100	0.806	PRJNA1227423	SRR32470238	d__Bacteria;p__Actinobacteriota;c__Coriobacteriia;o__Coriobacteriales;f__Coriobacteriaceae;g__Collinsella;s__	d__Bacteria	p__Actinobacteriota	c__Coriobacteriia	o__Coriobacteriales	f__Coriobacteriaceae	g__Collinsella	s__	2211909	112781	MAG	Asia	South Korea	HRGMv2_0864	FALSE	33	59.7865	1851	0	0	0	20	NC
GENOME213310	YF033-V3.bin.33	100	0.806	PRJNA1227423	SRR32470238	d__Bacteria;p__Actinobacteriota;c__Coriobacteriia;o__Coriobacteriales;f__Eggerthellaceae;g__Eggerthella;s__Eggerthella lenta	d__Bacteria	p__Actinobacteriota	c__Coriobacteriia	o__Coriobacteriales	f__Eggerthellaceae	g__Eggerthella	s__Eggerthella lenta	3239797	117525	MAG	Asia	South Korea	HRGMv2_1616	TRUE	44	64.231	2767	0	0	0	20	NC
GENOME213311	YF033-V3.bin.28	100	1.497	PRJNA1227423	SRR32470238	d__Bacteria;p__Firmicutes_C;c__Negativicutes;o__Acidaminococcales;f__Acidaminococcaceae;g__Phascolarctobacterium;s__Phascolarctobacterium faecium	d__Bacteria	p__Firmicutes_C	c__Negativicutes	o__Acidaminococcales	f__Acidaminococcaceae	g__Phascolarctobacterium	s__Phascolarctobacterium faecium	2300531	75675	MAG	Asia	South Korea	HRGMv2_0005	FALSE	64	43.8785	2090	0	0	0	20	NC
GENOME213312	YF033-V3.bin.18	99.62	0.377	PRJNA1227423	SRR32470238	d__Bacteria;p__Bacteroidota;c__Bacteroidia;o__Bacteroidales;f__Barnesiellaceae;g__Barnesiella;s__Barnesiella intestinihominis	d__Bacteria	p__Bacteroidota	c__Bacteroidia	o__Bacteroidales	f__Barnesiellaceae	g__Barnesiella	s__Barnesiella intestinihominis	3111324	56175	MAG	Asia	South Korea	HRGMv2_0135	FALSE	88	43.4762	2455	0	0	0	18	NC
GENOME213313	YF033-V3.bin.37	99.43	0.166	PRJNA1227423	SRR32470238	d__Bacteria;p__Actinobacteriota;c__Actinomycetia;o__Actinomycetales;f__Bifidobacteriaceae;g__Bifidobacterium;s__Bifidobacterium adolescentis	d__Bacteria	p__Actinobacteriota	c__Actinomycetia	o__Actinomycetales	f__Bifidobacteriaceae	g__Bifidobacterium	s__Bifidobacterium adolescentis	2309493	227193	MAG	Asia	South Korea	HRGMv2_0048	FALSE	22	59.366	1925	1	0	0	20	NC
GENOME213314	YF033-V3.bin.11	99.32	3.355	PRJNA1227423	SRR32470238	d__Bacteria;p__Firmicutes_A;c__Clostridia;o__Lachnospirales;f__Lachnospiraceae;g__Anaerostipes;s__Anaerostipes hadrus_B	d__Bacteria	p__Firmicutes_A	c__Clostridia	o__Lachnospirales	f__Lachnospiraceae	g__Anaerostipes	s__Anaerostipes hadrus_B	2852109	100919	MAG	Asia	South Korea	HRGMv2_2047	FALSE	50	36.8629	2692	0	0	1	17	NC
GENOME213315	YF033-V3.bin.4	99.31	1.797	PRJNA1227423	SRR32470238	d__Bacteria;p__Firmicutes_A;c__Clostridia;o__Oscillospirales;f__Ruminococcaceae;g__Ruminococcus_D;s__Ruminococcus_D bicirculans	d__Bacteria	p__Firmicutes_A	c__Clostridia	o__Oscillospirales	f__Ruminococcaceae	g__Ruminococcus_D	s__Ruminococcus_D bicirculans	2582406	50141	MAG	Asia	South Korea	HRGMv2_2719	TRUE	126	43.1382	2345	0	0	0	12	NC
GENOME213316	YF033-V3.bin.34	99.05	0	PRJNA1227423	SRR32470238	d__Bacteria;p__Firmicutes;c__Bacilli;o__Erysipelotrichales;f__Erysipelatoclostridiaceae;g__Faecalibacillus;s__Faecalibacillus intestinalis	d__Bacteria	p__Firmicutes	c__Bacilli	o__Erysipelotrichales	f__Erysipelatoclostridiaceae	g__Faecalibacillus	s__Faecalibacillus intestinalis	2849661	58654	MAG	Asia	South Korea	HRGMv2_1898	FALSE	75	28.971	2936	0	0	0	20	NC
GENOME213317	YF033-V3.bin.42	99.03	0.161	PRJNA1227423	SRR32470238	d__Bacteria;p__Firmicutes_A;c__Clostridia;o__Lachnospirales;f__Lachnospiraceae;g__Agathobacter;s__Agathobacter rectalis	d__Bacteria	p__Firmicutes_A	c__Clostridia	o__Lachnospirales	f__Lachnospiraceae	g__Agathobacter	s__Agathobacter rectalis	2868356	103673	MAG	Asia	South Korea	HRGMv2_2063	FALSE	40	41.3275	2646	0	0	0	18	NC
GENOME213318	YF033-V3.bin.29	99.03	0.705	PRJNA1227423	SRR32470238	d__Bacteria;p__Bacteroidota;c__Bacteroidia;o__Bacteroidales;f__Tannerellaceae;g__Parabacteroides;s__Parabacteroides distasonis	d__Bacteria	p__Bacteroidota	c__Bacteroidia	o__Bacteroidales	f__Tannerellaceae	g__Parabacteroides	s__Parabacteroides distasonis	4968034	138402	MAG	Asia	South Korea	HRGMv2_0134	FALSE	54	44.9798	4147	1	0	0	20	NC
GENOME213319	YF033-V3.bin.22	98.62	0	PRJNA1227423	SRR32470238	d__Bacteria;p__Firmicutes_A;c__Clostridia;o__Lachnospirales;f__Lachnospiraceae;g__Mediterraneibacter;s__Mediterraneibacter torques	d__Bacteria	p__Firmicutes_A	c__Clostridia	o__Lachnospirales	f__Lachnospiraceae	g__Mediterraneibacter	s__Mediterraneibacter torques	2316093	35378	MAG	Asia	South Korea	HRGMv2_2045	TRUE	107	41.8674	1952	0	0	0	10	NC
GENOME213320	YF033-V3.bin.15	98.51	0.185	PRJNA1227423	SRR32470238	d__Bacteria;p__Bacteroidota;c__Bacteroidia;o__Bacteroidales;f__Bacteroidaceae;g__Bacteroides;s__Bacteroides stercoris	d__Bacteria	p__Bacteroidota	c__Bacteroidia	o__Bacteroidales	f__Bacteroidaceae	g__Bacteroides	s__Bacteroides stercoris	3372730	84638	MAG	Asia	South Korea	HRGMv2_0133	TRUE	76	46.3063	2738	0	0	0	18	NC
GENOME213321	YF033-V3.bin.44	97.98	1.006	PRJNA1227423	SRR32470238	d__Bacteria;p__Firmicutes_A;c__Clostridia;o__Monoglobales_A;f__UBA1381;g__CAG-41;s__CAG-41 sp900066215	d__Bacteria	p__Firmicutes_A	c__Clostridia	o__Monoglobales_A	f__UBA1381	g__CAG-41	s__CAG-41 sp900066215	2806960	84020	MAG	Asia	South Korea	HRGMv2_2604	TRUE	49	37.7988	2591	0	0	0	18	NC
GENOME213322	YF033-V3.bin.10	97.98	0.671	PRJNA1227423	SRR32470238	d__Bacteria;p__Firmicutes_A;c__Clostridia;o__Oscillospirales;f__Butyricicoccaceae;g__Agathobaculum;s__Agathobaculum butyriciproducens	d__Bacteria	p__Firmicutes_A	c__Clostridia	o__Oscillospirales	f__Butyricicoccaceae	g__Agathobaculum	s__Agathobaculum butyriciproducens	2473917	88692	MAG	Asia	South Korea	HRGMv2_2703	FALSE	51	55.0035	2202	1	0	0	19	NC
GENOME213323	YF033-V3.bin.52	97.83	0	PRJNA1227423	SRR32470238	d__Bacteria;p__Actinobacteriota;c__Actinomycetia;o__Actinomycetales;f__Bifidobacteriaceae;g__Bifidobacterium;s__Bifidobacterium longum	d__Bacteria	p__Actinobacteriota	c__Actinomycetia	o__Actinomycetales	f__Bifidobacteriaceae	g__Bifidobacterium	s__Bifidobacterium longum	2194177	58992	MAG	Asia	South Korea	HRGMv2_0047	FALSE	69	59.9307	1831	0	0	0	20	NC
GENOME213324	YF033-V3.bin.47	97.65	1.342	PRJNA1227423	SRR32470238	d__Bacteria;p__Firmicutes_A;c__Clostridia;o__Lachnospirales;f__Lachnospiraceae;g__Coprococcus_A;s__Coprococcus_A sp900548825	d__Bacteria	p__Firmicutes_A	c__Clostridia	o__Lachnospirales	f__Lachnospiraceae	g__Coprococcus_A	s__Coprococcus_A sp900548825	2831653	71844	MAG	Asia	South Korea	HRGMv2_2086	FALSE	63	43.2609	2562	0	0	0	15	NC
GENOME213325	YF033-V3.bin.25	97.37	1.755	PRJNA1227423	SRR32470238	d__Bacteria;p__Firmicutes;c__Bacilli;o__Lactobacillales;f__Streptococcaceae;g__Streptococcus;s__Streptococcus salivarius	d__Bacteria	p__Firmicutes	c__Bacilli	o__Lactobacillales	f__Streptococcaceae	g__Streptococcus	s__Streptococcus salivarius	2010936	22513	MAG	Asia	South Korea	HRGMv2_2456	TRUE	177	39.9878	1825	1	0	1	19	NC
GENOME213326	YF033-V3.bin.27	96.09	0	PRJNA1227423	SRR32470238	d__Bacteria;p__Bacteroidota;c__Bacteroidia;o__Bacteroidales;f__Tannerellaceae;g__Parabacteroides;s__Parabacteroides merdae	d__Bacteria	p__Bacteroidota	c__Bacteroidia	o__Bacteroidales	f__Tannerellaceae	g__Parabacteroides	s__Parabacteroides merdae	3786448	67059	MAG	Asia	South Korea	HRGMv2_0143	FALSE	84	45.5917	2987	0	0	0	19	NC
GENOME213327	YF033-V3.bin.26	95.92	0.375	PRJNA1227423	SRR32470238	d__Bacteria;p__Bacteroidota;c__Bacteroidia;o__Bacteroidales;f__Bacteroidaceae;g__Phocaeicola;s__Phocaeicola vulgatus	d__Bacteria	p__Bacteroidota	c__Bacteroidia	o__Bacteroidales	f__Bacteroidaceae	g__Phocaeicola	s__Phocaeicola vulgatus	3394666	22649	MAG	Asia	South Korea	HRGMv2_0150	TRUE	188	42.4898	2714	0	0	0	18	NC
GENOME213328	YF033-V3.bin.6	95.65	0.621	PRJNA1227423	SRR32470238	d__Bacteria;p__Proteobacteria;c__Gammaproteobacteria;o__Burkholderiales;f__Burkholderiaceae;g__Sutterella;s__Sutterella wadsworthensis_A	d__Bacteria	p__Proteobacteria	c__Gammaproteobacteria	o__Burkholderiales	f__Burkholderiaceae	g__Sutterella	s__Sutterella wadsworthensis_A	2328789	10027	MAG	Asia	South Korea	HRGMv2_0562	TRUE	361	62.6799	2022	0	0	0	18	NC
GENOME213329	YF033-V3.bin.8	94.55	1.442	PRJNA1227423	SRR32470238	d__Bacteria;p__Bacteroidota;c__Bacteroidia;o__Bacteroidales;f__Rikenellaceae;g__Alistipes;s__Alistipes onderdonkii	d__Bacteria	p__Bacteroidota	c__Bacteroidia	o__Bacteroidales	f__Rikenellaceae	g__Alistipes	s__Alistipes onderdonkii	2668862	24365	MAG	Asia	South Korea	HRGMv2_0155	TRUE	157	59.5879	2158	0	0	0	15	NC
GENOME213330	YF033-V3.bin.31	93.99	0.743	PRJNA1227423	SRR32470238	d__Bacteria;p__Bacteroidota;c__Bacteroidia;o__Bacteroidales;f__Bacteroidaceae;g__Bacteroides;s__Bacteroides uniformis	d__Bacteria	p__Bacteroidota	c__Bacteroidia	o__Bacteroidales	f__Bacteroidaceae	g__Bacteroides	s__Bacteroides uniformis	4142627	59390	MAG	Asia	South Korea	HRGMv2_0141	FALSE	124	46.6146	3282	0	0	0	16	NC
GENOME213331	YF033-V3.bin.9	93.3	0.335	PRJNA1227423	SRR32470238	d__Bacteria;p__Firmicutes_A;c__Clostridia;o__Lachnospirales;f__Lachnospiraceae;g__Lachnospira;s__Lachnospira sp000436535	d__Bacteria	p__Firmicutes_A	c__Clostridia	o__Lachnospirales	f__Lachnospiraceae	g__Lachnospira	s__Lachnospira sp000436535	2685875	7265	MAG	Asia	South Korea	HRGMv2_2182	TRUE	513	36.9261	2244	0	0	0	9	NC
GENOME213332	YF033-V3.bin.36	93.29	0	PRJNA1227423	SRR32470238	d__Bacteria;p__Firmicutes_A;c__Clostridia;o__Lachnospirales;f__Lachnospiraceae;g__Blautia;s__Blautia hansenii	d__Bacteria	p__Firmicutes_A	c__Clostridia	o__Lachnospirales	f__Lachnospiraceae	g__Blautia	s__Blautia hansenii	2584551	97569	MAG	Asia	South Korea	HRGMv2_2198	TRUE	37	38.6013	2511	0	0	0	13	NC
GENOME213333	YF033-V3.bin.35	92.61	0.671	PRJNA1227423	SRR32470238	d__Bacteria;p__Firmicutes_A;c__Clostridia;o__Lachnospirales;f__Lachnospiraceae;g__Anaerobutyricum;s__Anaerobutyricum hallii	d__Bacteria	p__Firmicutes_A	c__Clostridia	o__Lachnospirales	f__Lachnospiraceae	g__Anaerobutyricum	s__Anaerobutyricum hallii	2840686	72668	MAG	Asia	South Korea	HRGMv2_2070	TRUE	73	38.4852	2401	0	0	0	18	NC
GENOME213334	YF033-V3.bin.40	92.4	1.74	PRJNA1227423	SRR32470238	d__Bacteria;p__Firmicutes_A;c__Clostridia;o__Lachnospirales;f__Lachnospiraceae;g__KLE1615;s__KLE1615 sp900066985	d__Bacteria	p__Firmicutes_A	c__Clostridia	o__Lachnospirales	f__Lachnospiraceae	g__KLE1615	s__KLE1615 sp900066985	3322130	41733	MAG	Asia	South Korea	HRGMv2_2055	FALSE	112	41.0997	2767	0	0	0	15	NC
GENOME213335	YF033-V3.bin.30	91.66	1.371	PRJNA1227423	SRR32470238	d__Bacteria;p__Firmicutes_A;c__Clostridia;o__Lachnospirales;f__Lachnospiraceae;g__Fusicatenibacter;s__Fusicatenibacter saccharivorans	d__Bacteria	p__Firmicutes_A	c__Clostridia	o__Lachnospirales	f__Lachnospiraceae	g__Fusicatenibacter	s__Fusicatenibacter saccharivorans	2402146	16256	MAG	Asia	South Korea	HRGMv2_2041	TRUE	237	49.1474	2070	0	0	0	17	NC
GENOME213336	YF033-V3.bin.24	90.2	1.793	PRJNA1227423	SRR32470238	d__Bacteria;p__Firmicutes_A;c__Clostridia;o__Lachnospirales;f__Lachnospiraceae;g__Blautia_A;s__Blautia_A hydrogenotrophica	d__Bacteria	p__Firmicutes_A	c__Clostridia	o__Lachnospirales	f__Lachnospiraceae	g__Blautia_A	s__Blautia_A hydrogenotrophica	2906283	12064	MAG	Asia	South Korea	HRGMv2_2104	FALSE	323	45.6141	2620	0	0	0	12	NC
GENOME213337	YF034-V1.bin.99	100	0.921	PRJNA1227423	SRR32470237	d__Bacteria;p__Actinobacteriota;c__Coriobacteriia;o__Coriobacteriales;f__Eggerthellaceae;g__CAG-1427;s__CAG-1427 sp000435675	d__Bacteria	p__Actinobacteriota	c__Coriobacteriia	o__Coriobacteriales	f__Eggerthellaceae	g__CAG-1427	s__CAG-1427 sp000435675	1752494	149917	MAG	Asia	South Korea	HRGMv2_0855	TRUE	18	53.9873	1468	0	0	0	20	NC
GENOME213338	YF034-V1.bin.81	99.94	0.037	PRJNA1227423	SRR32470237	d__Bacteria;p__Proteobacteria;c__Gammaproteobacteria;o__Enterobacterales;f__Enterobacteriaceae;g__Escherichia;s__Escherichia coli_D	d__Bacteria	p__Proteobacteria	c__Gammaproteobacteria	o__Enterobacterales	f__Enterobacteriaceae	g__Escherichia	s__Escherichia coli_D	4778683	108965	MAG	Asia	South Korea	HRGMv2_1768	TRUE	70	50.7313	4385	0	0	0	19	NC
GENOME213339	YF034-V1.bin.23	99.62	0	PRJNA1227423	SRR32470237	d__Bacteria;p__Bacteroidota;c__Bacteroidia;o__Bacteroidales;f__Barnesiellaceae;g__Barnesiella;s__Barnesiella intestinihominis	d__Bacteria	p__Bacteroidota	c__Bacteroidia	o__Bacteroidales	f__Barnesiellaceae	g__Barnesiella	s__Barnesiella intestinihominis	3227393	297518	MAG	Asia	South Korea	HRGMv2_0135	TRUE	22	43.463	2562	0	0	0	20	NC
GENOME213340	YF034-V1.bin.102	99.47	0	PRJNA1227423	SRR32470237	d__Bacteria;p__Firmicutes;c__Bacilli;o__Lactobacillales;f__Lactobacillaceae;g__Ligilactobacillus;s__Ligilactobacillus ruminis	d__Bacteria	p__Firmicutes	c__Bacilli	o__Lactobacillales	f__Lactobacillaceae	g__Ligilactobacillus	s__Ligilactobacillus ruminis	1972152	51556	MAG	Asia	South Korea	HRGMv2_2461	TRUE	51	43.9211	1807	0	0	0	17	NC
GENOME213341	YF034-V1.bin.71	99.45	0	PRJNA1227423	SRR32470237	d__Bacteria;p__Firmicutes;c__Bacilli;o__Lactobacillales;f__Lactobacillaceae;g__Limosilactobacillus;s__Limosilactobacillus reuteri	d__Bacteria	p__Firmicutes	c__Bacilli	o__Lactobacillales	f__Lactobacillaceae	g__Limosilactobacillus	s__Limosilactobacillus reuteri	1927823	57610	MAG	Asia	South Korea	HRGMv2_2526	TRUE	58	38.6651	1901	0	1	0	14	NC
GENOME213342	YF034-V1.bin.83	99.35	0	PRJNA1227423	SRR32470237	d__Bacteria;p__Firmicutes_A;c__Clostridia;o__Lachnospirales;f__Lachnospiraceae;g__Agathobacter;s__Agathobacter rectalis	d__Bacteria	p__Firmicutes_A	c__Clostridia	o__Lachnospirales	f__Lachnospiraceae	g__Agathobacter	s__Agathobacter rectalis	2555759	92004	MAG	Asia	South Korea	HRGMv2_2063	TRUE	48	41.8677	2305	0	0	0	17	NC
GENOME213343	YF034-V1.bin.46	99.32	0	PRJNA1227423	SRR32470237	d__Bacteria;p__Firmicutes_A;c__Clostridia;o__Lachnospirales;f__Lachnospiraceae;g__Coprococcus;s__Coprococcus sp000433075	d__Bacteria	p__Firmicutes_A	c__Clostridia	o__Lachnospirales	f__Lachnospiraceae	g__Coprococcus	s__Coprococcus sp000433075	2395200	103228	MAG	Asia	South Korea	HRGMv2_2180	TRUE	35	41.8535	2053	0	0	0	14	NC
GENOME213344	YF034-V1.bin.101	99.32	0.134	PRJNA1227423	SRR32470237	d__Bacteria;p__Firmicutes_A;c__Clostridia;o__Lachnospirales;f__Lachnospiraceae;g__Coprococcus;s__Coprococcus eutactus_A	d__Bacteria	p__Firmicutes_A	c__Clostridia	o__Lachnospirales	f__Lachnospiraceae	g__Coprococcus	s__Coprococcus eutactus_A	2843429	239565	MAG	Asia	South Korea	HRGMv2_2114	TRUE	22	44.0043	2419	0	0	0	15	NC
GENOME213345	YF034-V1.bin.60	99.27	0.48	PRJNA1227423	SRR32470237	d__Bacteria;p__Bacteroidota;c__Bacteroidia;o__Bacteroidales;f__Rikenellaceae;g__Alistipes;s__Alistipes onderdonkii	d__Bacteria	p__Bacteroidota	c__Bacteroidia	o__Bacteroidales	f__Rikenellaceae	g__Alistipes	s__Alistipes onderdonkii	3502425	297104	MAG	Asia	South Korea	HRGMv2_0155	TRUE	21	58.3791	2812	0	0	0	19	NC
GENOME213346	YF034-V1.bin.106	99.07	2.179	PRJNA1227423	SRR32470237	d__Bacteria;p__Firmicutes;c__Bacilli;o__Lactobacillales;f__Lactobacillaceae;g__Lactiplantibacillus;s__Lactiplantibacillus plantarum	d__Bacteria	p__Firmicutes	c__Bacilli	o__Lactobacillales	f__Lactobacillaceae	g__Lactiplantibacillus	s__Lactiplantibacillus plantarum	2809308	28750	MAG	Asia	South Korea	HRGMv2_2463	TRUE	152	45.0975	2579	0	0	0	15	NC
GENOME213347	YF034-V1.bin.44	99.03	0.961	PRJNA1227423	SRR32470237	d__Bacteria;p__Bacteroidota;c__Bacteroidia;o__Bacteroidales;f__Rikenellaceae;g__Alistipes;s__Alistipes putredinis	d__Bacteria	p__Bacteroidota	c__Bacteroidia	o__Bacteroidales	f__Rikenellaceae	g__Alistipes	s__Alistipes putredinis	2061051	116644	MAG	Asia	South Korea	HRGMv2_0138	FALSE	25	54.7741	1801	0	0	0	18	NC
GENOME213348	YF034-V1.bin.43	98.99	0	PRJNA1227423	SRR32470237	d__Bacteria;p__Firmicutes_A;c__Clostridia;o__Oscillospirales;f__Ruminococcaceae;g__Ruminiclostridium_E;s__Ruminiclostridium_E siraeum	d__Bacteria	p__Firmicutes_A	c__Clostridia	o__Oscillospirales	f__Ruminococcaceae	g__Ruminiclostridium_E	s__Ruminiclostridium_E siraeum	2779911	99549	MAG	Asia	South Korea	HRGMv2_2669	TRUE	55	44.8351	2425	0	0	0	15	NC
GENOME213349	YF034-V1.bin.42	98.73	0.021	PRJNA1227423	SRR32470237	d__Bacteria;p__Firmicutes_C;c__Negativicutes;o__Veillonellales;f__Dialisteraceae;g__Dialister;s__Dialister hominis	d__Bacteria	p__Firmicutes_C	c__Negativicutes	o__Veillonellales	f__Dialisteraceae	g__Dialister	s__Dialister hominis	2037485	40224	MAG	Asia	South Korea	HRGMv2_3676	TRUE	82	48.6935	1860	0	0	0	20	NC
GENOME213350	YF034-V1.bin.9	98.65	0	PRJNA1227423	SRR32470237	d__Bacteria;p__Firmicutes_A;c__Clostridia;o__Lachnospirales;f__Lachnospiraceae;g__Lachnospira;s__Lachnospira eligens_A	d__Bacteria	p__Firmicutes_A	c__Clostridia	o__Lachnospirales	f__Lachnospiraceae	g__Lachnospira	s__Lachnospira eligens_A	2704418	118525	MAG	Asia	South Korea	HRGMv2_2038	TRUE	41	37.3906	2524	0	0	0	13	NC
GENOME213351	YF034-V1.bin.96	98.65	0.671	PRJNA1227423	SRR32470237	d__Bacteria;p__Firmicutes_A;c__Clostridia;o__Lachnospirales;f__Lachnospiraceae;g__Lachnospira;s__Lachnospira sp900316325	d__Bacteria	p__Firmicutes_A	c__Clostridia	o__Lachnospirales	f__Lachnospiraceae	g__Lachnospira	s__Lachnospira sp900316325	2527329	145512	MAG	Asia	South Korea	HRGMv2_2035	TRUE	35	36.3231	2277	0	0	0	15	NC
GENOME213352	YF034-V1.bin.88	98.65	0.671	PRJNA1227423	SRR32470237	d__Bacteria;p__Firmicutes_A;c__Clostridia;o__Oscillospirales;f__Acutalibacteraceae;g__Ruminococcus_E;s__Ruminococcus_E sp900314705	d__Bacteria	p__Firmicutes_A	c__Clostridia	o__Oscillospirales	f__Acutalibacteraceae	g__Ruminococcus_E	s__Ruminococcus_E sp900314705	2590705	69650	MAG	Asia	South Korea	HRGMv2_2733	TRUE	63	33.7807	2496	1	0	0	20	NC
GENOME213353	YF034-V1.bin.84	98.65	0	PRJNA1227423	SRR32470237	d__Bacteria;p__Firmicutes_A;c__Clostridia;o__Lachnospirales;f__Lachnospiraceae;g__Eubacterium_F;s__Eubacterium_F sp003491505	d__Bacteria	p__Firmicutes_A	c__Clostridia	o__Lachnospirales	f__Lachnospiraceae	g__Eubacterium_F	s__Eubacterium_F sp003491505	2565418	92990	MAG	Asia	South Korea	HRGMv2_2081	TRUE	55	40.7242	2327	0	0	0	16	NC
GENOME213354	YF034-V1.bin.53	98.65	0.894	PRJNA1227423	SRR32470237	d__Bacteria;p__Firmicutes_A;c__Clostridia;o__Oscillospirales;f__Ruminococcaceae;g__CAG-115;s__CAG-115 sp003507295	d__Bacteria	p__Firmicutes_A	c__Clostridia	o__Oscillospirales	f__Ruminococcaceae	g__CAG-115	s__CAG-115 sp003507295	2883471	60335	MAG	Asia	South Korea	HRGMv2_2870	TRUE	85	53.0086	2683	0	0	0	15	NC
GENOME213355	YF034-V1.bin.35	98.65	0	PRJNA1227423	SRR32470237	d__Bacteria;p__Firmicutes_A;c__Clostridia;o__Oscillospirales;f__Acutalibacteraceae;g__UBA1417;s__UBA1417 sp003531055	d__Bacteria	p__Firmicutes_A	c__Clostridia	o__Oscillospirales	f__Acutalibacteraceae	g__UBA1417	s__UBA1417 sp003531055	2641786	151739	MAG	Asia	South Korea	HRGMv2_2674	TRUE	32	52.733	2459	2	0	0	20	NC
GENOME213356	YF034-V1.bin.22	98.61	0	PRJNA1227423	SRR32470237	d__Bacteria;p__Firmicutes;c__Bacilli;o__Lactobacillales;f__Lactobacillaceae;g__Limosilactobacillus;s__Limosilactobacillus fermentum	d__Bacteria	p__Firmicutes	c__Bacilli	o__Lactobacillales	f__Lactobacillaceae	g__Limosilactobacillus	s__Limosilactobacillus fermentum	1797808	22205	MAG	Asia	South Korea	HRGMv2_2475	TRUE	166	53.1822	1737	0	0	1	13	NC
GENOME213357	YF034-V1.bin.15	98.34	0.552	PRJNA1227423	SRR32470237	d__Bacteria;p__Actinobacteriota;c__Actinomycetia;o__Actinomycetales;f__Bifidobacteriaceae;g__Bifidobacterium;s__Bifidobacterium bifidum	d__Bacteria	p__Actinobacteriota	c__Actinomycetia	o__Actinomycetales	f__Bifidobacteriaceae	g__Bifidobacterium	s__Bifidobacterium bifidum	2128740	111767	MAG	Asia	South Korea	HRGMv2_0050	TRUE	32	62.9975	1739	0	0	0	19	NC
GENOME213358	YF034-V1.bin.19	98.2	0.503	PRJNA1227423	SRR32470237	d__Bacteria;p__Bacteroidota;c__Bacteroidia;o__Bacteroidales;f__Muribaculaceae;g__CAG-279;s__CAG-279 sp900544305	d__Bacteria	p__Bacteroidota	c__Bacteroidia	o__Bacteroidales	f__Muribaculaceae	g__CAG-279	s__CAG-279 sp900544305	3181166	80874	MAG	Asia	South Korea	HRGMv2_0329	TRUE	65	45.9552	2551	0	0	0	19	NC
GENOME213359	YF034-V1.bin.97	97.98	1.006	PRJNA1227423	SRR32470237	d__Bacteria;p__Firmicutes_A;c__Clostridia;o__Monoglobales_A;f__UBA1381;g__CAG-41;s__CAG-41 sp900066215	d__Bacteria	p__Firmicutes_A	c__Clostridia	o__Monoglobales_A	f__UBA1381	g__CAG-41	s__CAG-41 sp900066215	2900118	103371	MAG	Asia	South Korea	HRGMv2_2604	TRUE	43	37.9197	2419	0	0	0	17	NC
GENOME213360	YF034-V1.bin.82	97.98	0.671	PRJNA1227423	SRR32470237	d__Bacteria;p__Firmicutes_A;c__Clostridia;o__Oscillospirales;f__Acutalibacteraceae;g__CAG-180;s__CAG-180 sp000432435	d__Bacteria	p__Firmicutes_A	c__Clostridia	o__Oscillospirales	f__Acutalibacteraceae	g__CAG-180	s__CAG-180 sp000432435	2102908	262462	MAG	Asia	South Korea	HRGMv2_2673	TRUE	18	44.423	1982	2	0	0	18	NC
GENOME213361	YF034-V1.bin.72	97.98	2.034	PRJNA1227423	SRR32470237	d__Bacteria;p__Firmicutes_A;c__Clostridia;o__Lachnospirales;f__Lachnospiraceae;g__Anaerostipes;s__Anaerostipes hadrus	d__Bacteria	p__Firmicutes_A	c__Clostridia	o__Lachnospirales	f__Lachnospiraceae	g__Anaerostipes	s__Anaerostipes hadrus	2964519	46336	MAG	Asia	South Korea	HRGMv2_2047	TRUE	90	36.512	2822	0	0	0	16	NC
GENOME213362	YF034-V1.bin.20	97.98	0	PRJNA1227423	SRR32470237	d__Bacteria;p__Firmicutes_A;c__Clostridia;o__Lachnospirales;f__Lachnospiraceae;g__TF01-11;s__TF01-11 sp003524945	d__Bacteria	p__Firmicutes_A	c__Clostridia	o__Lachnospirales	f__Lachnospiraceae	g__TF01-11	s__TF01-11 sp003524945	2904335	115065	MAG	Asia	South Korea	HRGMv2_2165	TRUE	34	46.2678	2506	0	0	1	14	NC
GENOME213363	YF034-V1.bin.49	97.9	1.165	PRJNA1227423	SRR32470237	d__Bacteria;p__Firmicutes_A;c__Clostridia_A;o__Christensenellales;f__CAG-74;g__UBA11524;s__UBA11524 sp000437595	d__Bacteria	p__Firmicutes_A	c__Clostridia_A	o__Christensenellales	f__CAG-74	g__UBA11524	s__UBA11524 sp000437595	3265011	132629	MAG	Asia	South Korea	HRGMv2_0672	TRUE	56	57.6924	2753	2	0	0	20	NC
GENOME213364	YF034-V1.bin.70	97.77	0.447	PRJNA1227423	SRR32470237	d__Bacteria;p__Firmicutes_A;c__Clostridia;o__Lachnospirales;f__Lachnospiraceae;g__Lachnospira;s__Lachnospira sp000436535	d__Bacteria	p__Firmicutes_A	c__Clostridia	o__Lachnospirales	f__Lachnospiraceae	g__Lachnospira	s__Lachnospira sp000436535	3016451	41467	MAG	Asia	South Korea	HRGMv2_2182	TRUE	186	36.7516	2490	0	0	0	11	NC
GENOME213365	YF034-V1.bin.85	97.58	0	PRJNA1227423	SRR32470237	d__Bacteria;p__Actinobacteriota;c__Coriobacteriia;o__Coriobacteriales;f__Eggerthellaceae;g__Senegalimassilia;s__Senegalimassilia anaerobia	d__Bacteria	p__Actinobacteriota	c__Coriobacteriia	o__Coriobacteriales	f__Eggerthellaceae	g__Senegalimassilia	s__Senegalimassilia anaerobia	2070471	51796	MAG	Asia	South Korea	HRGMv2_1618	TRUE	60	62.6377	1728	0	0	0	18	NC
GENOME213366	YF034-V1.bin.108	96.93	0.68	PRJNA1227423	SRR32470237	d__Bacteria;p__Firmicutes_A;c__Clostridia;o__Oscillospirales;f__Ruminococcaceae;g__Gemmiger;s__Gemmiger qucibialis	d__Bacteria	p__Firmicutes_A	c__Clostridia	o__Oscillospirales	f__Ruminococcaceae	g__Gemmiger	s__Gemmiger qucibialis	2340443	18935	MAG	Asia	South Korea	HRGMv2_2663	TRUE	184	56.4382	2018	0	0	0	18	NC
GENOME213367	YF034-V1.bin.32	96.81	0.724	PRJNA1227423	SRR32470237	d__Bacteria;p__Firmicutes_A;c__Clostridia;o__Lachnospirales;f__Lachnospiraceae;g__Agathobacter;s__Agathobacter sp900548765	d__Bacteria	p__Firmicutes_A	c__Clostridia	o__Lachnospirales	f__Lachnospiraceae	g__Agathobacter	s__Agathobacter sp900548765	2608790	58820	MAG	Asia	South Korea	HRGMv2_2343	TRUE	62	41.1661	2314	0	0	0	13	NC
GENOME213368	YF034-V1.bin.75	96.72	0.671	PRJNA1227423	SRR32470237	d__Bacteria;p__Firmicutes_A;c__Clostridia;o__Lachnospirales;f__Lachnospiraceae;g__Eubacterium_G;s__Eubacterium_G sp000434315	d__Bacteria	p__Firmicutes_A	c__Clostridia	o__Lachnospirales	f__Lachnospiraceae	g__Eubacterium_G	s__Eubacterium_G sp000434315	2379536	59360	MAG	Asia	South Korea	HRGMv2_2043	TRUE	53	32.1652	2039	0	0	0	16	NC
GENOME213369	YF034-V1.bin.2	96.66	1.313	PRJNA1227423	SRR32470237	d__Bacteria;p__Firmicutes_A;c__Clostridia;o__Lachnospirales;f__Lachnospiraceae;g__UBA11774;s__UBA11774 sp003507655	d__Bacteria	p__Firmicutes_A	c__Clostridia	o__Lachnospirales	f__Lachnospiraceae	g__UBA11774	s__UBA11774 sp003507655	2203971	110170	MAG	Asia	South Korea	HRGMv2_2034	TRUE	31	41.6834	2084	0	0	0	15	NC
GENOME213370	YF034-V1.bin.87	96.64	1.716	PRJNA1227423	SRR32470237	d__Bacteria;p__Bacteroidota;c__Bacteroidia;o__Bacteroidales;f__Bacteroidaceae;g__Phocaeicola;s__Phocaeicola coprocola	d__Bacteria	p__Bacteroidota	c__Bacteroidia	o__Bacteroidales	f__Bacteroidaceae	g__Phocaeicola	s__Phocaeicola coprocola	3187326	45685	MAG	Asia	South Korea	HRGMv2_0153	TRUE	110	40.668	2523	0	0	0	18	NC
GENOME213371	YF034-V1.bin.10	96.11	0.867	PRJNA1227423	SRR32470237	d__Bacteria;p__Bacteroidota;c__Bacteroidia;o__Bacteroidales;f__Bacteroidaceae;g__Bacteroides;s__Bacteroides uniformis	d__Bacteria	p__Bacteroidota	c__Bacteroidia	o__Bacteroidales	f__Bacteroidaceae	g__Bacteroides	s__Bacteroides uniformis	4025801	80755	MAG	Asia	South Korea	HRGMv2_0141	FALSE	63	46.6212	3270	1	0	0	17	NC
GENOME213372	YF034-V1.bin.95	95.97	0	PRJNA1227423	SRR32470237	d__Bacteria;p__Firmicutes_A;c__Clostridia;o__Lachnospirales;f__Lachnospiraceae;g__Butyrivibrio_A;s__Butyrivibrio_A crossotus	d__Bacteria	p__Firmicutes_A	c__Clostridia	o__Lachnospirales	f__Lachnospiraceae	g__Butyrivibrio_A	s__Butyrivibrio_A crossotus	1991849	150114	MAG	Asia	South Korea	HRGMv2_2219	TRUE	18	37.4626	1905	0	0	0	16	NC
GENOME213373	YF034-V1.bin.16	95.97	0	PRJNA1227423	SRR32470237	d__Bacteria;p__Firmicutes_A;c__Clostridia;o__Oscillospirales;f__Ruminococcaceae;g__Ruminococcus_C;s__Ruminococcus_C sp000980705	d__Bacteria	p__Firmicutes_A	c__Clostridia	o__Oscillospirales	f__Ruminococcaceae	g__Ruminococcus_C	s__Ruminococcus_C sp000980705	2436067	143812	MAG	Asia	South Korea	HRGMv2_2697	FALSE	29	51.8517	2123	1	0	0	16	NC
GENOME213374	YF034-V1.bin.55	95.52	0.074	PRJNA1227423	SRR32470237	d__Bacteria;p__Firmicutes;c__Bacilli;o__Lactobacillales;f__Streptococcaceae;g__Streptococcus;s__Streptococcus mutans	d__Bacteria	p__Firmicutes	c__Bacilli	o__Lactobacillales	f__Streptococcaceae	g__Streptococcus	s__Streptococcus mutans	1764687	28904	MAG	Asia	South Korea	HRGMv2_2507	TRUE	100	36.949	1669	0	0	0	8	NC
GENOME213375	YF034-V1.bin.26	95.36	0.943	PRJNA1227423	SRR32470237	d__Bacteria;p__Firmicutes;c__Bacilli;o__Erysipelotrichales;f__Erysipelatoclostridiaceae;g__Faecalibacillus;s__Faecalibacillus intestinalis	d__Bacteria	p__Firmicutes	c__Bacilli	o__Erysipelotrichales	f__Erysipelatoclostridiaceae	g__Faecalibacillus	s__Faecalibacillus intestinalis	2787782	26635	MAG	Asia	South Korea	HRGMv2_1898	TRUE	185	28.8338	2824	0	0	0	16	NC
GENOME213376	YF034-V1.bin.50	94.9	2.023	PRJNA1227423	SRR32470237	d__Bacteria;p__Firmicutes_A;c__Clostridia;o__Lachnospirales;f__Lachnospiraceae;g__UMGS1375;s__UMGS1375 sp900066615	d__Bacteria	p__Firmicutes_A	c__Clostridia	o__Lachnospirales	f__Lachnospiraceae	g__UMGS1375	s__UMGS1375 sp900066615	2487351	19181	MAG	Asia	South Korea	HRGMv2_2053	TRUE	187	44.8332	2080	0	0	0	8	NC
GENOME213377	YF034-V1.bin.28	94.21	0	PRJNA1227423	SRR32470237	d__Bacteria;p__Bacteroidota;c__Bacteroidia;o__Bacteroidales;f__Tannerellaceae;g__Parabacteroides;s__Parabacteroides merdae	d__Bacteria	p__Bacteroidota	c__Bacteroidia	o__Bacteroidales	f__Tannerellaceae	g__Parabacteroides	s__Parabacteroides merdae	3746841	62499	MAG	Asia	South Korea	HRGMv2_0143	FALSE	100	45.6912	2938	0	0	0	19	NC
GENOME213378	YF034-V1.bin.74	94.08	0.21	PRJNA1227423	SRR32470237	d__Bacteria;p__Firmicutes_A;c__Clostridia;o__Lachnospirales;f__Lachnospiraceae;g__;s__	d__Bacteria	p__Firmicutes_A	c__Clostridia	o__Lachnospirales	f__Lachnospiraceae	g__	s__	2788029	86367	MAG	Asia	South Korea	HRGMv2_2442	TRUE	70	35.1369	2408	0	0	0	13	NC
GENOME213379	YF034-V1.bin.6	93.86	0.435	PRJNA1227423	SRR32470237	d__Bacteria;p__Bacteroidota;c__Bacteroidia;o__Bacteroidales;f__Bacteroidaceae;g__Phocaeicola;s__Phocaeicola coprophilus	d__Bacteria	p__Bacteroidota	c__Bacteroidia	o__Bacteroidales	f__Bacteroidaceae	g__Phocaeicola	s__Phocaeicola coprophilus	2890385	55370	MAG	Asia	South Korea	HRGMv2_0201	TRUE	84	46.2258	2355	0	0	0	19	NC
GENOME213380	YF034-V1.bin.13	93.62	0.671	PRJNA1227423	SRR32470237	d__Bacteria;p__Firmicutes_A;c__Clostridia;o__Oscillospirales;f__Oscillospiraceae;g__CAG-103;s__CAG-103 sp900543625	d__Bacteria	p__Firmicutes_A	c__Clostridia	o__Oscillospirales	f__Oscillospiraceae	g__CAG-103	s__CAG-103 sp900543625	2041977	129059	MAG	Asia	South Korea	HRGMv2_2710	TRUE	27	61.4495	1855	2	0	0	19	NC
GENOME213381	YF034-V1.bin.25	92.94	0.613	PRJNA1227423	SRR32470237	d__Bacteria;p__Firmicutes;c__Bacilli;o__Lactobacillales;f__Lactobacillaceae;g__Weissella;s__Weissella cibaria	d__Bacteria	p__Firmicutes	c__Bacilli	o__Lactobacillales	f__Lactobacillaceae	g__Weissella	s__Weissella cibaria	2078707	21051	MAG	Asia	South Korea	HRGMv2_2482	TRUE	150	45.0822	1948	1	0	0	18	NC
GENOME213382	YF034-V1.bin.98	92.62	1.14	PRJNA1227423	SRR32470237	d__Bacteria;p__Firmicutes_A;c__Clostridia;o__Lachnospirales;f__Anaerotignaceae;g__Anaerotignum;s__Anaerotignum faecicola	d__Bacteria	p__Firmicutes_A	c__Clostridia	o__Lachnospirales	f__Anaerotignaceae	g__Anaerotignum	s__Anaerotignum faecicola	1900921	9396	MAG	Asia	South Korea	HRGMv2_2051	TRUE	283	48.1611	1822	0	0	0	16	NC
GENOME213383	YF034-V1.bin.47	92.04	2.15	PRJNA1227423	SRR32470237	d__Bacteria;p__Bacteroidota;c__Bacteroidia;o__Bacteroidales;f__Marinifilaceae;g__Butyricimonas;s__Butyricimonas virosa	d__Bacteria	p__Bacteroidota	c__Bacteroidia	o__Bacteroidales	f__Marinifilaceae	g__Butyricimonas	s__Butyricimonas virosa	4173363	9488	MAG	Asia	South Korea	HRGMv2_0181	TRUE	645	42.5046	3310	1	0	0	17	NC
GENOME213384	YF034-V1.bin.11	91.29	2.247	PRJNA1227423	SRR32470237	d__Bacteria;p__Firmicutes;c__Bacilli;o__RF39;f__UBA660;g__CAG-302;s__CAG-302 sp000431795	d__Bacteria	p__Firmicutes	c__Bacilli	o__RF39	f__UBA660	g__CAG-302	s__CAG-302 sp000431795	1305198	47721	MAG	Asia	South Korea	HRGMv2_3344	TRUE	52	26.703	1350	1	1	0	20	NC
GENOME213385	YF034-V1.bin.100	91.08	0	PRJNA1227423	SRR32470237	d__Bacteria;p__Firmicutes_A;c__Clostridia;o__Oscillospirales;f__Oscillospiraceae;g__CAG-110;s__CAG-110 sp900540635	d__Bacteria	p__Firmicutes_A	c__Clostridia	o__Oscillospirales	f__Oscillospiraceae	g__CAG-110	s__CAG-110 sp900540635	2344526	33112	MAG	Asia	South Korea	HRGMv2_2716	TRUE	103	56.9011	2102	1	0	0	16	NC
GENOME213386	YF034-V1.bin.92	90.95	2.818	PRJNA1227423	SRR32470237	d__Bacteria;p__Firmicutes_A;c__Clostridia;o__Lachnospirales;f__Lachnospiraceae;g__Agathobacter;s__Agathobacter sp900543445	d__Bacteria	p__Firmicutes_A	c__Clostridia	o__Lachnospirales	f__Lachnospiraceae	g__Agathobacter	s__Agathobacter sp900543445	2371303	57815	MAG	Asia	South Korea	HRGMv2_2159	TRUE	63	45.1773	2072	0	0	0	11	NC
GENOME213387	YF034-V1.bin.38	90.55	0	PRJNA1227423	SRR32470237	d__Bacteria;p__Firmicutes_A;c__Clostridia;o__Lachnospirales;f__Lachnospiraceae;g__Roseburia;s__Roseburia hominis	d__Bacteria	p__Firmicutes_A	c__Clostridia	o__Lachnospirales	f__Lachnospiraceae	g__Roseburia	s__Roseburia hominis	2673163	70740	MAG	Asia	South Korea	HRGMv2_2052	TRUE	49	49.7665	2383	0	0	0	17	NC
GENOME213388	YF034-V1.bin.80	90.44	2.181	PRJNA1227423	SRR32470237	d__Bacteria;p__Firmicutes_A;c__Clostridia;o__Lachnospirales;f__Lachnospiraceae;g__CAG-882;s__CAG-882 sp003486385	d__Bacteria	p__Firmicutes_A	c__Clostridia	o__Lachnospirales	f__Lachnospiraceae	g__CAG-882	s__CAG-882 sp003486385	2739997	40677	MAG	Asia	South Korea	HRGMv2_2113	TRUE	107	43.4535	2302	0	0	0	9	NC
GENOME213389	YF034-V1.bin.91	90.07	0.949	PRJNA1227423	SRR32470237	d__Bacteria;p__Firmicutes_A;c__Clostridia;o__Lachnospirales;f__Lachnospiraceae;g__Ruminococcus_A;s__Ruminococcus_A faecicola	d__Bacteria	p__Firmicutes_A	c__Clostridia	o__Lachnospirales	f__Lachnospiraceae	g__Ruminococcus_A	s__Ruminococcus_A faecicola	2538972	28791	MAG	Asia	South Korea	HRGMv2_2111	TRUE	161	46.2136	2185	0	0	0	12	NC
GENOME213390	YF035-V1.bin.51	100	0	PRJNA1227423	SRR32470236	d__Bacteria;p__Firmicutes_A;c__Clostridia;o__Oscillospirales;f__Ruminococcaceae;g__Faecalibacterium;s__Faecalibacterium prausnitzii_C	d__Bacteria	p__Firmicutes_A	c__Clostridia	o__Oscillospirales	f__Ruminococcaceae	g__Faecalibacterium	s__Faecalibacterium prausnitzii_C	2571077	78165	MAG	Asia	South Korea	HRGMv2_2664	TRUE	69	58.0086	2392	0	0	0	19	NC
GENOME213391	YF035-V1.bin.16	100	0.632	PRJNA1227423	SRR32470236	d__Bacteria;p__Firmicutes_C;c__Negativicutes;o__Selenomonadales;f__Selenomonadaceae;g__Megamonas;s__Megamonas funiformis	d__Bacteria	p__Firmicutes_C	c__Negativicutes	o__Selenomonadales	f__Selenomonadaceae	g__Megamonas	s__Megamonas funiformis	2365543	154807	MAG	Asia	South Korea	HRGMv2_3482	TRUE	29	31.3	2264	0	0	0	19	NC
GENOME213392	YF035-V1.bin.15	99.98	1.497	PRJNA1227423	SRR32470236	d__Bacteria;p__Firmicutes_C;c__Negativicutes;o__Acidaminococcales;f__Acidaminococcaceae;g__Phascolarctobacterium;s__Phascolarctobacterium faecium	d__Bacteria	p__Firmicutes_C	c__Negativicutes	o__Acidaminococcales	f__Acidaminococcaceae	g__Phascolarctobacterium	s__Phascolarctobacterium faecium	2420604	147712	MAG	Asia	South Korea	HRGMv2_0005	TRUE	25	43.779	2247	1	0	0	20	NC
GENOME213393	YF035-V1.bin.58	99.51	0	PRJNA1227423	SRR32470236	d__Bacteria;p__Bacteroidota;c__Bacteroidia;o__Bacteroidales;f__Rikenellaceae;g__Tidjanibacter;s__Tidjanibacter inops_A	d__Bacteria	p__Bacteroidota	c__Bacteroidia	o__Bacteroidales	f__Rikenellaceae	g__Tidjanibacter	s__Tidjanibacter inops_A	2164217	145171	MAG	Asia	South Korea	HRGMv2_0231	TRUE	21	57.0251	1818	0	0	0	20	NC
GENOME213394	YF035-V1.bin.50	99.51	0.961	PRJNA1227423	SRR32470236	d__Bacteria;p__Bacteroidota;c__Bacteroidia;o__Bacteroidales;f__Rikenellaceae;g__Alistipes;s__Alistipes putredinis	d__Bacteria	p__Bacteroidota	c__Bacteroidia	o__Bacteroidales	f__Rikenellaceae	g__Alistipes	s__Alistipes putredinis	2047461	93673	MAG	Asia	South Korea	HRGMv2_0138	TRUE	40	54.8302	1777	0	0	0	19	NC
GENOME213395	YF035-V1.bin.8	99.45	0	PRJNA1227423	SRR32470236	d__Bacteria;p__Firmicutes;c__Bacilli;o__Lactobacillales;f__Lactobacillaceae;g__Limosilactobacillus;s__Limosilactobacillus reuteri	d__Bacteria	p__Firmicutes	c__Bacilli	o__Lactobacillales	f__Lactobacillaceae	g__Limosilactobacillus	s__Limosilactobacillus reuteri	1908113	57610	MAG	Asia	South Korea	HRGMv2_2526	FALSE	60	38.5971	1894	0	0	0	14	NC
GENOME213396	YF035-V1.bin.72	99.32	0.671	PRJNA1227423	SRR32470236	d__Bacteria;p__Firmicutes_A;c__Clostridia;o__Oscillospirales;f__Acutalibacteraceae;g__Ruminococcus_E;s__Ruminococcus_E bromii_B	d__Bacteria	p__Firmicutes_A	c__Clostridia	o__Oscillospirales	f__Acutalibacteraceae	g__Ruminococcus_E	s__Ruminococcus_E bromii_B	2148230	203227	MAG	Asia	South Korea	HRGMv2_2692	TRUE	18	40.7016	2008	1	0	0	20	NC
GENOME213397	YF035-V1.bin.17	99.32	2.013	PRJNA1227423	SRR32470236	d__Bacteria;p__Firmicutes_A;c__Clostridia;o__Lachnospirales;f__Lachnospiraceae;g__Anaerostipes;s__Anaerostipes hadrus_B	d__Bacteria	p__Firmicutes_A	c__Clostridia	o__Lachnospirales	f__Lachnospiraceae	g__Anaerostipes	s__Anaerostipes hadrus_B	2858132	68934	MAG	Asia	South Korea	HRGMv2_2047	TRUE	55	36.7252	2666	0	0	0	16	NC
GENOME213398	YF035-V1.bin.19	99.19	0.115	PRJNA1227423	SRR32470236	d__Bacteria;p__Actinobacteriota;c__Coriobacteriia;o__Coriobacteriales;f__Eggerthellaceae;g__CAG-1427;s__CAG-1427 sp000435675	d__Bacteria	p__Actinobacteriota	c__Coriobacteriia	o__Coriobacteriales	f__Eggerthellaceae	g__CAG-1427	s__CAG-1427 sp000435675	1711446	170707	MAG	Asia	South Korea	HRGMv2_0855	TRUE	13	54.6253	1456	0	0	0	20	NC
GENOME213399	YF035-V1.bin.56	98.95	1.165	PRJNA1227423	SRR32470236	d__Bacteria;p__Firmicutes_A;c__Clostridia_A;o__Christensenellales;f__CAG-74;g__UBA11524;s__UBA11524 sp000437595	d__Bacteria	p__Firmicutes_A	c__Clostridia_A	o__Christensenellales	f__CAG-74	g__UBA11524	s__UBA11524 sp000437595	3209883	73592	MAG	Asia	South Korea	HRGMv2_0672	TRUE	81	57.6995	2682	1	0	0	19	NC
GENOME213400	YF035-V1.bin.5	98.65	0	PRJNA1227423	SRR32470236	d__Bacteria;p__Firmicutes_A;c__Clostridia;o__Oscillospirales;f__Ruminococcaceae;g__UBA1394;s__UBA1394 sp900066845	d__Bacteria	p__Firmicutes_A	c__Clostridia	o__Oscillospirales	f__Ruminococcaceae	g__UBA1394	s__UBA1394 sp900066845	2568119	131145	MAG	Asia	South Korea	HRGMv2_2847	TRUE	59	37.017	2422	0	0	0	15	NC
GENOME213401	YF035-V1.bin.30	98.35	1.725	PRJNA1227423	SRR32470236	d__Bacteria;p__Bacteroidota;c__Bacteroidia;o__Bacteroidales;f__Bacteroidaceae;g__Bacteroides;s__Bacteroides ovatus	d__Bacteria	p__Bacteroidota	c__Bacteroidia	o__Bacteroidales	f__Bacteroidaceae	g__Bacteroides	s__Bacteroides ovatus	6411769	131150	MAG	Asia	South Korea	HRGMv2_0156	FALSE	99	41.6524	4848	0	0	0	20	NC
GENOME213402	YF035-V1.bin.45	98.18	0	PRJNA1227423	SRR32470236	d__Bacteria;p__Firmicutes_A;c__Clostridia;o__Lachnospirales;f__Anaerotignaceae;g__Anaerotignum;s__Anaerotignum faecicola	d__Bacteria	p__Firmicutes_A	c__Clostridia	o__Lachnospirales	f__Anaerotignaceae	g__Anaerotignum	s__Anaerotignum faecicola	1893631	33945	MAG	Asia	South Korea	HRGMv2_2051	TRUE	85	48.1339	1777	0	0	0	14	NC
GENOME213403	YF035-V1.bin.60	98.06	0.531	PRJNA1227423	SRR32470236	d__Bacteria;p__Firmicutes_A;c__Clostridia;o__Lachnospirales;f__Lachnospiraceae;g__Agathobacter;s__Agathobacter rectalis	d__Bacteria	p__Firmicutes_A	c__Clostridia	o__Lachnospirales	f__Lachnospiraceae	g__Agathobacter	s__Agathobacter rectalis	2736715	63728	MAG	Asia	South Korea	HRGMv2_2063	TRUE	72	41.7032	2467	0	0	0	16	NC
GENOME213404	YF035-V1.bin.90	97.98	1.006	PRJNA1227423	SRR32470236	d__Bacteria;p__Firmicutes_A;c__Clostridia;o__Monoglobales_A;f__UBA1381;g__CAG-41;s__CAG-41 sp900066215	d__Bacteria	p__Firmicutes_A	c__Clostridia	o__Monoglobales_A	f__UBA1381	g__CAG-41	s__CAG-41 sp900066215	3052508	47309	MAG	Asia	South Korea	HRGMv2_2604	TRUE	119	37.8116	2761	0	0	0	18	NC
GENOME213405	YF035-V1.bin.12	97.8	0.335	PRJNA1227423	SRR32470236	d__Bacteria;p__Firmicutes_A;c__Clostridia;o__Oscillospirales;f__Acutalibacteraceae;g__Eubacterium_R;s__Eubacterium_R sp000436835	d__Bacteria	p__Firmicutes_A	c__Clostridia	o__Oscillospirales	f__Acutalibacteraceae	g__Eubacterium_R	s__Eubacterium_R sp000436835	1794721	26905	MAG	Asia	South Korea	HRGMv2_2730	TRUE	91	38.1243	1657	1	0	0	10	NC
GENOME213406	YF035-V1.bin.68	97.65	0.223	PRJNA1227423	SRR32470236	d__Bacteria;p__Firmicutes_A;c__Clostridia;o__Oscillospirales;f__Acutalibacteraceae;g__UBA1417;s__UBA1417 sp003531055	d__Bacteria	p__Firmicutes_A	c__Clostridia	o__Oscillospirales	f__Acutalibacteraceae	g__UBA1417	s__UBA1417 sp003531055	2175498	14357	MAG	Asia	South Korea	HRGMv2_2674	TRUE	233	53.7704	1929	2	0	0	16	NC
GENOME213407	YF035-V1.bin.36	97.31	0	PRJNA1227423	SRR32470236	d__Bacteria;p__Firmicutes_A;c__Clostridia;o__Oscillospirales;f__Acutalibacteraceae;g__CAG-217;s__CAG-217 sp000436335	d__Bacteria	p__Firmicutes_A	c__Clostridia	o__Oscillospirales	f__Acutalibacteraceae	g__CAG-217	s__CAG-217 sp000436335	2019619	249512	MAG	Asia	South Korea	HRGMv2_2666	TRUE	10	52.7928	1825	1	0	0	20	NC
GENOME213408	YF035-V1.bin.7	97.19	0.384	PRJNA1227423	SRR32470236	d__Bacteria;p__Bacteroidota;c__Bacteroidia;o__Bacteroidales;f__Tannerellaceae;g__Parabacteroides;s__Parabacteroides distasonis	d__Bacteria	p__Bacteroidota	c__Bacteroidia	o__Bacteroidales	f__Tannerellaceae	g__Parabacteroides	s__Parabacteroides distasonis	3673957	15159	MAG	Asia	South Korea	HRGMv2_0134	TRUE	327	45.6972	2895	0	0	0	18	NC
GENOME213409	YF035-V1.bin.48	96.77	0	PRJNA1227423	SRR32470236	d__Bacteria;p__Actinobacteriota;c__Coriobacteriia;o__Coriobacteriales;f__Eggerthellaceae;g__Adlercreutzia;s__Adlercreutzia celatus_A	d__Bacteria	p__Actinobacteriota	c__Coriobacteriia	o__Coriobacteriales	f__Eggerthellaceae	g__Adlercreutzia	s__Adlercreutzia celatus_A	2442019	73583	MAG	Asia	South Korea	HRGMv2_1627	TRUE	60	63.5918	2061	0	0	0	20	NC
GENOME213410	YF035-V1.bin.33	96.59	4.009	PRJNA1227423	SRR32470236	d__Bacteria;p__Firmicutes_A;c__Clostridia;o__Lachnospirales;f__Lachnospiraceae;g__Agathobacter;s__Agathobacter faecis	d__Bacteria	p__Firmicutes_A	c__Clostridia	o__Lachnospirales	f__Lachnospiraceae	g__Agathobacter	s__Agathobacter faecis	2821159	67922	MAG	Asia	South Korea	HRGMv2_2087	TRUE	54	43.6996	2681	0	0	0	17	NC
GENOME213411	YF035-V1.bin.70	96.54	0.471	PRJNA1227423	SRR32470236	d__Bacteria;p__Firmicutes;c__Bacilli;o__Erysipelotrichales;f__Erysipelatoclostridiaceae;g__Faecalibacillus;s__Faecalibacillus intestinalis	d__Bacteria	p__Firmicutes	c__Bacilli	o__Erysipelotrichales	f__Erysipelatoclostridiaceae	g__Faecalibacillus	s__Faecalibacillus intestinalis	2147371	9058	MAG	Asia	South Korea	HRGMv2_1898	TRUE	322	29.0935	2150	0	0	0	10	NC
GENOME213412	YF035-V1.bin.40	95.97	0.671	PRJNA1227423	SRR32470236	d__Bacteria;p__Firmicutes_A;c__Clostridia;o__Monoglobales_A;f__UBA1381;g__RQCD01;s__	d__Bacteria	p__Firmicutes_A	c__Clostridia	o__Monoglobales_A	f__UBA1381	g__RQCD01	s__	2832576	34035	MAG	Asia	South Korea	HRGMv2_4379	TRUE	129	44.6881	2277	0	0	0	15	NC
GENOME213413	YF035-V1.bin.52	95.71	1.383	PRJNA1227423	SRR32470236	d__Bacteria;p__Bacteroidota;c__Bacteroidia;o__Bacteroidales;f__Barnesiellaceae;g__Barnesiella;s__Barnesiella intestinihominis	d__Bacteria	p__Bacteroidota	c__Bacteroidia	o__Bacteroidales	f__Barnesiellaceae	g__Barnesiella	s__Barnesiella intestinihominis	2935400	8731	MAG	Asia	South Korea	HRGMv2_0135	TRUE	450	43.5266	2345	0	0	0	16	NC
GENOME213414	YF035-V1.bin.86	95.62	0.223	PRJNA1227423	SRR32470236	d__Bacteria;p__Firmicutes_A;c__Clostridia;o__Oscillospirales;f__Ruminococcaceae;g__Ruminiclostridium_E;s__Ruminiclostridium_E siraeum	d__Bacteria	p__Firmicutes_A	c__Clostridia	o__Oscillospirales	f__Ruminococcaceae	g__Ruminiclostridium_E	s__Ruminiclostridium_E siraeum	2254425	11435	MAG	Asia	South Korea	HRGMv2_2669	TRUE	251	45.2933	1965	0	0	0	9	NC
GENOME213415	YF035-V1.bin.43	95.49	0	PRJNA1227423	SRR32470236	d__Bacteria;p__Actinobacteriota;c__Actinomycetia;o__Actinomycetales;f__Bifidobacteriaceae;g__Bifidobacterium;s__Bifidobacterium adolescentis	d__Bacteria	p__Actinobacteriota	c__Actinomycetia	o__Actinomycetales	f__Bifidobacteriaceae	g__Bifidobacterium	s__Bifidobacterium adolescentis	2038919	48079	MAG	Asia	South Korea	HRGMv2_0048	TRUE	87	59.3666	1705	1	0	0	19	NC
GENOME213416	YF035-V1.bin.82	95.33	1.36	PRJNA1227423	SRR32470236	d__Bacteria;p__Firmicutes_A;c__Clostridia;o__Oscillospirales;f__Ruminococcaceae;g__Gemmiger;s__Gemmiger qucibialis	d__Bacteria	p__Firmicutes_A	c__Clostridia	o__Oscillospirales	f__Ruminococcaceae	g__Gemmiger	s__Gemmiger qucibialis	2287921	10997	MAG	Asia	South Korea	HRGMv2_2663	TRUE	310	56.6501	1926	0	0	0	17	NC
GENOME213417	YF035-V1.bin.78	95.2	0	PRJNA1227423	SRR32470236	d__Bacteria;p__Firmicutes_A;c__Clostridia;o__Lachnospirales;f__Lachnospiraceae;g__Dorea_A;s__Dorea_A longicatena	d__Bacteria	p__Firmicutes_A	c__Clostridia	o__Lachnospirales	f__Lachnospiraceae	g__Dorea_A	s__Dorea_A longicatena	2413530	71950	MAG	Asia	South Korea	HRGMv2_2184	TRUE	75	41.8151	2241	0	0	0	14	NC
GENOME213418	YF035-V1.bin.44	94.67	0.433	PRJNA1227423	SRR32470236	d__Bacteria;p__Bacteroidota;c__Bacteroidia;o__Bacteroidales;f__Bacteroidaceae;g__UBA4372;s__UBA4372 sp900543815	d__Bacteria	p__Bacteroidota	c__Bacteroidia	o__Bacteroidales	f__Bacteroidaceae	g__UBA4372	s__UBA4372 sp900543815	2852969	56569	MAG	Asia	South Korea	HRGMv2_0237	TRUE	80	54.6621	2152	0	0	0	17	NC
GENOME213419	YF035-V1.bin.42	94.3	0.632	PRJNA1227423	SRR32470236	d__Bacteria;p__Firmicutes_A;c__Clostridia;o__Lachnospirales;f__Lachnospiraceae;g__Blautia_A;s__Blautia_A wexlerae	d__Bacteria	p__Firmicutes_A	c__Clostridia	o__Lachnospirales	f__Lachnospiraceae	g__Blautia_A	s__Blautia_A wexlerae	3140512	52953	MAG	Asia	South Korea	HRGMv2_2174	TRUE	120	41.8873	2665	0	0	0	15	NC
GENOME213420	YF035-V1.bin.61	93.27	1.523	PRJNA1227423	SRR32470236	d__Bacteria;p__Bacteroidota;c__Bacteroidia;o__Bacteroidales;f__Marinifilaceae;g__Butyricimonas;s__Butyricimonas faecihominis	d__Bacteria	p__Bacteroidota	c__Bacteroidia	o__Bacteroidales	f__Marinifilaceae	g__Butyricimonas	s__Butyricimonas faecihominis	4143573	10215	MAG	Asia	South Korea	HRGMv2_0182	TRUE	554	42.8979	3323	1	0	0	17	NC
GENOME213421	YF035-V1.bin.80	93.03	1.008	PRJNA1227423	SRR32470236	d__Bacteria;p__Actinobacteriota;c__Coriobacteriia;o__Coriobacteriales;f__Eggerthellaceae;g__Eggerthella;s__Eggerthella lenta	d__Bacteria	p__Actinobacteriota	c__Coriobacteriia	o__Coriobacteriales	f__Eggerthellaceae	g__Eggerthella	s__Eggerthella lenta	2957175	21672	MAG	Asia	South Korea	HRGMv2_1616	TRUE	210	64.7393	2601	0	0	0	18	NC
GENOME213422	YF035-V1.bin.69	92.91	0.962	PRJNA1227423	SRR32470236	d__Bacteria;p__Firmicutes_A;c__Clostridia;o__Lachnospirales;f__Lachnospiraceae;g__TF01-11;s__TF01-11 sp003524945	d__Bacteria	p__Firmicutes_A	c__Clostridia	o__Lachnospirales	f__Lachnospiraceae	g__TF01-11	s__TF01-11 sp003524945	2695776	35476	MAG	Asia	South Korea	HRGMv2_2165	FALSE	132	46.5738	2280	0	0	0	12	NC
GENOME213423	YF035-V1.bin.74	92.89	0.153	PRJNA1227423	SRR32470236	d__Bacteria;p__Actinobacteriota;c__Actinomycetia;o__Actinomycetales;f__Bifidobacteriaceae;g__Bifidobacterium;s__Bifidobacterium bifidum	d__Bacteria	p__Actinobacteriota	c__Actinomycetia	o__Actinomycetales	f__Bifidobacteriaceae	g__Bifidobacterium	s__Bifidobacterium bifidum	2087946	64419	MAG	Asia	South Korea	HRGMv2_0050	TRUE	48	62.971	1689	0	0	0	18	NC
GENOME213424	YF035-V1.bin.32	92.84	0	PRJNA1227423	SRR32470236	d__Bacteria;p__Firmicutes_A;c__Clostridia;o__Oscillospirales;f__Oscillospiraceae;g__ER4;s__ER4 sp000765235	d__Bacteria	p__Firmicutes_A	c__Clostridia	o__Oscillospirales	f__Oscillospiraceae	g__ER4	s__ER4 sp000765235	1646412	8752	MAG	Asia	South Korea	HRGMv2_2744	TRUE	246	59.9282	1522	1	0	0	13	NC
GENOME213425	YF035-V1.bin.35	92.64	1.612	PRJNA1227423	SRR32470236	d__Bacteria;p__Actinobacteriota;c__Actinomycetia;o__Actinomycetales;f__Bifidobacteriaceae;g__Bifidobacterium;s__Bifidobacterium longum	d__Bacteria	p__Actinobacteriota	c__Actinomycetia	o__Actinomycetales	f__Bifidobacteriaceae	g__Bifidobacterium	s__Bifidobacterium longum	2204346	27422	MAG	Asia	South Korea	HRGMv2_0047	TRUE	135	60.261	1881	0	0	0	20	NC
GENOME213426	YF035-V1.bin.24	91.97	2.244	PRJNA1227423	SRR32470236	d__Bacteria;p__Firmicutes_A;c__Clostridia;o__Oscillospirales;f__Butyricicoccaceae;g__Agathobaculum;s__Agathobaculum butyriciproducens	d__Bacteria	p__Firmicutes_A	c__Clostridia	o__Oscillospirales	f__Butyricicoccaceae	g__Agathobaculum	s__Agathobaculum butyriciproducens	2158567	14927	MAG	Asia	South Korea	HRGMv2_2703	TRUE	204	55.7417	1948	1	0	0	14	NC
GENOME213427	YF035-V1.bin.18	91.81	1.754	PRJNA1227423	SRR32470236	d__Bacteria;p__Firmicutes_A;c__Clostridia;o__Lachnospirales;f__Lachnospiraceae;g__Bariatricus;s__Bariatricus comes	d__Bacteria	p__Firmicutes_A	c__Clostridia	o__Lachnospirales	f__Lachnospiraceae	g__Bariatricus	s__Bariatricus comes	2620014	57395	MAG	Asia	South Korea	HRGMv2_2181	TRUE	77	42.6542	2408	0	0	0	14	NC
GENOME213428	YF035-V1.bin.77	91.74	0.17	PRJNA1227423	SRR32470236	d__Bacteria;p__Firmicutes_A;c__Clostridia;o__Oscillospirales;f__Ruminococcaceae;g__Faecalibacterium;s__Faecalibacterium prausnitzii	d__Bacteria	p__Firmicutes_A	c__Clostridia	o__Oscillospirales	f__Ruminococcaceae	g__Faecalibacterium	s__Faecalibacterium prausnitzii	2115670	19657	MAG	Asia	South Korea	HRGMv2_2676	TRUE	164	58.887	1891	0	0	0	15	NC
GENOME213429	YF035-V1.bin.6	90.85	1.067	PRJNA1227423	SRR32470236	d__Bacteria;p__Firmicutes_A;c__Clostridia;o__Oscillospirales;f__Acutalibacteraceae;g__CAG-180;s__CAG-180 sp000432435	d__Bacteria	p__Firmicutes_A	c__Clostridia	o__Oscillospirales	f__Acutalibacteraceae	g__CAG-180	s__CAG-180 sp000432435	1652561	12053	MAG	Asia	South Korea	HRGMv2_2673	TRUE	209	45.1394	1522	1	0	0	16	NC
GENOME213430	YF036-V1.bin.48	100	0.879	PRJNA1227423	SRR32470235	d__Bacteria;p__Actinobacteriota;c__Coriobacteriia;o__Coriobacteriales;f__Eggerthellaceae;g__Paraeggerthella;s__Paraeggerthella hongkongensis_A	d__Bacteria	p__Actinobacteriota	c__Coriobacteriia	o__Coriobacteriales	f__Eggerthellaceae	g__Paraeggerthella	s__Paraeggerthella hongkongensis_A	2635632	86717	MAG	Asia	South Korea	HRGMv2_1709	TRUE	48	61.7654	2232	0	0	0	20	NC
GENOME213431	YF036-V1.bin.7	99.62	0.046	PRJNA1227423	SRR32470235	d__Bacteria;p__Firmicutes;c__Bacilli;o__Lactobacillales;f__Enterococcaceae;g__Enterococcus;s__Enterococcus faecalis	d__Bacteria	p__Firmicutes	c__Bacilli	o__Lactobacillales	f__Enterococcaceae	g__Enterococcus	s__Enterococcus faecalis	2682630	103541	MAG	Asia	South Korea	HRGMv2_2462	TRUE	37	37.6832	2568	0	0	0	16	NC
GENOME213432	YF036-V1.bin.33	99.36	0	PRJNA1227423	SRR32470235	d__Bacteria;p__Firmicutes_A;c__Clostridia;o__Lachnospirales;f__Lachnospiraceae;g__Enterocloster;s__Enterocloster sp900540675	d__Bacteria	p__Firmicutes_A	c__Clostridia	o__Lachnospirales	f__Lachnospiraceae	g__Enterocloster	s__Enterocloster sp900540675	3129727	95254	MAG	Asia	South Korea	HRGMv2_2211	TRUE	48	46.3323	2893	0	0	0	15	NC
GENOME213433	YF036-V1.bin.62	99.32	1.006	PRJNA1227423	SRR32470235	d__Bacteria;p__Firmicutes_A;c__Clostridia;o__Oscillospirales;f__Acutalibacteraceae;g__Ruminococcus_E;s__Ruminococcus_E bromii_B	d__Bacteria	p__Firmicutes_A	c__Clostridia	o__Oscillospirales	f__Acutalibacteraceae	g__Ruminococcus_E	s__Ruminococcus_E bromii_B	2108087	341630	MAG	Asia	South Korea	HRGMv2_2692	TRUE	12	40.9855	1948	1	0	0	17	NC
GENOME213434	YF036-V1.bin.49	99.19	0.806	PRJNA1227423	SRR32470235	d__Bacteria;p__Actinobacteriota;c__Coriobacteriia;o__Coriobacteriales;f__Coriobacteriaceae;g__Collinsella;s__	d__Bacteria	p__Actinobacteriota	c__Coriobacteriia	o__Coriobacteriales	f__Coriobacteriaceae	g__Collinsella	s__	2220626	370649	MAG	Asia	South Korea	HRGMv2_0863	TRUE	12	59.8044	1866	1	1	1	20	HQ
GENOME213435	YF036-V1.bin.35	98.95	0.05	PRJNA1227423	SRR32470235	d__Bacteria;p__Firmicutes;c__Bacilli;o__Lactobacillales;f__Lactobacillaceae;g__Ligilactobacillus;s__Ligilactobacillus ruminis	d__Bacteria	p__Firmicutes	c__Bacilli	o__Lactobacillales	f__Lactobacillaceae	g__Ligilactobacillus	s__Ligilactobacillus ruminis	1938306	44160	MAG	Asia	South Korea	HRGMv2_2461	FALSE	87	43.884	1764	0	0	0	18	NC
GENOME213436	YF036-V1.bin.85	98.73	0.021	PRJNA1227423	SRR32470235	d__Bacteria;p__Firmicutes_C;c__Negativicutes;o__Veillonellales;f__Dialisteraceae;g__Dialister;s__Dialister hominis	d__Bacteria	p__Firmicutes_C	c__Negativicutes	o__Veillonellales	f__Dialisteraceae	g__Dialister	s__Dialister hominis	2116227	34890	MAG	Asia	South Korea	HRGMv2_3676	TRUE	93	48.5877	1888	0	0	0	20	NC
GENOME213437	YF036-V1.bin.30	98.65	0.512	PRJNA1227423	SRR32470235	d__Bacteria;p__Bacteroidota;c__Bacteroidia;o__Bacteroidales;f__Tannerellaceae;g__Parabacteroides;s__Parabacteroides distasonis	d__Bacteria	p__Bacteroidota	c__Bacteroidia	o__Bacteroidales	f__Tannerellaceae	g__Parabacteroides	s__Parabacteroides distasonis	4589123	144857	MAG	Asia	South Korea	HRGMv2_0134	TRUE	57	45.1638	3735	0	0	0	18	NC
GENOME213438	YF036-V1.bin.19	98.65	0.223	PRJNA1227423	SRR32470235	d__Bacteria;p__Firmicutes_A;c__Clostridia;o__Oscillospirales;f__Acutalibacteraceae;g__UMGS905;s__UMGS905 sp900540085	d__Bacteria	p__Firmicutes_A	c__Clostridia	o__Oscillospirales	f__Acutalibacteraceae	g__UMGS905	s__UMGS905 sp900540085	1699075	141883	MAG	Asia	South Korea	HRGMv2_3018	TRUE	21	35.7888	1618	1	0	0	14	NC
GENOME213439	YF036-V1.bin.12	98.65	0.335	PRJNA1227423	SRR32470235	d__Bacteria;p__Firmicutes_A;c__Clostridia;o__Oscillospirales;f__Acutalibacteraceae;g__UBA1417;s__UBA1417 sp003531055	d__Bacteria	p__Firmicutes_A	c__Clostridia	o__Oscillospirales	f__Acutalibacteraceae	g__UBA1417	s__UBA1417 sp003531055	2297660	66504	MAG	Asia	South Korea	HRGMv2_2674	TRUE	50	53.3169	2079	2	0	0	17	NC
GENOME213440	YF036-V1.bin.41	98.43	0.02	PRJNA1227423	SRR32470235	d__Bacteria;p__Firmicutes_A;c__Clostridia;o__Oscillospirales;f__Oscillospiraceae;g__ER4;s__ER4 sp000765235	d__Bacteria	p__Firmicutes_A	c__Clostridia	o__Oscillospirales	f__Oscillospiraceae	g__ER4	s__ER4 sp000765235	2268344	153880	MAG	Asia	South Korea	HRGMv2_2744	TRUE	29	58.4137	2132	0	0	0	18	NC
GENOME213441	YF036-V1.bin.61	98.4	0.22	PRJNA1227423	SRR32470235	d__Bacteria;p__Proteobacteria;c__Gammaproteobacteria;o__Enterobacterales;f__Enterobacteriaceae;g__Escherichia;s__Escherichia flexneri	d__Bacteria	p__Proteobacteria	c__Gammaproteobacteria	o__Enterobacterales	f__Enterobacteriaceae	g__Escherichia	s__Escherichia flexneri	4136838	31337	MAG	Asia	South Korea	HRGMv2_1768	TRUE	223	51.2271	3789	1	0	0	17	NC
GENOME213442	YF036-V1.bin.56	97.98	0	PRJNA1227423	SRR32470235	d__Bacteria;p__Firmicutes_A;c__Clostridia;o__Lachnospirales;f__Anaerotignaceae;g__Anaerotignum;s__Anaerotignum faecicola	d__Bacteria	p__Firmicutes_A	c__Clostridia	o__Lachnospirales	f__Anaerotignaceae	g__Anaerotignum	s__Anaerotignum faecicola	1891256	86497	MAG	Asia	South Korea	HRGMv2_2051	TRUE	34	48.3301	1768	0	0	0	18	NC
GENOME213443	YF036-V1.bin.47	97.98	0.671	PRJNA1227423	SRR32470235	d__Bacteria;p__Firmicutes_A;c__Clostridia;o__Lachnospirales;f__Lachnospiraceae;g__Coprococcus_A;s__Coprococcus_A catus	d__Bacteria	p__Firmicutes_A	c__Clostridia	o__Lachnospirales	f__Lachnospiraceae	g__Coprococcus_A	s__Coprococcus_A catus	2669574	71428	MAG	Asia	South Korea	HRGMv2_2085	TRUE	66	43.8614	2432	0	0	0	15	NC
GENOME213444	YF036-V1.bin.69	97.82	0.483	PRJNA1227423	SRR32470235	d__Bacteria;p__Firmicutes_A;c__Clostridia;o__Lachnospirales;f__Lachnospiraceae;g__Agathobacter;s__Agathobacter rectalis	d__Bacteria	p__Firmicutes_A	c__Clostridia	o__Lachnospirales	f__Lachnospiraceae	g__Agathobacter	s__Agathobacter rectalis	2551473	92053	MAG	Asia	South Korea	HRGMv2_2063	TRUE	50	41.762	2302	0	0	0	18	NC
GENOME213445	YF036-V1.bin.24	97.51	1.552	PRJNA1227423	SRR32470235	d__Bacteria;p__Proteobacteria;c__Gammaproteobacteria;o__Burkholderiales;f__Burkholderiaceae;g__Sutterella;s__	d__Bacteria	p__Proteobacteria	c__Gammaproteobacteria	o__Burkholderiales	f__Burkholderiaceae	g__Sutterella	s__	2354831	268704	MAG	Asia	South Korea	HRGMv2_4034	TRUE	17	58.1064	2029	1	0	0	19	NC
GENOME213446	YF036-V1.bin.50	97.31	0.671	PRJNA1227423	SRR32470235	d__Bacteria;p__Firmicutes_A;c__Clostridia;o__Oscillospirales;f__Ruminococcaceae;g__Ruminococcus_C;s__Ruminococcus_C callidus	d__Bacteria	p__Firmicutes_A	c__Clostridia	o__Oscillospirales	f__Ruminococcaceae	g__Ruminococcus_C	s__Ruminococcus_C callidus	2963434	56826	MAG	Asia	South Korea	HRGMv2_2731	TRUE	103	49.4911	2572	1	0	0	19	NC
GENOME213447	YF036-V1.bin.25	97.31	0	PRJNA1227423	SRR32470235	d__Bacteria;p__Firmicutes_A;c__Clostridia;o__Oscillospirales;f__Acutalibacteraceae;g__CAG-217;s__CAG-217 sp000436335	d__Bacteria	p__Firmicutes_A	c__Clostridia	o__Oscillospirales	f__Acutalibacteraceae	g__CAG-217	s__CAG-217 sp000436335	1921412	224230	MAG	Asia	South Korea	HRGMv2_2666	TRUE	8	53.2894	1715	1	0	0	20	NC
GENOME213448	YF036-V1.bin.28	96.79	3.02	PRJNA1227423	SRR32470235	d__Bacteria;p__Firmicutes_A;c__Clostridia;o__Lachnospirales;f__Lachnospiraceae;g__Anaerostipes;s__Anaerostipes hadrus	d__Bacteria	p__Firmicutes_A	c__Clostridia	o__Lachnospirales	f__Lachnospiraceae	g__Anaerostipes	s__Anaerostipes hadrus	2893855	12177	MAG	Asia	South Korea	HRGMv2_2047	TRUE	331	36.6333	2648	0	0	0	15	NC
GENOME213449	YF036-V1.bin.67	96.73	0	PRJNA1227423	SRR32470235	d__Bacteria;p__Firmicutes;c__Bacilli;o__Lactobacillales;f__Lactobacillaceae;g__Latilactobacillus;s__Latilactobacillus sakei	d__Bacteria	p__Firmicutes	c__Bacilli	o__Lactobacillales	f__Lactobacillaceae	g__Latilactobacillus	s__Latilactobacillus sakei	1666347	27566	MAG	Asia	South Korea	HRGMv2_2472	TRUE	115	41.2922	1608	0	0	0	18	NC
GENOME213450	YF036-V1.bin.66	96.64	0.838	PRJNA1227423	SRR32470235	d__Bacteria;p__Firmicutes_A;c__Clostridia;o__Oscillospirales;f__Oscillospiraceae;g__Dysosmobacter;s__Dysosmobacter welbionis	d__Bacteria	p__Firmicutes_A	c__Clostridia	o__Oscillospirales	f__Oscillospiraceae	g__Dysosmobacter	s__Dysosmobacter welbionis	2205087	29845	MAG	Asia	South Korea	HRGMv2_2665	TRUE	103	62.357	2146	0	0	0	13	NC
GENOME213451	YF036-V1.bin.46	96.42	3.763	PRJNA1227423	SRR32470235	d__Bacteria;p__Actinobacteriota;c__Actinomycetia;o__Actinomycetales;f__Bifidobacteriaceae;g__Bifidobacterium;s__Bifidobacterium longum	d__Bacteria	p__Actinobacteriota	c__Actinomycetia	o__Actinomycetales	f__Bifidobacteriaceae	g__Bifidobacterium	s__Bifidobacterium longum	2572563	15924	MAG	Asia	South Korea	HRGMv2_0047	TRUE	225	60.0131	2149	2	0	0	17	NC
GENOME213452	YF036-V1.bin.58	95.79	0	PRJNA1227423	SRR32470235	d__Bacteria;p__Firmicutes_A;c__Clostridia;o__Lachnospirales;f__Lachnospiraceae;g__Lachnospira;s__Lachnospira eligens_A	d__Bacteria	p__Firmicutes_A	c__Clostridia	o__Lachnospirales	f__Lachnospiraceae	g__Lachnospira	s__Lachnospira eligens_A	2604422	43314	MAG	Asia	South Korea	HRGMv2_2038	TRUE	93	37.5674	2396	0	0	0	13	NC
GENOME213453	YF036-V1.bin.38	95.65	0.306	PRJNA1227423	SRR32470235	d__Bacteria;p__Firmicutes;c__Bacilli;o__Lactobacillales;f__Lactobacillaceae;g__Weissella;s__Weissella cibaria	d__Bacteria	p__Firmicutes	c__Bacilli	o__Lactobacillales	f__Lactobacillaceae	g__Weissella	s__Weissella cibaria	2042201	9525	MAG	Asia	South Korea	HRGMv2_2482	TRUE	310	45.2374	1892	2	0	0	15	NC
GENOME213454	YF036-V1.bin.71	95.3	0.671	PRJNA1227423	SRR32470235	d__Bacteria;p__Firmicutes_A;c__Clostridia;o__Oscillospirales;f__Butyricicoccaceae;g__AM07-15;s__AM07-15 sp003477405	d__Bacteria	p__Firmicutes_A	c__Clostridia	o__Oscillospirales	f__Butyricicoccaceae	g__AM07-15	s__AM07-15 sp003477405	2311892	24270	MAG	Asia	South Korea	HRGMv2_2749	TRUE	134	55.9666	2181	1	0	0	16	NC
GENOME213455	YF036-V1.bin.39	95.16	0.666	PRJNA1227423	SRR32470235	d__Bacteria;p__Actinobacteriota;c__Actinomycetia;o__Actinomycetales;f__Micrococcaceae;g__Rothia;s__Rothia sp001808955	d__Bacteria	p__Actinobacteriota	c__Actinomycetia	o__Actinomycetales	f__Micrococcaceae	g__Rothia	s__Rothia sp001808955	2092263	10294	MAG	Asia	South Korea	HRGMv2_0062	TRUE	322	59.9455	1668	2	0	0	19	NC
GENOME213456	YF036-V1.bin.26	94.95	0.939	PRJNA1227423	SRR32470235	d__Bacteria;p__Bacteroidota;c__Bacteroidia;o__Bacteroidales;f__Bacteroidaceae;g__Phocaeicola;s__Phocaeicola sartorii	d__Bacteria	p__Bacteroidota	c__Bacteroidia	o__Bacteroidales	f__Bacteroidaceae	g__Phocaeicola	s__Phocaeicola sartorii	4718712	110599	MAG	Asia	South Korea	HRGMv2_0151	TRUE	85	43.5497	3719	0	0	0	15	NC
GENOME213457	YF036-V1.bin.4	93.45	3.304	PRJNA1227423	SRR32470235	d__Bacteria;p__Firmicutes_A;c__Clostridia;o__Oscillospirales;f__Butyricicoccaceae;g__Agathobaculum;s__Agathobaculum butyriciproducens	d__Bacteria	p__Firmicutes_A	c__Clostridia	o__Oscillospirales	f__Butyricicoccaceae	g__Agathobaculum	s__Agathobaculum butyriciproducens	2315200	6742	MAG	Asia	South Korea	HRGMv2_2703	TRUE	442	55.4938	2137	1	0	0	11	NC
GENOME213458	YF036-V1.bin.72	93.08	0.603	PRJNA1227423	SRR32470235	d__Bacteria;p__Firmicutes_A;c__Clostridia;o__Lachnospirales;f__Lachnospiraceae;g__AM51-8;s__AM51-8 sp003478275	d__Bacteria	p__Firmicutes_A	c__Clostridia	o__Lachnospirales	f__Lachnospiraceae	g__AM51-8	s__AM51-8 sp003478275	2068108	15737	MAG	Asia	South Korea	HRGMv2_2050	TRUE	178	45.6548	1833	0	0	0	10	NC
GENOME213459	YF036-V1.bin.82	92.08	1.582	PRJNA1227423	SRR32470235	d__Bacteria;p__Firmicutes_A;c__Clostridia;o__Lachnospirales;f__Lachnospiraceae;g__Blautia_A;s__Blautia_A hydrogenotrophica	d__Bacteria	p__Firmicutes_A	c__Clostridia	o__Lachnospirales	f__Lachnospiraceae	g__Blautia_A	s__Blautia_A hydrogenotrophica	2964926	152522	MAG	Asia	South Korea	HRGMv2_2104	FALSE	25	45.4965	2699	0	0	0	13	NC
GENOME213460	YF036-V1.bin.78	91.93	1.449	PRJNA1227423	SRR32470235	d__Bacteria;p__Firmicutes_A;c__Clostridia;o__Lachnospirales;f__Lachnospiraceae;g__Agathobacter;s__Agathobacter faecis	d__Bacteria	p__Firmicutes_A	c__Clostridia	o__Lachnospirales	f__Lachnospiraceae	g__Agathobacter	s__Agathobacter faecis	2340696	21536	MAG	Asia	South Korea	HRGMv2_2087	TRUE	140	44.2222	2121	0	0	0	9	NC
GENOME213461	YF036-V1.bin.27	90.3	0.362	PRJNA1227423	SRR32470235	d__Bacteria;p__Firmicutes_A;c__Clostridia;o__Lachnospirales;f__Lachnospiraceae;g__Roseburia;s__Roseburia inulinivorans	d__Bacteria	p__Firmicutes_A	c__Clostridia	o__Lachnospirales	f__Lachnospiraceae	g__Roseburia	s__Roseburia inulinivorans	2461366	30314	MAG	Asia	South Korea	HRGMv2_2092	TRUE	138	42.0942	2146	0	0	0	12	NC
GENOME213462	YF036-V1.bin.6	90.15	1.18	PRJNA1227423	SRR32470235	d__Bacteria;p__Firmicutes_A;c__Clostridia_A;o__Christensenellales;f__CAG-74;g__SFFH01;s__SFFH01 sp900542445	d__Bacteria	p__Firmicutes_A	c__Clostridia_A	o__Christensenellales	f__CAG-74	g__SFFH01	s__SFFH01 sp900542445	2574200	8550	MAG	Asia	South Korea	HRGMv2_0671	TRUE	390	57.7861	2316	0	0	0	17	NC
GENOME213463	YF037-V1.bin.63	100	0.632	PRJNA1227423	SRR32470234	d__Bacteria;p__Firmicutes_C;c__Negativicutes;o__Veillonellales;f__Dialisteraceae;g__Dialister;s__Dialister succinatiphilus	d__Bacteria	p__Firmicutes_C	c__Negativicutes	o__Veillonellales	f__Dialisteraceae	g__Dialister	s__Dialister succinatiphilus	2592226	32316	MAG	Asia	South Korea	HRGMv2_3690	TRUE	193	50.7985	2243	0	0	0	18	NC
GENOME213464	YF037-V1.bin.52	100	0.632	PRJNA1227423	SRR32470234	d__Bacteria;p__Firmicutes_C;c__Negativicutes;o__Selenomonadales;f__Selenomonadaceae;g__Megamonas;s__Megamonas funiformis	d__Bacteria	p__Firmicutes_C	c__Negativicutes	o__Selenomonadales	f__Selenomonadaceae	g__Megamonas	s__Megamonas funiformis	2390951	87991	MAG	Asia	South Korea	HRGMv2_3482	TRUE	57	31.3898	2236	1	0	0	19	NC
GENOME213465	YF037-V1.bin.5	100	0	PRJNA1227423	SRR32470234	d__Bacteria;p__Actinobacteriota;c__Coriobacteriia;o__Coriobacteriales;f__Eggerthellaceae;g__Senegalimassilia;s__Senegalimassilia faecalis	d__Bacteria	p__Actinobacteriota	c__Coriobacteriia	o__Coriobacteriales	f__Eggerthellaceae	g__Senegalimassilia	s__Senegalimassilia faecalis	2653776	126176	MAG	Asia	South Korea	HRGMv2_1637	TRUE	37	61.6015	2265	0	0	0	20	NC
GENOME213466	YF037-V1.bin.19	100	0.806	PRJNA1227423	SRR32470234	d__Bacteria;p__Actinobacteriota;c__Coriobacteriia;o__Coriobacteriales;f__Coriobacteriaceae;g__Collinsella;s__	d__Bacteria	p__Actinobacteriota	c__Coriobacteriia	o__Coriobacteriales	f__Coriobacteriaceae	g__Collinsella	s__	2277711	94125	MAG	Asia	South Korea	HRGMv2_0864	TRUE	48	59.8271	1969	0	0	0	20	NC
GENOME213467	YF037-V1.bin.17	99.45	0	PRJNA1227423	SRR32470234	d__Bacteria;p__Firmicutes;c__Bacilli;o__Lactobacillales;f__Lactobacillaceae;g__Latilactobacillus;s__Latilactobacillus sakei	d__Bacteria	p__Firmicutes	c__Bacilli	o__Lactobacillales	f__Lactobacillaceae	g__Latilactobacillus	s__Latilactobacillus sakei	2097388	80789	MAG	Asia	South Korea	HRGMv2_2472	TRUE	80	40.9785	2101	0	0	0	18	NC
GENOME213468	YF037-V1.bin.34	99.38	1.497	PRJNA1227423	SRR32470234	d__Bacteria;p__Firmicutes_C;c__Negativicutes;o__Acidaminococcales;f__Acidaminococcaceae;g__Phascolarctobacterium;s__Phascolarctobacterium faecium	d__Bacteria	p__Firmicutes_C	c__Negativicutes	o__Acidaminococcales	f__Acidaminococcaceae	g__Phascolarctobacterium	s__Phascolarctobacterium faecium	2357789	93686	MAG	Asia	South Korea	HRGMv2_0005	TRUE	44	43.8788	2166	0	0	0	20	NC
GENOME213469	YF037-V1.bin.44	99.32	0.671	PRJNA1227423	SRR32470234	d__Bacteria;p__Firmicutes_A;c__Clostridia;o__Oscillospirales;f__Butyricicoccaceae;g__Agathobaculum;s__Agathobaculum butyriciproducens	d__Bacteria	p__Firmicutes_A	c__Clostridia	o__Oscillospirales	f__Butyricicoccaceae	g__Agathobaculum	s__Agathobaculum butyriciproducens	2815680	128203	MAG	Asia	South Korea	HRGMv2_2703	TRUE	43	54.8683	2631	0	0	0	19	NC
GENOME213470	YF037-V1.bin.21	99.32	2.013	PRJNA1227423	SRR32470234	d__Bacteria;p__Firmicutes_A;c__Clostridia;o__Lachnospirales;f__Lachnospiraceae;g__Anaerostipes;s__Anaerostipes hadrus_B	d__Bacteria	p__Firmicutes_A	c__Clostridia	o__Lachnospirales	f__Lachnospiraceae	g__Anaerostipes	s__Anaerostipes hadrus_B	3014253	109547	MAG	Asia	South Korea	HRGMv2_2047	FALSE	44	36.5454	2803	0	0	0	17	NC
GENOME213471	YF037-V1.bin.64	99.19	0	PRJNA1227423	SRR32470234	d__Bacteria;p__Actinobacteriota;c__Coriobacteriia;o__Coriobacteriales;f__Eggerthellaceae;g__CAG-1427;s__CAG-1427 sp000436075	d__Bacteria	p__Actinobacteriota	c__Coriobacteriia	o__Coriobacteriales	f__Eggerthellaceae	g__CAG-1427	s__CAG-1427 sp000436075	1878592	149084	MAG	Asia	South Korea	HRGMv2_1623	FALSE	17	52.9761	1647	0	0	0	20	NC
GENOME213472	YF037-V1.bin.14	99.05	0	PRJNA1227423	SRR32470234	d__Bacteria;p__Firmicutes;c__Bacilli;o__Erysipelotrichales;f__Erysipelatoclostridiaceae;g__Catenibacterium;s__Catenibacterium sp000437715	d__Bacteria	p__Firmicutes	c__Bacilli	o__Erysipelotrichales	f__Erysipelatoclostridiaceae	g__Catenibacterium	s__Catenibacterium sp000437715	2186463	36668	MAG	Asia	South Korea	HRGMv2_1885	FALSE	88	33.7008	2141	0	0	0	20	NC
GENOME213473	YF037-V1.bin.60	98.65	0	PRJNA1227423	SRR32470234	d__Bacteria;p__Firmicutes_A;c__Clostridia;o__Oscillospirales;f__Acutalibacteraceae;g__Eubacterium_R;s__Eubacterium_R sp000436835	d__Bacteria	p__Firmicutes_A	c__Clostridia	o__Oscillospirales	f__Acutalibacteraceae	g__Eubacterium_R	s__Eubacterium_R sp000436835	2159805	490519	MAG	Asia	South Korea	HRGMv2_2730	FALSE	14	37.8099	1997	1	0	0	19	NC
GENOME213474	YF037-V1.bin.49	98.65	0.671	PRJNA1227423	SRR32470234	d__Bacteria;p__Firmicutes_A;c__Clostridia;o__Lachnospirales;f__Lachnospiraceae;g__Lachnospira;s__Lachnospira eligens	d__Bacteria	p__Firmicutes_A	c__Clostridia	o__Lachnospirales	f__Lachnospiraceae	g__Lachnospira	s__Lachnospira eligens	2657040	167622	MAG	Asia	South Korea	HRGMv2_2038	TRUE	28	37.4801	2457	0	0	0	18	NC
GENOME213475	YF037-V1.bin.13	98.65	0.692	PRJNA1227423	SRR32470234	d__Bacteria;p__Firmicutes_A;c__Clostridia;o__Lachnospirales;f__Lachnospiraceae;g__Coprococcus_A;s__Coprococcus_A catus	d__Bacteria	p__Firmicutes_A	c__Clostridia	o__Lachnospirales	f__Lachnospiraceae	g__Coprococcus_A	s__Coprococcus_A catus	2571790	57945	MAG	Asia	South Korea	HRGMv2_2085	TRUE	87	43.8879	2314	0	0	0	13	NC
GENOME213476	YF037-V1.bin.48	98.55	1.223	PRJNA1227423	SRR32470234	d__Bacteria;p__Firmicutes_A;c__Clostridia;o__Lachnospirales;f__Lachnospiraceae;g__RUG115;s__RUG115 sp900066395	d__Bacteria	p__Firmicutes_A	c__Clostridia	o__Lachnospirales	f__Lachnospiraceae	g__RUG115	s__RUG115 sp900066395	2699566	126645	MAG	Asia	South Korea	HRGMv2_2122	TRUE	30	40.9832	2494	0	0	0	17	NC
GENOME213477	YF037-V1.bin.58	98.32	0.671	PRJNA1227423	SRR32470234	d__Bacteria;p__Firmicutes_A;c__Clostridia;o__Oscillospirales;f__Oscillospiraceae;g__Evtepia;s__Evtepia gabavorous	d__Bacteria	p__Firmicutes_A	c__Clostridia	o__Oscillospirales	f__Oscillospiraceae	g__Evtepia	s__Evtepia gabavorous	2322697	92331	MAG	Asia	South Korea	HRGMv2_2689	FALSE	53	58.681	2174	1	0	0	17	NC
GENOME213478	YF037-V1.bin.36	98.14	1.345	PRJNA1227423	SRR32470234	d__Bacteria;p__Proteobacteria;c__Gammaproteobacteria;o__Burkholderiales;f__Burkholderiaceae;g__Sutterella;s__Sutterella faecalis	d__Bacteria	p__Proteobacteria	c__Gammaproteobacteria	o__Burkholderiales	f__Burkholderiaceae	g__Sutterella	s__Sutterella faecalis	2534843	8250	MAG	Asia	South Korea	HRGMv2_0566	TRUE	466	58.9825	2226	0	0	0	18	NC
GENOME213479	YF037-V1.bin.56	98.05	0.694	PRJNA1227423	SRR32470234	d__Bacteria;p__Bacteroidota;c__Bacteroidia;o__Bacteroidales;f__Bacteroidaceae;g__Prevotella;s__Prevotella sp900543975	d__Bacteria	p__Bacteroidota	c__Bacteroidia	o__Bacteroidales	f__Bacteroidaceae	g__Prevotella	s__Prevotella sp900543975	3069139	55436	MAG	Asia	South Korea	HRGMv2_0230	TRUE	90	49.5985	2359	0	0	0	18	NC
GENOME213480	YF037-V1.bin.20	97.66	1.111	PRJNA1227423	SRR32470234	d__Bacteria;p__Firmicutes;c__Bacilli;o__Erysipelotrichales;f__Erysipelotrichaceae;g__Holdemanella;s__Holdemanella sp002299315	d__Bacteria	p__Firmicutes	c__Bacilli	o__Erysipelotrichales	f__Erysipelotrichaceae	g__Holdemanella	s__Holdemanella sp002299315	2218390	26576	MAG	Asia	South Korea	HRGMv2_1892	TRUE	137	34.2139	2183	0	0	0	20	NC
GENOME213481	YF037-V1.bin.68	97.27	1.87	PRJNA1227423	SRR32470234	d__Bacteria;p__Firmicutes_A;c__Clostridia;o__Oscillospirales;f__Ruminococcaceae;g__Gemmiger;s__Gemmiger qucibialis	d__Bacteria	p__Firmicutes_A	c__Clostridia	o__Oscillospirales	f__Ruminococcaceae	g__Gemmiger	s__Gemmiger qucibialis	2984304	20263	MAG	Asia	South Korea	HRGMv2_2663	FALSE	242	55.5888	2647	0	0	0	18	NC
GENOME213482	YF037-V1.bin.32	97.03	0	PRJNA1227423	SRR32470234	d__Bacteria;p__Bacteroidota;c__Bacteroidia;o__Bacteroidales;f__Bacteroidaceae;g__Paraprevotella;s__Paraprevotella clara	d__Bacteria	p__Bacteroidota	c__Bacteroidia	o__Bacteroidales	f__Bacteroidaceae	g__Paraprevotella	s__Paraprevotella clara	3468136	104915	MAG	Asia	South Korea	HRGMv2_0136	TRUE	50	48.8381	2671	0	0	0	16	NC
GENOME213483	YF037-V1.bin.65	96.43	0.535	PRJNA1227423	SRR32470234	d__Bacteria;p__Proteobacteria;c__Gammaproteobacteria;o__Enterobacterales;f__Enterobacteriaceae;g__Escherichia;s__Escherichia coli	d__Bacteria	p__Proteobacteria	c__Gammaproteobacteria	o__Enterobacterales	f__Enterobacteriaceae	g__Escherichia	s__Escherichia coli	4405843	21256	MAG	Asia	South Korea	HRGMv2_1768	FALSE	314	50.9537	4086	0	0	0	18	NC
GENOME213484	YF037-V1.bin.53	95.56	1.538	PRJNA1227423	SRR32470234	d__Bacteria;p__Bacteroidota;c__Bacteroidia;o__Bacteroidales;f__Tannerellaceae;g__Parabacteroides;s__Parabacteroides merdae	d__Bacteria	p__Bacteroidota	c__Bacteroidia	o__Bacteroidales	f__Tannerellaceae	g__Parabacteroides	s__Parabacteroides merdae	3856667	38207	MAG	Asia	South Korea	HRGMv2_0143	FALSE	146	45.7895	3103	0	0	0	20	NC
GENOME213485	YF037-V1.bin.6	95.54	0.567	PRJNA1227423	SRR32470234	d__Bacteria;p__Bacteroidota;c__Bacteroidia;o__Bacteroidales;f__Bacteroidaceae;g__Prevotella;s__Prevotella sp002265625	d__Bacteria	p__Bacteroidota	c__Bacteroidia	o__Bacteroidales	f__Bacteroidaceae	g__Prevotella	s__Prevotella sp002265625	2870555	28656	MAG	Asia	South Korea	HRGMv2_0242	TRUE	126	49.9989	2157	0	0	0	16	NC
GENOME213486	YF037-V1.bin.47	95.24	1.682	PRJNA1227423	SRR32470234	d__Bacteria;p__Bacteroidota;c__Bacteroidia;o__Bacteroidales;f__Rikenellaceae;g__Alistipes;s__Alistipes shahii	d__Bacteria	p__Bacteroidota	c__Bacteroidia	o__Bacteroidales	f__Rikenellaceae	g__Alistipes	s__Alistipes shahii	2764108	30575	MAG	Asia	South Korea	HRGMv2_0129	TRUE	147	59.8135	2228	1	0	0	15	NC
GENOME213487	YF037-V1.bin.37	95.23	0.476	PRJNA1227423	SRR32470234	d__Bacteria;p__Firmicutes;c__Bacilli;o__Erysipelotrichales;f__Erysipelotrichaceae;g__Bulleidia;s__Bulleidia sp900539965	d__Bacteria	p__Firmicutes	c__Bacilli	o__Erysipelotrichales	f__Erysipelotrichaceae	g__Bulleidia	s__Bulleidia sp900539965	2078336	30852	MAG	Asia	South Korea	HRGMv2_1902	FALSE	106	35.5676	1957	0	0	0	18	NC
GENOME213488	YF037-V1.bin.16	94.5	0	PRJNA1227423	SRR32470234	d__Bacteria;p__Bacteroidota;c__Bacteroidia;o__Bacteroidales;f__Bacteroidaceae;g__Phocaeicola;s__Phocaeicola sp000434735	d__Bacteria	p__Bacteroidota	c__Bacteroidia	o__Bacteroidales	f__Bacteroidaceae	g__Phocaeicola	s__Phocaeicola sp000434735	3026677	44867	MAG	Asia	South Korea	HRGMv2_0212	TRUE	101	42.9667	2356	0	0	0	18	NC
GENOME213489	YF037-V1.bin.59	93.24	2.531	PRJNA1227423	SRR32470234	d__Bacteria;p__Firmicutes_A;c__Clostridia;o__Lachnospirales;f__Lachnospiraceae;g__Fusicatenibacter;s__Fusicatenibacter saccharivorans	d__Bacteria	p__Firmicutes_A	c__Clostridia	o__Lachnospirales	f__Lachnospiraceae	g__Fusicatenibacter	s__Fusicatenibacter saccharivorans	3159248	111818	MAG	Asia	South Korea	HRGMv2_2041	FALSE	82	48.0484	2737	0	0	0	18	NC
GENOME213490	YF037-V1.bin.39	93.19	1.898	PRJNA1227423	SRR32470234	d__Bacteria;p__Firmicutes_A;c__Clostridia;o__Lachnospirales;f__Lachnospiraceae;g__UBA7160;s__UBA7160 sp902363135	d__Bacteria	p__Firmicutes_A	c__Clostridia	o__Lachnospirales	f__Lachnospiraceae	g__UBA7160	s__UBA7160 sp902363135	2721802	12635	MAG	Asia	South Korea	HRGMv2_2036	TRUE	319	49.9234	2282	0	0	0	12	NC
GENOME213491	YF037-V1.bin.11	93.07	1.288	PRJNA1227423	SRR32470234	d__Bacteria;p__Firmicutes_A;c__Clostridia;o__Lachnospirales;f__Lachnospiraceae;g__Acetatifactor;s__Acetatifactor sp900066365	d__Bacteria	p__Firmicutes_A	c__Clostridia	o__Lachnospirales	f__Lachnospiraceae	g__Acetatifactor	s__Acetatifactor sp900066365	2867831	44145	MAG	Asia	South Korea	HRGMv2_2073	TRUE	112	46.7433	2540	0	0	0	12	NC
GENOME213492	YF037-V1.bin.40	93.04	1.754	PRJNA1227423	SRR32470234	d__Bacteria;p__Firmicutes_A;c__Clostridia;o__Lachnospirales;f__Lachnospiraceae;g__Lachnoclostridium_B;s__Lachnoclostridium_B sp900066555	d__Bacteria	p__Firmicutes_A	c__Clostridia	o__Lachnospirales	f__Lachnospiraceae	g__Lachnoclostridium_B	s__Lachnoclostridium_B sp900066555	2230374	68775	MAG	Asia	South Korea	HRGMv2_2062	TRUE	55	43.3948	2055	0	0	0	12	NC
GENOME213493	YF037-V1.bin.29	92.17	0.309	PRJNA1227423	SRR32470234	d__Bacteria;p__Bacteroidota;c__Bacteroidia;o__Bacteroidales;f__Bacteroidaceae;g__Prevotellamassilia;s__Prevotellamassilia sp900540885	d__Bacteria	p__Bacteroidota	c__Bacteroidia	o__Bacteroidales	f__Bacteroidaceae	g__Prevotellamassilia	s__Prevotellamassilia sp900540885	2337009	9909	MAG	Asia	South Korea	HRGMv2_0211	TRUE	331	45.278	1831	1	0	0	13	NC
GENOME213494	YF037-V1.bin.33	90.78	1.418	PRJNA1227423	SRR32470234	d__Bacteria;p__Firmicutes_A;c__Clostridia;o__Peptostreptococcales;f__Anaerovoracaceae;g__UBA1191;s__UBA1191 sp900549125	d__Bacteria	p__Firmicutes_A	c__Clostridia	o__Peptostreptococcales	f__Anaerovoracaceae	g__UBA1191	s__UBA1191 sp900549125	1785492	10811	MAG	Asia	South Korea	HRGMv2_3227	TRUE	234	47.8965	1675	1	0	0	11	NC
GENOME213495	YF037-V2.bin.40	100	0.806	PRJNA1227423	SRR32470232	d__Bacteria;p__Actinobacteriota;c__Coriobacteriia;o__Coriobacteriales;f__Coriobacteriaceae;g__Collinsella;s__	d__Bacteria	p__Actinobacteriota	c__Coriobacteriia	o__Coriobacteriales	f__Coriobacteriaceae	g__Collinsella	s__	2234055	76167	MAG	Asia	South Korea	HRGMv2_0864	FALSE	51	59.8146	1924	0	0	0	20	NC
GENOME213496	YF037-V2.bin.14	100	0.704	PRJNA1227423	SRR32470232	d__Bacteria;p__Firmicutes_A;c__Clostridia;o__Peptostreptococcales;f__Peptostreptococcaceae;g__Intestinibacter;s__Intestinibacter bartlettii	d__Bacteria	p__Firmicutes_A	c__Clostridia	o__Peptostreptococcales	f__Peptostreptococcaceae	g__Intestinibacter	s__Intestinibacter bartlettii	2935653	70630	MAG	Asia	South Korea	HRGMv2_3228	TRUE	92	28.5166	2662	2	1	0	5	NC
GENOME213497	YF037-V2.bin.12	100	0.632	PRJNA1227423	SRR32470232	d__Bacteria;p__Firmicutes_C;c__Negativicutes;o__Selenomonadales;f__Selenomonadaceae;g__Megamonas;s__Megamonas funiformis	d__Bacteria	p__Firmicutes_C	c__Negativicutes	o__Selenomonadales	f__Selenomonadaceae	g__Megamonas	s__Megamonas funiformis	2386661	87985	MAG	Asia	South Korea	HRGMv2_3482	FALSE	54	31.3819	2241	0	0	0	19	NC
GENOME213498	YF037-V2.bin.18	99.98	1.497	PRJNA1227423	SRR32470232	d__Bacteria;p__Firmicutes_C;c__Negativicutes;o__Acidaminococcales;f__Acidaminococcaceae;g__Phascolarctobacterium;s__Phascolarctobacterium faecium	d__Bacteria	p__Firmicutes_C	c__Negativicutes	o__Acidaminococcales	f__Acidaminococcaceae	g__Phascolarctobacterium	s__Phascolarctobacterium faecium	2296874	247265	MAG	Asia	South Korea	HRGMv2_0005	TRUE	15	43.9217	2106	0	0	0	20	NC
GENOME213499	YF037-V2.bin.26	99.66	1.342	PRJNA1227423	SRR32470232	d__Bacteria;p__Firmicutes_A;c__Clostridia;o__Lachnospirales;f__Lachnospiraceae;g__Anaerostipes;s__Anaerostipes hadrus	d__Bacteria	p__Firmicutes_A	c__Clostridia	o__Lachnospirales	f__Lachnospiraceae	g__Anaerostipes	s__Anaerostipes hadrus	2579587	54078	MAG	Asia	South Korea	HRGMv2_2047	TRUE	89	37.027	2374	0	0	0	12	NC
GENOME213500	YF037-V2.bin.4	99.05	0	PRJNA1227423	SRR32470232	d__Bacteria;p__Firmicutes;c__Bacilli;o__Erysipelotrichales;f__Erysipelatoclostridiaceae;g__Catenibacterium;s__Catenibacterium sp000437715	d__Bacteria	p__Firmicutes	c__Bacilli	o__Erysipelotrichales	f__Erysipelatoclostridiaceae	g__Catenibacterium	s__Catenibacterium sp000437715	2217624	38948	MAG	Asia	South Korea	HRGMv2_1885	TRUE	87	33.6556	2171	0	0	0	20	NC
GENOME213501	YF037-V2.bin.38	98.65	0	PRJNA1227423	SRR32470232	d__Bacteria;p__Firmicutes_A;c__Clostridia;o__Oscillospirales;f__Acutalibacteraceae;g__Eubacterium_R;s__Eubacterium_R sp000436835	d__Bacteria	p__Firmicutes_A	c__Clostridia	o__Oscillospirales	f__Acutalibacteraceae	g__Eubacterium_R	s__Eubacterium_R sp000436835	2198019	555095	MAG	Asia	South Korea	HRGMv2_2730	TRUE	14	37.8698	2034	1	0	0	19	NC
GENOME213502	YF037-V2.bin.19	98.65	0.671	PRJNA1227423	SRR32470232	d__Bacteria;p__Firmicutes_A;c__Clostridia;o__Oscillospirales;f__Butyricicoccaceae;g__Agathobaculum;s__Agathobaculum butyriciproducens	d__Bacteria	p__Firmicutes_A	c__Clostridia	o__Oscillospirales	f__Butyricicoccaceae	g__Agathobaculum	s__Agathobaculum butyriciproducens	2720659	121259	MAG	Asia	South Korea	HRGMv2_2703	FALSE	35	55.2893	2627	1	0	0	20	NC
GENOME213503	YF037-V2.bin.30	98.59	1.342	PRJNA1227423	SRR32470232	d__Bacteria;p__Firmicutes_A;c__Clostridia;o__Lachnospirales;f__Lachnospiraceae;g__Coprococcus_A;s__Coprococcus_A catus	d__Bacteria	p__Firmicutes_A	c__Clostridia	o__Lachnospirales	f__Lachnospiraceae	g__Coprococcus_A	s__Coprococcus_A catus	2641677	32046	MAG	Asia	South Korea	HRGMv2_2085	FALSE	147	43.8956	2383	0	0	0	16	NC
GENOME213504	YF037-V2.bin.1	98.42	0.68	PRJNA1227423	SRR32470232	d__Bacteria;p__Firmicutes_A;c__Clostridia;o__Oscillospirales;f__Ruminococcaceae;g__Gemmiger;s__Gemmiger qucibialis	d__Bacteria	p__Firmicutes_A	c__Clostridia	o__Oscillospirales	f__Ruminococcaceae	g__Gemmiger	s__Gemmiger qucibialis	2521983	16366	MAG	Asia	South Korea	HRGMv2_2663	TRUE	224	56.3822	2140	0	0	0	16	NC
GENOME213505	YF037-V2.bin.37	98.31	3.567	PRJNA1227423	SRR32470232	d__Bacteria;p__Firmicutes_A;c__Clostridia;o__Lachnospirales;f__Lachnospiraceae;g__Fusicatenibacter;s__Fusicatenibacter saccharivorans	d__Bacteria	p__Firmicutes_A	c__Clostridia	o__Lachnospirales	f__Lachnospiraceae	g__Fusicatenibacter	s__Fusicatenibacter saccharivorans	3192836	103889	MAG	Asia	South Korea	HRGMv2_2041	FALSE	53	47.7919	2875	0	0	0	18	NC
GENOME213506	YF037-V2.bin.43	98.15	0.559	PRJNA1227423	SRR32470232	d__Bacteria;p__Bacteroidota;c__Bacteroidia;o__Bacteroidales;f__Bacteroidaceae;g__Phocaeicola;s__Phocaeicola plebeius_A	d__Bacteria	p__Bacteroidota	c__Bacteroidia	o__Bacteroidales	f__Bacteroidaceae	g__Phocaeicola	s__Phocaeicola plebeius_A	3518917	59899	MAG	Asia	South Korea	HRGMv2_0147	TRUE	80	44.4786	2857	0	0	0	19	NC
GENOME213507	YF037-V2.bin.20	98.04	0.705	PRJNA1227423	SRR32470232	d__Bacteria;p__Bacteroidota;c__Bacteroidia;o__Bacteroidales;f__Tannerellaceae;g__Parabacteroides;s__Parabacteroides distasonis	d__Bacteria	p__Bacteroidota	c__Bacteroidia	o__Bacteroidales	f__Tannerellaceae	g__Parabacteroides	s__Parabacteroides distasonis	4598193	59998	MAG	Asia	South Korea	HRGMv2_0134	FALSE	129	45.1096	3790	0	0	0	18	NC
GENOME213508	YF037-V2.bin.23	97.97	3.133	PRJNA1227423	SRR32470232	d__Bacteria;p__Firmicutes;c__Bacilli;o__Erysipelotrichales;f__Erysipelotrichaceae;g__Holdemanella;s__Holdemanella sp002299315	d__Bacteria	p__Firmicutes	c__Bacilli	o__Erysipelotrichales	f__Erysipelotrichaceae	g__Holdemanella	s__Holdemanella sp002299315	2269104	30749	MAG	Asia	South Korea	HRGMv2_1892	FALSE	131	34.1492	2231	0	0	0	17	NC
GENOME213509	YF037-V2.bin.13	97.58	0	PRJNA1227423	SRR32470232	d__Bacteria;p__Actinobacteriota;c__Coriobacteriia;o__Coriobacteriales;f__Eggerthellaceae;g__Senegalimassilia;s__Senegalimassilia faecalis	d__Bacteria	p__Actinobacteriota	c__Coriobacteriia	o__Coriobacteriales	f__Eggerthellaceae	g__Senegalimassilia	s__Senegalimassilia faecalis	2617077	111515	MAG	Asia	South Korea	HRGMv2_1637	FALSE	43	61.5955	2250	0	0	0	20	NC
GENOME213510	YF037-V2.bin.21	96.97	0.981	PRJNA1227423	SRR32470232	d__Bacteria;p__Bacteroidota;c__Bacteroidia;o__Bacteroidales;f__Bacteroidaceae;g__Bacteroides;s__Bacteroides ovatus	d__Bacteria	p__Bacteroidota	c__Bacteroidia	o__Bacteroidales	f__Bacteroidaceae	g__Bacteroides	s__Bacteroides ovatus	6463668	122994	MAG	Asia	South Korea	HRGMv2_0156	FALSE	114	41.7395	4898	0	0	0	18	NC
GENOME213511	YF037-V2.bin.27	96.83	0	PRJNA1227423	SRR32470232	d__Bacteria;p__Firmicutes_A;c__Clostridia;o__Lachnospirales;f__Lachnospiraceae;g__Clostridium_Q;s__Clostridium_Q sp003024715	d__Bacteria	p__Firmicutes_A	c__Clostridia	o__Lachnospirales	f__Lachnospiraceae	g__Clostridium_Q	s__Clostridium_Q sp003024715	2674865	66550	MAG	Asia	South Korea	HRGMv2_2082	TRUE	68	48.8989	2301	0	0	0	15	NC
GENOME213512	YF037-V2.bin.8	94.86	0.561	PRJNA1227423	SRR32470232	d__Bacteria;p__Bacteroidota;c__Bacteroidia;o__Bacteroidales;f__Bacteroidaceae;g__Phocaeicola;s__Phocaeicola sp000434735	d__Bacteria	p__Bacteroidota	c__Bacteroidia	o__Bacteroidales	f__Bacteroidaceae	g__Phocaeicola	s__Phocaeicola sp000434735	3218632	36902	MAG	Asia	South Korea	HRGMv2_0212	FALSE	132	42.8622	2530	0	0	0	16	NC
GENOME213513	YF037-V3.bin.20	100	0.806	PRJNA1227423	SRR32470231	d__Bacteria;p__Actinobacteriota;c__Coriobacteriia;o__Coriobacteriales;f__Coriobacteriaceae;g__Collinsella;s__	d__Bacteria	p__Actinobacteriota	c__Coriobacteriia	o__Coriobacteriales	f__Coriobacteriaceae	g__Collinsella	s__	2296572	89719	MAG	Asia	South Korea	HRGMv2_0864	FALSE	61	59.8108	1989	1	1	0	20	NC
GENOME213514	YF037-V3.bin.1	100	0	PRJNA1227423	SRR32470231	d__Bacteria;p__Actinobacteriota;c__Coriobacteriia;o__Coriobacteriales;f__Eggerthellaceae;g__Senegalimassilia;s__Senegalimassilia faecalis	d__Bacteria	p__Actinobacteriota	c__Coriobacteriia	o__Coriobacteriales	f__Eggerthellaceae	g__Senegalimassilia	s__Senegalimassilia faecalis	2965506	108315	MAG	Asia	South Korea	HRGMv2_1637	FALSE	53	61.2878	2561	0	0	0	20	NC
GENOME213515	YF037-V3.bin.17	99.98	1.646	PRJNA1227423	SRR32470231	d__Bacteria;p__Firmicutes_C;c__Negativicutes;o__Acidaminococcales;f__Acidaminococcaceae;g__Phascolarctobacterium;s__Phascolarctobacterium faecium	d__Bacteria	p__Firmicutes_C	c__Negativicutes	o__Acidaminococcales	f__Acidaminococcaceae	g__Phascolarctobacterium	s__Phascolarctobacterium faecium	2310480	46542	MAG	Asia	South Korea	HRGMv2_0005	FALSE	88	43.9208	2127	0	0	0	20	NC
GENOME213516	YF037-V3.bin.23	99.05	0	PRJNA1227423	SRR32470231	d__Bacteria;p__Firmicutes;c__Bacilli;o__Erysipelotrichales;f__Erysipelatoclostridiaceae;g__Catenibacterium;s__Catenibacterium sp000437715	d__Bacteria	p__Firmicutes	c__Bacilli	o__Erysipelotrichales	f__Erysipelatoclostridiaceae	g__Catenibacterium	s__Catenibacterium sp000437715	2249506	37077	MAG	Asia	South Korea	HRGMv2_1885	FALSE	88	33.6397	2206	0	0	0	19	NC
GENOME213517	YF037-V3.bin.35	98.65	0	PRJNA1227423	SRR32470231	d__Bacteria;p__Firmicutes_A;c__Clostridia;o__Oscillospirales;f__Acutalibacteraceae;g__Eubacterium_R;s__Eubacterium_R sp000436835	d__Bacteria	p__Firmicutes_A	c__Clostridia	o__Oscillospirales	f__Acutalibacteraceae	g__Eubacterium_R	s__Eubacterium_R sp000436835	2215951	487355	MAG	Asia	South Korea	HRGMv2_2730	FALSE	12	37.91	2060	1	0	0	19	NC
GENOME213518	YF037-V3.bin.18	98.41	0	PRJNA1227423	SRR32470231	d__Bacteria;p__Firmicutes_C;c__Negativicutes;o__Veillonellales;f__Dialisteraceae;g__Allisonella;s__Allisonella histaminiformans	d__Bacteria	p__Firmicutes_C	c__Negativicutes	o__Veillonellales	f__Dialisteraceae	g__Allisonella	s__Allisonella histaminiformans	1473973	22422	MAG	Asia	South Korea	HRGMv2_3689	TRUE	112	46.9777	1331	0	0	0	19	NC
GENOME213519	YF037-V3.bin.4	98.04	1.342	PRJNA1227423	SRR32470231	d__Bacteria;p__Firmicutes_A;c__Clostridia;o__Lachnospirales;f__Lachnospiraceae;g__Coprococcus_A;s__Coprococcus_A catus	d__Bacteria	p__Firmicutes_A	c__Clostridia	o__Lachnospirales	f__Lachnospiraceae	g__Coprococcus_A	s__Coprococcus_A catus	2559763	64099	MAG	Asia	South Korea	HRGMv2_2085	FALSE	71	43.89	2318	0	0	0	17	NC
GENOME213520	YF037-V3.bin.27	97.98	2.013	PRJNA1227423	SRR32470231	d__Bacteria;p__Firmicutes_A;c__Clostridia;o__Lachnospirales;f__Lachnospiraceae;g__Anaerostipes;s__Anaerostipes hadrus	d__Bacteria	p__Firmicutes_A	c__Clostridia	o__Lachnospirales	f__Lachnospiraceae	g__Anaerostipes	s__Anaerostipes hadrus	2568126	109661	MAG	Asia	South Korea	HRGMv2_2047	FALSE	32	36.8893	2367	0	0	0	14	NC
GENOME213521	YF037-V3.bin.7	97.31	0.671	PRJNA1227423	SRR32470231	d__Bacteria;p__Firmicutes_A;c__Clostridia;o__Oscillospirales;f__Butyricicoccaceae;g__Agathobaculum;s__Agathobaculum butyriciproducens	d__Bacteria	p__Firmicutes_A	c__Clostridia	o__Oscillospirales	f__Butyricicoccaceae	g__Agathobaculum	s__Agathobaculum butyriciproducens	2589009	185235	MAG	Asia	South Korea	HRGMv2_2703	FALSE	35	55.1967	2430	1	0	0	20	NC
GENOME213522	YF037-V3.bin.28	97.27	0.68	PRJNA1227423	SRR32470231	d__Bacteria;p__Firmicutes_A;c__Clostridia;o__Oscillospirales;f__Ruminococcaceae;g__Gemmiger;s__Gemmiger qucibialis	d__Bacteria	p__Firmicutes_A	c__Clostridia	o__Oscillospirales	f__Ruminococcaceae	g__Gemmiger	s__Gemmiger qucibialis	2414381	18092	MAG	Asia	South Korea	HRGMv2_2663	FALSE	204	56.4719	2070	0	0	0	18	NC
GENOME213523	YF037-V3.bin.34	96.61	0	PRJNA1227423	SRR32470231	d__Bacteria;p__Firmicutes_A;c__Clostridia;o__Lachnospirales;f__Lachnospiraceae;g__Enterocloster;s__Enterocloster sp001517625	d__Bacteria	p__Firmicutes_A	c__Clostridia	o__Lachnospirales	f__Lachnospiraceae	g__Enterocloster	s__Enterocloster sp001517625	2851452	25176	MAG	Asia	South Korea	HRGMv2_2089	TRUE	172	47.2621	2619	0	0	0	13	NC
GENOME213524	YF037-V3.bin.5	96.43	0	PRJNA1227423	SRR32470231	d__Bacteria;p__Firmicutes_A;c__Clostridia;o__Lachnospirales;f__Lachnospiraceae;g__Clostridium_Q;s__Clostridium_Q sp003024715	d__Bacteria	p__Firmicutes_A	c__Clostridia	o__Lachnospirales	f__Lachnospiraceae	g__Clostridium_Q	s__Clostridium_Q sp003024715	2475725	43475	MAG	Asia	South Korea	HRGMv2_2082	FALSE	79	49.1117	2086	0	0	0	14	NC
GENOME213525	YF037-V3.bin.24	96.2	0.632	PRJNA1227423	SRR32470231	d__Bacteria;p__Firmicutes_A;c__Clostridia;o__Lachnospirales;f__Lachnospiraceae;g__Ruminococcus_A;s__Ruminococcus_A sp003011855	d__Bacteria	p__Firmicutes_A	c__Clostridia	o__Lachnospirales	f__Lachnospiraceae	g__Ruminococcus_A	s__Ruminococcus_A sp003011855	2792073	73323	MAG	Asia	South Korea	HRGMv2_2112	TRUE	61	44.6839	2410	0	0	0	16	NC
GENOME213526	YF037-V3.bin.3	95.41	1.565	PRJNA1227423	SRR32470231	d__Bacteria;p__Firmicutes_A;c__Clostridia;o__Lachnospirales;f__Lachnospiraceae;g__Eubacterium_G;s__Eubacterium_G ventriosum	d__Bacteria	p__Firmicutes_A	c__Clostridia	o__Lachnospirales	f__Lachnospiraceae	g__Eubacterium_G	s__Eubacterium_G ventriosum	2328777	14191	MAG	Asia	South Korea	HRGMv2_2079	TRUE	260	34.3713	2001	0	0	0	15	NC
GENOME213527	YF037-V3.bin.12	95.08	0.684	PRJNA1227423	SRR32470231	d__Bacteria;p__Bacteroidota;c__Bacteroidia;o__Bacteroidales;f__Bacteroidaceae;g__Phocaeicola;s__Phocaeicola plebeius_A	d__Bacteria	p__Bacteroidota	c__Bacteroidia	o__Bacteroidales	f__Bacteroidaceae	g__Phocaeicola	s__Phocaeicola plebeius_A	3302770	64345	MAG	Asia	South Korea	HRGMv2_0147	FALSE	79	44.8747	2736	0	0	0	20	NC
GENOME213528	YF037-V3.bin.33	93.8	0	PRJNA1227423	SRR32470231	d__Bacteria;p__Firmicutes;c__Bacilli;o__Erysipelotrichales;f__Erysipelotrichaceae;g__Bulleidia;s__Bulleidia sp900539965	d__Bacteria	p__Firmicutes	c__Bacilli	o__Erysipelotrichales	f__Erysipelotrichaceae	g__Bulleidia	s__Bulleidia sp900539965	1916199	33142	MAG	Asia	South Korea	HRGMv2_1902	TRUE	87	35.7273	1820	0	0	0	18	NC
GENOME213529	YF037-V3.bin.16	93.36	0	PRJNA1227423	SRR32470231	d__Bacteria;p__Firmicutes_A;c__Clostridia;o__Oscillospirales;f__Ruminococcaceae;g__Gemmiger;s__Gemmiger sp900540595	d__Bacteria	p__Firmicutes_A	c__Clostridia	o__Oscillospirales	f__Ruminococcaceae	g__Gemmiger	s__Gemmiger sp900540595	2284079	20378	MAG	Asia	South Korea	HRGMv2_2748	TRUE	188	59.7453	1976	0	0	0	11	NC
GENOME213530	YF037-V3.bin.15	93.19	0	PRJNA1227423	SRR32470231	d__Bacteria;p__Firmicutes_A;c__Clostridia;o__Oscillospirales;f__Ruminococcaceae;g__Faecalibacterium;s__Faecalibacterium prausnitzii_C	d__Bacteria	p__Firmicutes_A	c__Clostridia	o__Oscillospirales	f__Ruminococcaceae	g__Faecalibacterium	s__Faecalibacterium prausnitzii_C	2070816	85401	MAG	Asia	South Korea	HRGMv2_2664	TRUE	47	58.5869	1898	0	0	0	18	NC
GENOME213531	YF037-V3.bin.11	92.85	1.228	PRJNA1227423	SRR32470231	d__Bacteria;p__Proteobacteria;c__Gammaproteobacteria;o__Enterobacterales;f__Enterobacteriaceae;g__Escherichia;s__Escherichia flexneri	d__Bacteria	p__Proteobacteria	c__Gammaproteobacteria	o__Enterobacterales	f__Enterobacteriaceae	g__Escherichia	s__Escherichia flexneri	3978833	8732	MAG	Asia	South Korea	HRGMv2_1768	TRUE	594	51.1389	3700	0	0	0	16	NC
GENOME213532	YF037-V3.bin.21	92.6	0.877	PRJNA1227423	SRR32470231	d__Bacteria;p__Firmicutes_A;c__Clostridia;o__Lachnospirales;f__Lachnospiraceae;g__Schaedlerella;s__Schaedlerella sp900066545	d__Bacteria	p__Firmicutes_A	c__Clostridia	o__Lachnospirales	f__Lachnospiraceae	g__Schaedlerella	s__Schaedlerella sp900066545	3091354	22985	MAG	Asia	South Korea	HRGMv2_2097	TRUE	202	37.9188	2805	0	0	0	10	NC
GENOME213533	YF037-V3.bin.10	91.98	0.707	PRJNA1227423	SRR32470231	d__Bacteria;p__Firmicutes;c__Bacilli;o__Erysipelotrichales;f__Erysipelotrichaceae;g__Holdemanella;s__Holdemanella sp002299315	d__Bacteria	p__Firmicutes	c__Bacilli	o__Erysipelotrichales	f__Erysipelotrichaceae	g__Holdemanella	s__Holdemanella sp002299315	2234844	35765	MAG	Asia	South Korea	HRGMv2_1892	FALSE	117	34.0426	2204	0	0	0	18	NC
GENOME213534	YF037-V3.bin.6	91.35	1.501	PRJNA1227423	SRR32470231	d__Bacteria;p__Firmicutes_A;c__Clostridia;o__Lachnospirales;f__Lachnospiraceae;g__Fusicatenibacter;s__Fusicatenibacter saccharivorans	d__Bacteria	p__Firmicutes_A	c__Clostridia	o__Lachnospirales	f__Lachnospiraceae	g__Fusicatenibacter	s__Fusicatenibacter saccharivorans	2394762	38915	MAG	Asia	South Korea	HRGMv2_2041	TRUE	79	48.9435	2086	0	0	0	14	NC
GENOME213535	YF037-V3.bin.29	90.04	1.612	PRJNA1227423	SRR32470231	d__Bacteria;p__Actinobacteriota;c__Coriobacteriia;o__Coriobacteriales;f__Eggerthellaceae;g__CAG-1427;s__CAG-1427 sp000436075	d__Bacteria	p__Actinobacteriota	c__Coriobacteriia	o__Coriobacteriales	f__Eggerthellaceae	g__CAG-1427	s__CAG-1427 sp000436075	1709156	5567	MAG	Asia	South Korea	HRGMv2_1623	FALSE	395	53.0845	1629	0	0	0	15	NC
GENOME213536	YF039-V1.bin.63	100	2.419	PRJNA1227423	SRR32470230	d__Bacteria;p__Actinobacteriota;c__Coriobacteriia;o__Coriobacteriales;f__Coriobacteriaceae;g__Collinsella;s__	d__Bacteria	p__Actinobacteriota	c__Coriobacteriia	o__Coriobacteriales	f__Coriobacteriaceae	g__Collinsella	s__	2107577	52552	MAG	Asia	South Korea	HRGMv2_1238	TRUE	70	59.9156	1787	0	0	0	20	NC
GENOME213537	YF039-V1.bin.54	99.98	1.796	PRJNA1227423	SRR32470230	d__Bacteria;p__Firmicutes_C;c__Negativicutes;o__Acidaminococcales;f__Acidaminococcaceae;g__Phascolarctobacterium;s__Phascolarctobacterium faecium	d__Bacteria	p__Firmicutes_C	c__Negativicutes	o__Acidaminococcales	f__Acidaminococcaceae	g__Phascolarctobacterium	s__Phascolarctobacterium faecium	2232154	38155	MAG	Asia	South Korea	HRGMv2_0005	FALSE	105	44.0527	2022	0	0	0	20	NC
GENOME213538	YF039-V1.bin.21	99.67	0.691	PRJNA1227423	SRR32470230	d__Bacteria;p__Actinobacteriota;c__Actinomycetia;o__Actinomycetales;f__Bifidobacteriaceae;g__Bifidobacterium;s__Bifidobacterium longum	d__Bacteria	p__Actinobacteriota	c__Actinomycetia	o__Actinomycetales	f__Bifidobacteriaceae	g__Bifidobacterium	s__Bifidobacterium longum	2071653	36326	MAG	Asia	South Korea	HRGMv2_0047	TRUE	98	60.2452	1643	1	1	1	20	HQ
GENOME213539	YF039-V1.bin.35	99.32	1.342	PRJNA1227423	SRR32470230	d__Bacteria;p__Firmicutes_A;c__Clostridia;o__Lachnospirales;f__CAG-274;g__CAG-274;s__CAG-274 sp000432155	d__Bacteria	p__Firmicutes_A	c__Clostridia	o__Lachnospirales	f__CAG-274	g__CAG-274	s__CAG-274 sp000432155	2242020	98848	MAG	Asia	South Korea	HRGMv2_2084	TRUE	38	33.2589	2082	0	0	0	16	NC
GENOME213540	YF039-V1.bin.2	98.94	0.632	PRJNA1227423	SRR32470230	d__Bacteria;p__Firmicutes_A;c__Clostridia;o__Lachnospirales;f__Lachnospiraceae;g__Fusicatenibacter;s__Fusicatenibacter saccharivorans	d__Bacteria	p__Firmicutes_A	c__Clostridia	o__Lachnospirales	f__Lachnospiraceae	g__Fusicatenibacter	s__Fusicatenibacter saccharivorans	3144045	147442	MAG	Asia	South Korea	HRGMv2_2041	TRUE	39	47.897	2806	0	0	0	17	NC
GENOME213541	YF039-V1.bin.42	98.92	1.075	PRJNA1227423	SRR32470230	d__Bacteria;p__Bacteroidota;c__Bacteroidia;o__Bacteroidales;f__Marinifilaceae;g__Butyricimonas;s__Butyricimonas virosa	d__Bacteria	p__Bacteroidota	c__Bacteroidia	o__Bacteroidales	f__Marinifilaceae	g__Butyricimonas	s__Butyricimonas virosa	4126172	13384	MAG	Asia	South Korea	HRGMv2_0181	TRUE	417	42.4957	3303	0	0	0	16	NC
GENOME213542	YF039-V1.bin.32	98.65	0.335	PRJNA1227423	SRR32470230	d__Bacteria;p__Firmicutes_A;c__Clostridia;o__Oscillospirales;f__Acutalibacteraceae;g__Ruminococcus_E;s__Ruminococcus_E sp003526955	d__Bacteria	p__Firmicutes_A	c__Clostridia	o__Oscillospirales	f__Acutalibacteraceae	g__Ruminococcus_E	s__Ruminococcus_E sp003526955	2293078	74006	MAG	Asia	South Korea	HRGMv2_2690	TRUE	54	38.8509	2171	3	0	0	20	NC
GENOME213543	YF039-V1.bin.28	98.63	0	PRJNA1227423	SRR32470230	d__Bacteria;p__Firmicutes_A;c__Clostridia;o__Oscillospirales;f__Ruminococcaceae;g__Ruminococcus_D;s__Ruminococcus_D bicirculans	d__Bacteria	p__Firmicutes_A	c__Clostridia	o__Oscillospirales	f__Ruminococcaceae	g__Ruminococcus_D	s__Ruminococcus_D bicirculans	2698417	141775	MAG	Asia	South Korea	HRGMv2_2719	TRUE	29	42.7593	2529	0	0	0	16	NC
GENOME213544	YF039-V1.bin.48	98.44	0	PRJNA1227423	SRR32470230	d__Bacteria;p__Firmicutes_A;c__Clostridia;o__Lachnospirales;f__Lachnospiraceae;g__Lachnospira;s__Lachnospira eligens_A	d__Bacteria	p__Firmicutes_A	c__Clostridia	o__Lachnospirales	f__Lachnospiraceae	g__Lachnospira	s__Lachnospira eligens_A	2842150	112200	MAG	Asia	South Korea	HRGMv2_2038	TRUE	50	37.2709	2670	0	0	0	14	NC
GENOME213545	YF039-V1.bin.17	98.43	0	PRJNA1227423	SRR32470230	d__Bacteria;p__Bacteroidota;c__Bacteroidia;o__Bacteroidales;f__Bacteroidaceae;g__Paraprevotella;s__Paraprevotella clara	d__Bacteria	p__Bacteroidota	c__Bacteroidia	o__Bacteroidales	f__Bacteroidaceae	g__Paraprevotella	s__Paraprevotella clara	3544249	79250	MAG	Asia	South Korea	HRGMv2_0136	TRUE	79	48.6392	2764	0	0	0	17	NC
GENOME213546	YF039-V1.bin.30	98.36	2.721	PRJNA1227423	SRR32470230	d__Bacteria;p__Firmicutes_A;c__Clostridia;o__Oscillospirales;f__Ruminococcaceae;g__Faecalibacterium;s__Faecalibacterium prausnitzii_E	d__Bacteria	p__Firmicutes_A	c__Clostridia	o__Oscillospirales	f__Ruminococcaceae	g__Faecalibacterium	s__Faecalibacterium prausnitzii_E	2563659	71340	MAG	Asia	South Korea	HRGMv2_2727	TRUE	59	58.8142	2332	0	0	0	19	NC
GENOME213547	YF039-V1.bin.57	98.32	0.838	PRJNA1227423	SRR32470230	d__Bacteria;p__Firmicutes_A;c__Clostridia;o__Oscillospirales;f__Oscillospiraceae;g__Evtepia;s__Evtepia gabavorous	d__Bacteria	p__Firmicutes_A	c__Clostridia	o__Oscillospirales	f__Oscillospiraceae	g__Evtepia	s__Evtepia gabavorous	2479130	70362	MAG	Asia	South Korea	HRGMv2_2689	FALSE	75	58.2932	2385	1	0	0	18	NC
GENOME213548	YF039-V1.bin.5	98.31	1.256	PRJNA1227423	SRR32470230	d__Bacteria;p__Firmicutes_A;c__Clostridia;o__Lachnospirales;f__Lachnospiraceae;g__Roseburia;s__Roseburia hominis	d__Bacteria	p__Firmicutes_A	c__Clostridia	o__Lachnospirales	f__Lachnospiraceae	g__Roseburia	s__Roseburia hominis	2785652	25699	MAG	Asia	South Korea	HRGMv2_2052	TRUE	158	49.9345	2448	0	0	0	13	NC
GENOME213549	YF039-V1.bin.59	98.11	0	PRJNA1227423	SRR32470230	d__Bacteria;p__Firmicutes;c__Bacilli;o__Erysipelotrichales;f__Erysipelatoclostridiaceae;g__Faecalibacillus;s__Faecalibacillus intestinalis	d__Bacteria	p__Firmicutes	c__Bacilli	o__Erysipelotrichales	f__Erysipelatoclostridiaceae	g__Faecalibacillus	s__Faecalibacillus intestinalis	2869228	122170	MAG	Asia	South Korea	HRGMv2_1898	FALSE	56	28.9458	2960	0	0	0	17	NC
GENOME213550	YF039-V1.bin.67	97.98	1.006	PRJNA1227423	SRR32470230	d__Bacteria;p__Firmicutes_A;c__Clostridia;o__Monoglobales_A;f__UBA1381;g__CAG-41;s__CAG-41 sp900066215	d__Bacteria	p__Firmicutes_A	c__Clostridia	o__Monoglobales_A	f__UBA1381	g__CAG-41	s__CAG-41 sp900066215	3065373	53861	MAG	Asia	South Korea	HRGMv2_2604	TRUE	112	38.1052	2607	0	0	0	18	NC
GENOME213551	YF039-V1.bin.53	97.98	0.335	PRJNA1227423	SRR32470230	d__Bacteria;p__Firmicutes_A;c__Clostridia;o__Oscillospirales;f__Acutalibacteraceae;g__CAG-180;s__CAG-180 sp000432435	d__Bacteria	p__Firmicutes_A	c__Clostridia	o__Oscillospirales	f__Acutalibacteraceae	g__CAG-180	s__CAG-180 sp000432435	1942758	165344	MAG	Asia	South Korea	HRGMv2_2673	TRUE	18	44.3802	1795	2	0	0	17	NC
GENOME213552	YF039-V1.bin.56	97.78	0	PRJNA1227423	SRR32470230	d__Bacteria;p__Firmicutes_A;c__Clostridia;o__Lachnospirales;f__Lachnospiraceae;g__Blautia_A;s__Blautia_A wexlerae	d__Bacteria	p__Firmicutes_A	c__Clostridia	o__Lachnospirales	f__Lachnospiraceae	g__Blautia_A	s__Blautia_A wexlerae	4422367	38492	MAG	Asia	South Korea	HRGMv2_2174	TRUE	220	41.1053	3878	0	0	0	16	NC
GENOME213553	YF039-V1.bin.44	97.65	0.636	PRJNA1227423	SRR32470230	d__Bacteria;p__Firmicutes_A;c__Clostridia;o__Lachnospirales;f__Lachnospiraceae;g__Blautia;s__Blautia stercoris	d__Bacteria	p__Firmicutes_A	c__Clostridia	o__Lachnospirales	f__Lachnospiraceae	g__Blautia	s__Blautia stercoris	2737795	70597	MAG	Asia	South Korea	HRGMv2_2068	TRUE	56	38.5271	2427	0	0	0	12	NC
GENOME213554	YF039-V1.bin.13	97.59	1.762	PRJNA1227423	SRR32470230	d__Bacteria;p__Bacteroidota;c__Bacteroidia;o__Bacteroidales;f__Rikenellaceae;g__Alistipes;s__Alistipes putredinis	d__Bacteria	p__Bacteroidota	c__Bacteroidia	o__Bacteroidales	f__Rikenellaceae	g__Alistipes	s__Alistipes putredinis	2207995	44546	MAG	Asia	South Korea	HRGMv2_0138	TRUE	106	54.9447	1934	0	0	2	19	NC
GENOME213555	YF039-V1.bin.22	97.52	0	PRJNA1227423	SRR32470230	d__Bacteria;p__Bacteroidota;c__Bacteroidia;o__Bacteroidales;f__Muribaculaceae;g__CAG-279;s__CAG-279 sp000437795	d__Bacteria	p__Bacteroidota	c__Bacteroidia	o__Bacteroidales	f__Muribaculaceae	g__CAG-279	s__CAG-279 sp000437795	2503713	84094	MAG	Asia	South Korea	HRGMv2_0169	TRUE	48	49.9176	2104	0	0	0	20	NC
GENOME213556	YF039-V1.bin.27	97.38	0.632	PRJNA1227423	SRR32470230	d__Bacteria;p__Firmicutes_A;c__Clostridia;o__Lachnospirales;f__Lachnospiraceae;g__Enterocloster;s__Enterocloster sp000431375	d__Bacteria	p__Firmicutes_A	c__Clostridia	o__Lachnospirales	f__Lachnospiraceae	g__Enterocloster	s__Enterocloster sp000431375	3262429	48679	MAG	Asia	South Korea	HRGMv2_2065	TRUE	93	44.1188	2878	0	0	0	18	NC
GENOME213557	YF039-V1.bin.36	97.29	0	PRJNA1227423	SRR32470230	d__Bacteria;p__Firmicutes_A;c__Clostridia;o__Lachnospirales;f__Lachnospiraceae;g__Mediterraneibacter;s__Mediterraneibacter torques	d__Bacteria	p__Firmicutes_A	c__Clostridia	o__Lachnospirales	f__Lachnospiraceae	g__Mediterraneibacter	s__Mediterraneibacter torques	2373452	45536	MAG	Asia	South Korea	HRGMv2_2045	FALSE	81	41.8672	2053	0	0	0	12	NC
GENOME213558	YF039-V1.bin.12	97.16	1.516	PRJNA1227423	SRR32470230	d__Bacteria;p__Firmicutes;c__Bacilli;o__Erysipelotrichales;f__Erysipelotrichaceae;g__Holdemanella;s__Holdemanella biformis	d__Bacteria	p__Firmicutes	c__Bacilli	o__Erysipelotrichales	f__Erysipelotrichaceae	g__Holdemanella	s__Holdemanella biformis	2563981	49802	MAG	Asia	South Korea	HRGMv2_1893	TRUE	126	33.2779	2446	0	0	0	20	NC
GENOME213559	YF039-V1.bin.10	96.68	1.282	PRJNA1227423	SRR32470230	d__Bacteria;p__Bacteroidota;c__Bacteroidia;o__Bacteroidales;f__Rikenellaceae;g__Alistipes;s__Alistipes shahii	d__Bacteria	p__Bacteroidota	c__Bacteroidia	o__Bacteroidales	f__Rikenellaceae	g__Alistipes	s__Alistipes shahii	2696325	56359	MAG	Asia	South Korea	HRGMv2_0129	TRUE	92	59.5861	2207	1	0	0	16	NC
GENOME213560	YF039-V1.bin.9	96.54	1.582	PRJNA1227423	SRR32470230	d__Bacteria;p__Firmicutes_A;c__Clostridia;o__Lachnospirales;f__Lachnospiraceae;g__KLE1615;s__KLE1615 sp900066985	d__Bacteria	p__Firmicutes_A	c__Clostridia	o__Lachnospirales	f__Lachnospiraceae	g__KLE1615	s__KLE1615 sp900066985	3514080	57251	MAG	Asia	South Korea	HRGMv2_2055	TRUE	115	41.0293	2914	0	0	0	13	NC
GENOME213561	YF039-V1.bin.8	95.96	1.236	PRJNA1227423	SRR32470230	d__Bacteria;p__Firmicutes_A;c__Clostridia_A;o__Christensenellales;f__CAG-74;g__SFFH01;s__SFFH01 sp900542395	d__Bacteria	p__Firmicutes_A	c__Clostridia_A	o__Christensenellales	f__CAG-74	g__SFFH01	s__SFFH01 sp900542395	2628840	9887	MAG	Asia	South Korea	HRGMv2_0667	TRUE	361	59.7386	2296	0	0	0	18	NC
GENOME213562	YF039-V1.bin.49	95.91	1.7	PRJNA1227423	SRR32470230	d__Bacteria;p__Firmicutes_A;c__Clostridia;o__Oscillospirales;f__Ruminococcaceae;g__Gemmiger;s__Gemmiger qucibialis	d__Bacteria	p__Firmicutes_A	c__Clostridia	o__Oscillospirales	f__Ruminococcaceae	g__Gemmiger	s__Gemmiger qucibialis	2335289	9596	MAG	Asia	South Korea	HRGMv2_2663	TRUE	327	56.661	2018	0	0	0	11	NC
GENOME213563	YF039-V1.bin.60	95.75	0.68	PRJNA1227423	SRR32470230	d__Bacteria;p__Firmicutes_A;c__Clostridia;o__Oscillospirales;f__Ruminococcaceae;g__Faecalibacterium;s__Faecalibacterium prausnitzii	d__Bacteria	p__Firmicutes_A	c__Clostridia	o__Oscillospirales	f__Ruminococcaceae	g__Faecalibacterium	s__Faecalibacterium prausnitzii	2253955	46017	MAG	Asia	South Korea	HRGMv2_2676	TRUE	81	58.4042	1978	0	0	0	18	NC
GENOME213564	YF039-V1.bin.16	95.3	2.684	PRJNA1227423	SRR32470230	d__Bacteria;p__Firmicutes_A;c__Clostridia;o__Lachnospirales;f__Lachnospiraceae;g__Anaerostipes;s__Anaerostipes hadrus	d__Bacteria	p__Firmicutes_A	c__Clostridia	o__Lachnospirales	f__Lachnospiraceae	g__Anaerostipes	s__Anaerostipes hadrus	2791856	61622	MAG	Asia	South Korea	HRGMv2_2047	TRUE	71	36.6695	2646	0	0	0	16	NC
GENOME213565	YF039-V1.bin.7	94.71	0	PRJNA1227423	SRR32470230	d__Bacteria;p__Actinobacteriota;c__Actinomycetia;o__Actinomycetales;f__Bifidobacteriaceae;g__Bifidobacterium;s__Bifidobacterium adolescentis	d__Bacteria	p__Actinobacteriota	c__Actinomycetia	o__Actinomycetales	f__Bifidobacteriaceae	g__Bifidobacterium	s__Bifidobacterium adolescentis	2025988	49442	MAG	Asia	South Korea	HRGMv2_0048	TRUE	76	59.6198	1643	1	0	0	19	NC
GENOME213566	YF039-V1.bin.20	93.95	0	PRJNA1227423	SRR32470230	d__Bacteria;p__Firmicutes_A;c__Clostridia;o__Oscillospirales;f__Oscillospiraceae;g__ER4;s__ER4 sp000765235	d__Bacteria	p__Firmicutes_A	c__Clostridia	o__Oscillospirales	f__Oscillospiraceae	g__ER4	s__ER4 sp000765235	2041314	35049	MAG	Asia	South Korea	HRGMv2_2744	TRUE	111	58.9594	1915	0	0	0	14	NC
GENOME213567	YF039-V1.bin.47	93.75	0.897	PRJNA1227423	SRR32470230	d__Bacteria;p__Bacteroidota;c__Bacteroidia;o__Bacteroidales;f__Tannerellaceae;g__Parabacteroides;s__Parabacteroides distasonis	d__Bacteria	p__Bacteroidota	c__Bacteroidia	o__Bacteroidales	f__Tannerellaceae	g__Parabacteroides	s__Parabacteroides distasonis	3932344	17801	MAG	Asia	South Korea	HRGMv2_0134	TRUE	287	45.6452	3130	0	0	0	15	NC
GENOME213568	YF039-V1.bin.33	93.08	0	PRJNA1227423	SRR32470230	d__Bacteria;p__Bacteroidota;c__Bacteroidia;o__Bacteroidales;f__Bacteroidaceae;g__Phocaeicola;s__Phocaeicola plebeius_A	d__Bacteria	p__Bacteroidota	c__Bacteroidia	o__Bacteroidales	f__Bacteroidaceae	g__Phocaeicola	s__Phocaeicola plebeius_A	3232022	48487	MAG	Asia	South Korea	HRGMv2_0147	TRUE	94	44.9691	2695	0	0	0	16	NC
GENOME213569	YF039-V1.bin.52	92.7	0.3	PRJNA1227423	SRR32470230	d__Bacteria;p__Firmicutes_A;c__Clostridia;o__Oscillospirales;f__Ruminococcaceae;g__Ruminiclostridium_E;s__Ruminiclostridium_E siraeum	d__Bacteria	p__Firmicutes_A	c__Clostridia	o__Oscillospirales	f__Ruminococcaceae	g__Ruminiclostridium_E	s__Ruminiclostridium_E siraeum	2376493	10082	MAG	Asia	South Korea	HRGMv2_2669	TRUE	328	45.0581	2070	0	0	0	13	NC
GENOME213570	YF039-V1.bin.11	92.69	0.877	PRJNA1227423	SRR32470230	d__Bacteria;p__Firmicutes_A;c__Clostridia;o__Lachnospirales;f__Lachnospiraceae;g__Mediterraneibacter;s__Mediterraneibacter faecis	d__Bacteria	p__Firmicutes_A	c__Clostridia	o__Lachnospirales	f__Lachnospiraceae	g__Mediterraneibacter	s__Mediterraneibacter faecis	2350056	65517	MAG	Asia	South Korea	HRGMv2_2189	TRUE	66	40.8749	2075	0	0	0	15	NC
GENOME213571	YF039-V1.bin.38	91.82	1.347	PRJNA1227423	SRR32470230	d__Bacteria;p__Bacteroidota;c__Bacteroidia;o__Bacteroidales;f__Bacteroidaceae;g__Bacteroides;s__Bacteroides uniformis	d__Bacteria	p__Bacteroidota	c__Bacteroidia	o__Bacteroidales	f__Bacteroidaceae	g__Bacteroides	s__Bacteroides uniformis	3640967	39390	MAG	Asia	South Korea	HRGMv2_0141	TRUE	133	47.2152	2905	0	0	0	19	NC
GENOME213572	YF039-V1.bin.51	91.05	0.435	PRJNA1227423	SRR32470230	d__Bacteria;p__Bacteroidota;c__Bacteroidia;o__Bacteroidales;f__Bacteroidaceae;g__Phocaeicola;s__Phocaeicola coprophilus	d__Bacteria	p__Bacteroidota	c__Bacteroidia	o__Bacteroidales	f__Bacteroidaceae	g__Phocaeicola	s__Phocaeicola coprophilus	2869533	34231	MAG	Asia	South Korea	HRGMv2_0201	TRUE	124	46.3996	2344	0	0	0	11	NC
GENOME213573	YF039-V1.bin.29	90.82	0.574	PRJNA1227423	SRR32470230	d__Bacteria;p__Firmicutes_A;c__Clostridia;o__Lachnospirales;f__Lachnospiraceae;g__Eubacterium_I;s__Eubacterium_I ramulus	d__Bacteria	p__Firmicutes_A	c__Clostridia	o__Lachnospirales	f__Lachnospiraceae	g__Eubacterium_I	s__Eubacterium_I ramulus	2651778	29123	MAG	Asia	South Korea	HRGMv2_2080	TRUE	164	43.4131	2258	0	0	0	13	NC
GENOME213574	YF039-V1.bin.34	90.33	0	PRJNA1227423	SRR32470230	d__Bacteria;p__Actinobacteriota;c__Coriobacteriia;o__Coriobacteriales;f__Eggerthellaceae;g__Adlercreutzia;s__Adlercreutzia celatus_A	d__Bacteria	p__Actinobacteriota	c__Coriobacteriia	o__Coriobacteriales	f__Eggerthellaceae	g__Adlercreutzia	s__Adlercreutzia celatus_A	2339920	14350	MAG	Asia	South Korea	HRGMv2_1627	TRUE	230	63.8003	1982	0	0	0	19	NC
GENOME213575	YF040-V1.bin.23	100	0	PRJNA1227423	SRR32470229	d__Archaea;p__Methanobacteriota;c__Methanobacteria;o__Methanobacteriales;f__Methanobacteriaceae;g__Methanobrevibacter_A;s__Methanobrevibacter_A smithii	d__Archaea	p__Methanobacteriota	c__Methanobacteria	o__Methanobacteriales	f__Methanobacteriaceae	g__Methanobrevibacter_A	s__Methanobrevibacter_A smithii	1761756	114300	MAG	Asia	South Korea	HRGMv2_2581	TRUE	22	31.203	1744	3	0	0	20	NC
GENOME213576	YF040-V1.bin.125	99.85	0.806	PRJNA1227423	SRR32470229	d__Bacteria;p__Actinobacteriota;c__Coriobacteriia;o__Coriobacteriales;f__QAMH01;g__CACZQA01;s__CACZQA01 sp902783175	d__Bacteria	p__Actinobacteriota	c__Coriobacteriia	o__Coriobacteriales	f__QAMH01	g__CACZQA01	s__CACZQA01 sp902783175	1975403	72255	MAG	Asia	South Korea	HRGMv2_1630	TRUE	56	63.0805	1745	0	0	0	20	NC
GENOME213577	YF040-V1.bin.53	99.62	0	PRJNA1227423	SRR32470229	d__Bacteria;p__Bacteroidota;c__Bacteroidia;o__Bacteroidales;f__Barnesiellaceae;g__Barnesiella;s__Barnesiella intestinihominis	d__Bacteria	p__Bacteroidota	c__Bacteroidia	o__Bacteroidales	f__Barnesiellaceae	g__Barnesiella	s__Barnesiella intestinihominis	3181855	86935	MAG	Asia	South Korea	HRGMv2_0135	FALSE	52	43.4803	2554	0	0	0	19	NC
GENOME213578	YF040-V1.bin.111	99.51	1.682	PRJNA1227423	SRR32470229	d__Bacteria;p__Bacteroidota;c__Bacteroidia;o__Bacteroidales;f__Rikenellaceae;g__Alistipes;s__Alistipes sp000434235	d__Bacteria	p__Bacteroidota	c__Bacteroidia	o__Bacteroidales	f__Rikenellaceae	g__Alistipes	s__Alistipes sp000434235	2511045	291262	MAG	Asia	South Korea	HRGMv2_0206	FALSE	24	61.7512	2054	0	0	0	19	NC
GENOME213579	YF040-V1.bin.39	99.38	1.696	PRJNA1227423	SRR32470229	d__Bacteria;p__Firmicutes_C;c__Negativicutes;o__Acidaminococcales;f__Acidaminococcaceae;g__Phascolarctobacterium;s__Phascolarctobacterium faecium	d__Bacteria	p__Firmicutes_C	c__Negativicutes	o__Acidaminococcales	f__Acidaminococcaceae	g__Phascolarctobacterium	s__Phascolarctobacterium faecium	2326535	184516	MAG	Asia	South Korea	HRGMv2_0005	FALSE	21	43.6507	2170	2	0	0	20	NC
GENOME213580	YF040-V1.bin.37	99.32	0.335	PRJNA1227423	SRR32470229	d__Bacteria;p__Firmicutes_A;c__Clostridia;o__Lachnospirales;f__Lachnospiraceae;g__Coprococcus;s__Coprococcus sp000433075	d__Bacteria	p__Firmicutes_A	c__Clostridia	o__Lachnospirales	f__Lachnospiraceae	g__Coprococcus	s__Coprococcus sp000433075	2484558	180338	MAG	Asia	South Korea	HRGMv2_2180	FALSE	25	41.8614	2151	0	0	0	18	NC
GENOME213581	YF040-V1.bin.33	99.3	1.165	PRJNA1227423	SRR32470229	d__Bacteria;p__Firmicutes_A;c__Clostridia_A;o__Christensenellales;f__CAG-74;g__UBA11524;s__UBA11524 sp000437595	d__Bacteria	p__Firmicutes_A	c__Clostridia_A	o__Christensenellales	f__CAG-74	g__UBA11524	s__UBA11524 sp000437595	2996101	80963	MAG	Asia	South Korea	HRGMv2_0672	TRUE	63	58.1218	2484	2	0	0	20	NC
GENOME213582	YF040-V1.bin.51	99.28	0.335	PRJNA1227423	SRR32470229	d__Bacteria;p__Firmicutes_A;c__Clostridia;o__Oscillospirales;f__Acutalibacteraceae;g__Pseudoruminococcus;s__Pseudoruminococcus massiliensis	d__Bacteria	p__Firmicutes_A	c__Clostridia	o__Oscillospirales	f__Acutalibacteraceae	g__Pseudoruminococcus	s__Pseudoruminococcus massiliensis	2059995	18031	MAG	Asia	South Korea	HRGMv2_2812	TRUE	183	36.4689	1827	1	0	0	12	NC
GENOME213583	YF040-V1.bin.80	99.19	0.115	PRJNA1227423	SRR32470229	d__Bacteria;p__Actinobacteriota;c__Coriobacteriia;o__Coriobacteriales;f__Eggerthellaceae;g__CAG-1427;s__CAG-1427 sp000435675	d__Bacteria	p__Actinobacteriota	c__Coriobacteriia	o__Coriobacteriales	f__Eggerthellaceae	g__CAG-1427	s__CAG-1427 sp000435675	1724676	149303	MAG	Asia	South Korea	HRGMv2_0855	TRUE	15	54.201	1456	0	0	0	20	NC
GENOME213584	YF040-V1.bin.52	99.19	0	PRJNA1227423	SRR32470229	d__Bacteria;p__Actinobacteriota;c__Coriobacteriia;o__Coriobacteriales;f__Eggerthellaceae;g__Senegalimassilia;s__Senegalimassilia anaerobia	d__Bacteria	p__Actinobacteriota	c__Coriobacteriia	o__Coriobacteriales	f__Eggerthellaceae	g__Senegalimassilia	s__Senegalimassilia anaerobia	2131132	66279	MAG	Asia	South Korea	HRGMv2_1618	TRUE	62	62.2281	1724	0	0	0	19	NC
GENOME213585	YF040-V1.bin.17	99.19	0	PRJNA1227423	SRR32470229	d__Bacteria;p__Actinobacteriota;c__Coriobacteriia;o__Coriobacteriales;f__Eggerthellaceae;g__Slackia_A;s__Slackia_A isoflavoniconvertens	d__Bacteria	p__Actinobacteriota	c__Coriobacteriia	o__Coriobacteriales	f__Eggerthellaceae	g__Slackia_A	s__Slackia_A isoflavoniconvertens	2167657	78082	MAG	Asia	South Korea	HRGMv2_1638	FALSE	39	57.4098	1742	0	0	0	20	NC
GENOME213586	YF040-V1.bin.41	98.92	0	PRJNA1227423	SRR32470229	d__Bacteria;p__Bacteroidota;c__Bacteroidia;o__Bacteroidales;f__Marinifilaceae;g__Odoribacter;s__Odoribacter splanchnicus	d__Bacteria	p__Bacteroidota	c__Bacteroidia	o__Bacteroidales	f__Marinifilaceae	g__Odoribacter	s__Odoribacter splanchnicus	3822477	51053	MAG	Asia	South Korea	HRGMv2_0152	TRUE	99	43.3515	3176	1	0	0	20	NC
GENOME213587	YF040-V1.bin.14	98.89	1.201	PRJNA1227423	SRR32470229	d__Bacteria;p__Bacteroidota;c__Bacteroidia;o__Bacteroidales;f__Rikenellaceae;g__Alistipes;s__Alistipes onderdonkii	d__Bacteria	p__Bacteroidota	c__Bacteroidia	o__Bacteroidales	f__Rikenellaceae	g__Alistipes	s__Alistipes onderdonkii	3137869	138556	MAG	Asia	South Korea	HRGMv2_0155	FALSE	38	58.7148	2545	0	0	0	20	NC
GENOME213588	YF040-V1.bin.100	98.76	0.308	PRJNA1227423	SRR32470229	d__Bacteria;p__Firmicutes;c__Bacilli;o__Lactobacillales;f__Lactobacillaceae;g__Pediococcus;s__Pediococcus pentosaceus	d__Bacteria	p__Firmicutes	c__Bacilli	o__Lactobacillales	f__Lactobacillaceae	g__Pediococcus	s__Pediococcus pentosaceus	1644237	82820	MAG	Asia	South Korea	HRGMv2_2567	TRUE	40	37.1693	1632	0	0	0	17	NC
GENOME213589	YF040-V1.bin.8	98.65	0	PRJNA1227423	SRR32470229	d__Bacteria;p__Firmicutes_A;c__Clostridia;o__Oscillospirales;f__Ruminococcaceae;g__Ruminococcus_C;s__Ruminococcus_C sp000980705	d__Bacteria	p__Firmicutes_A	c__Clostridia	o__Oscillospirales	f__Ruminococcaceae	g__Ruminococcus_C	s__Ruminococcus_C sp000980705	2481917	131069	MAG	Asia	South Korea	HRGMv2_2697	FALSE	29	52.0358	2165	0	0	0	18	NC
GENOME213590	YF040-V1.bin.84	98.65	0	PRJNA1227423	SRR32470229	d__Bacteria;p__Firmicutes_A;c__Clostridia;o__Lachnospirales;f__Lachnospiraceae;g__CAG-127;s__CAG-127 sp900319515	d__Bacteria	p__Firmicutes_A	c__Clostridia	o__Lachnospirales	f__Lachnospiraceae	g__CAG-127	s__CAG-127 sp900319515	2613277	122468	MAG	Asia	South Korea	HRGMv2_2056	TRUE	29	44.2519	2369	0	0	0	15	NC
GENOME213591	YF040-V1.bin.79	98.65	0	PRJNA1227423	SRR32470229	d__Bacteria;p__Firmicutes_A;c__Clostridia;o__Oscillospirales;f__Acutalibacteraceae;g__Eubacterium_R;s__Eubacterium_R sp000436835	d__Bacteria	p__Firmicutes_A	c__Clostridia	o__Oscillospirales	f__Acutalibacteraceae	g__Eubacterium_R	s__Eubacterium_R sp000436835	2026622	158064	MAG	Asia	South Korea	HRGMv2_2730	FALSE	20	37.7832	1838	2	0	0	16	NC
GENOME213592	YF040-V1.bin.128	98.65	1.342	PRJNA1227423	SRR32470229	d__Bacteria;p__Firmicutes_A;c__Clostridia;o__Lachnospirales;f__Lachnospiraceae;g__Anaerostipes;s__Anaerostipes hadrus_A	d__Bacteria	p__Firmicutes_A	c__Clostridia	o__Lachnospirales	f__Lachnospiraceae	g__Anaerostipes	s__Anaerostipes hadrus_A	2432125	192503	MAG	Asia	South Korea	HRGMv2_2048	TRUE	32	36.7109	2332	0	0	0	17	NC
GENOME213593	YF040-V1.bin.115	98.65	1.006	PRJNA1227423	SRR32470229	d__Bacteria;p__Firmicutes_A;c__Clostridia;o__Oscillospirales;f__Acutalibacteraceae;g__Ruminococcus_E;s__Ruminococcus_E bromii_B	d__Bacteria	p__Firmicutes_A	c__Clostridia	o__Oscillospirales	f__Acutalibacteraceae	g__Ruminococcus_E	s__Ruminococcus_E bromii_B	2064477	173742	MAG	Asia	South Korea	HRGMv2_2692	FALSE	19	40.8247	1897	1	0	0	18	NC
GENOME213594	YF040-V1.bin.102	98.65	0.335	PRJNA1227423	SRR32470229	d__Bacteria;p__Firmicutes_A;c__Clostridia;o__Oscillospirales;f__Acutalibacteraceae;g__Ruminococcus_E;s__Ruminococcus_E sp003526955	d__Bacteria	p__Firmicutes_A	c__Clostridia	o__Oscillospirales	f__Acutalibacteraceae	g__Ruminococcus_E	s__Ruminococcus_E sp003526955	2199509	65674	MAG	Asia	South Korea	HRGMv2_2690	TRUE	52	38.5258	2082	3	0	0	20	NC
GENOME213595	YF040-V1.bin.42	98.43	0.68	PRJNA1227423	SRR32470229	d__Bacteria;p__Firmicutes_A;c__Clostridia;o__Oscillospirales;f__Ruminococcaceae;g__Gemmiger;s__Gemmiger qucibialis	d__Bacteria	p__Firmicutes_A	c__Clostridia	o__Oscillospirales	f__Ruminococcaceae	g__Gemmiger	s__Gemmiger qucibialis	2283999	5996	MAG	Asia	South Korea	HRGMv2_2663	TRUE	491	56.7587	1906	0	0	0	17	NC
GENOME213596	YF040-V1.bin.63	98.42	0.047	PRJNA1227423	SRR32470229	d__Bacteria;p__Firmicutes;c__Bacilli;o__Lactobacillales;f__Lactobacillaceae;g__Ligilactobacillus;s__Ligilactobacillus ruminis	d__Bacteria	p__Firmicutes	c__Bacilli	o__Lactobacillales	f__Lactobacillaceae	g__Ligilactobacillus	s__Ligilactobacillus ruminis	1936152	35854	MAG	Asia	South Korea	HRGMv2_2461	FALSE	93	43.8279	1783	1	1	0	16	NC
GENOME213597	YF040-V1.bin.87	98.41	0.843	PRJNA1227423	SRR32470229	d__Bacteria;p__Firmicutes_A;c__Clostridia;o__Lachnospirales;f__Lachnospiraceae;g__GCA-900066135;s__GCA-900066135 sp900543575	d__Bacteria	p__Firmicutes_A	c__Clostridia	o__Lachnospirales	f__Lachnospiraceae	g__GCA-900066135	s__GCA-900066135 sp900543575	2948003	17545	MAG	Asia	South Korea	HRGMv2_2046	TRUE	261	50.0953	2575	0	0	0	12	NC
GENOME213598	YF040-V1.bin.86	98.31	0.632	PRJNA1227423	SRR32470229	d__Bacteria;p__Firmicutes_A;c__Clostridia;o__Lachnospirales;f__Lachnospiraceae;g__Fusicatenibacter;s__Fusicatenibacter saccharivorans	d__Bacteria	p__Firmicutes_A	c__Clostridia	o__Lachnospirales	f__Lachnospiraceae	g__Fusicatenibacter	s__Fusicatenibacter saccharivorans	3093973	71686	MAG	Asia	South Korea	HRGMv2_2041	TRUE	64	48.0994	2732	0	0	0	16	NC
GENOME213599	YF040-V1.bin.85	98.11	0.943	PRJNA1227423	SRR32470229	d__Bacteria;p__Firmicutes;c__Bacilli;o__Erysipelotrichales;f__Erysipelatoclostridiaceae;g__Catenibacterium;s__Catenibacterium mitsuokai	d__Bacteria	p__Firmicutes	c__Bacilli	o__Erysipelotrichales	f__Erysipelatoclostridiaceae	g__Catenibacterium	s__Catenibacterium mitsuokai	2106392	12363	MAG	Asia	South Korea	HRGMv2_1886	FALSE	238	34.0434	2073	0	0	0	17	NC
GENOME213600	YF040-V1.bin.99	98.09	0.632	PRJNA1227423	SRR32470229	d__Bacteria;p__Firmicutes_A;c__Clostridia;o__Lachnospirales;f__Lachnospiraceae;g__UMGS1375;s__UMGS1375 sp900066615	d__Bacteria	p__Firmicutes_A	c__Clostridia	o__Lachnospirales	f__Lachnospiraceae	g__UMGS1375	s__UMGS1375 sp900066615	2655072	56494	MAG	Asia	South Korea	HRGMv2_2053	TRUE	75	44.5453	2203	0	0	0	11	NC
GENOME213601	YF040-V1.bin.88	97.98	1.342	PRJNA1227423	SRR32470229	d__Bacteria;p__Firmicutes_A;c__Clostridia;o__Lachnospirales;f__Lachnospiraceae;g__Lachnospira;s__Lachnospira sp003537285	d__Bacteria	p__Firmicutes_A	c__Clostridia	o__Lachnospirales	f__Lachnospiraceae	g__Lachnospira	s__Lachnospira sp003537285	2712252	148911	MAG	Asia	South Korea	HRGMv2_2039	FALSE	25	37.5008	2513	0	0	0	15	NC
GENOME213602	YF040-V1.bin.76	97.98	0	PRJNA1227423	SRR32470229	d__Bacteria;p__Firmicutes_A;c__Clostridia;o__Oscillospirales;f__Ruminococcaceae;g__Ruminococcus_C;s__Ruminococcus_C sp000433635	d__Bacteria	p__Firmicutes_A	c__Clostridia	o__Oscillospirales	f__Ruminococcaceae	g__Ruminococcus_C	s__Ruminococcus_C sp000433635	2886057	72103	MAG	Asia	South Korea	HRGMv2_2777	TRUE	114	45.2466	2618	1	0	0	17	NC
GENOME213603	YF040-V1.bin.26	97.98	1.006	PRJNA1227423	SRR32470229	d__Bacteria;p__Firmicutes_A;c__Clostridia;o__Monoglobales_A;f__UBA1381;g__CAG-41;s__CAG-41 sp900066215	d__Bacteria	p__Firmicutes_A	c__Clostridia	o__Monoglobales_A	f__UBA1381	g__CAG-41	s__CAG-41 sp900066215	2842129	99687	MAG	Asia	South Korea	HRGMv2_2604	FALSE	42	38.1624	2343	0	0	0	18	NC
GENOME213604	YF040-V1.bin.68	97.95	0	PRJNA1227423	SRR32470229	d__Bacteria;p__Verrucomicrobiota;c__Verrucomicrobiae;o__Verrucomicrobiales;f__Akkermansiaceae;g__Akkermansia;s__Akkermansia muciniphila	d__Bacteria	p__Verrucomicrobiota	c__Verrucomicrobiae	o__Verrucomicrobiales	f__Akkermansiaceae	g__Akkermansia	s__Akkermansia muciniphila	2757993	179804	MAG	Asia	South Korea	HRGMv2_3763	TRUE	25	55.6883	2326	0	0	0	20	NC
GENOME213605	YF040-V1.bin.40	97.82	1.207	PRJNA1227423	SRR32470229	d__Bacteria;p__Firmicutes_A;c__Clostridia;o__Lachnospirales;f__Lachnospiraceae;g__Agathobacter;s__Agathobacter faecis	d__Bacteria	p__Firmicutes_A	c__Clostridia	o__Lachnospirales	f__Lachnospiraceae	g__Agathobacter	s__Agathobacter faecis	2894463	141235	MAG	Asia	South Korea	HRGMv2_2087	FALSE	28	43.4699	2691	0	0	0	16	NC
GENOME213606	YF040-V1.bin.103	97.6	0	PRJNA1227423	SRR32470229	d__Archaea;p__Methanobacteriota;c__Methanobacteria;o__Methanobacteriales;f__Methanobacteriaceae;g__Methanosphaera;s__Methanosphaera cuniculi	d__Archaea	p__Methanobacteriota	c__Methanobacteria	o__Methanobacteriales	f__Methanobacteriaceae	g__Methanosphaera	s__Methanosphaera cuniculi	1749222	142656	MAG	Asia	South Korea	HRGMv2_2585	TRUE	17	27.92	1469	0	0	0	20	NC
GENOME213607	YF040-V1.bin.56	97.31	0	PRJNA1227423	SRR32470229	d__Bacteria;p__Firmicutes_A;c__Clostridia;o__Oscillospirales;f__Acutalibacteraceae;g__CAG-180;s__CAG-180 sp004556705	d__Bacteria	p__Firmicutes_A	c__Clostridia	o__Oscillospirales	f__Acutalibacteraceae	g__CAG-180	s__CAG-180 sp004556705	1843594	102593	MAG	Asia	South Korea	HRGMv2_2851	TRUE	29	42.761	1690	2	0	0	17	NC
GENOME213608	YF040-V1.bin.46	97.27	4.719	PRJNA1227423	SRR32470229	d__Bacteria;p__Actinobacteriota;c__Actinomycetia;o__Actinomycetales;f__Bifidobacteriaceae;g__Bifidobacterium;s__Bifidobacterium bifidum	d__Bacteria	p__Actinobacteriota	c__Actinomycetia	o__Actinomycetales	f__Bifidobacteriaceae	g__Bifidobacterium	s__Bifidobacterium bifidum	2463193	66546	MAG	Asia	South Korea	HRGMv2_0050	TRUE	61	63.3526	2167	0	0	0	20	NC
GENOME213609	YF040-V1.bin.19	97.26	1.486	PRJNA1227423	SRR32470229	d__Bacteria;p__Bacteroidota;c__Bacteroidia;o__Bacteroidales;f__Bacteroidaceae;g__Bacteroides;s__Bacteroides uniformis	d__Bacteria	p__Bacteroidota	c__Bacteroidia	o__Bacteroidales	f__Bacteroidaceae	g__Bacteroides	s__Bacteroides uniformis	4279406	135042	MAG	Asia	South Korea	HRGMv2_0141	FALSE	68	46.5729	3474	0	0	0	19	NC
GENOME213610	YF040-V1.bin.10	97.12	1.449	PRJNA1227423	SRR32470229	d__Bacteria;p__Firmicutes_A;c__Clostridia;o__Lachnospirales;f__Lachnospiraceae;g__Roseburia;s__Roseburia hominis	d__Bacteria	p__Firmicutes_A	c__Clostridia	o__Lachnospirales	f__Lachnospiraceae	g__Roseburia	s__Roseburia hominis	3012913	54554	MAG	Asia	South Korea	HRGMv2_2052	TRUE	76	49.6283	2719	0	0	0	15	NC
GENOME213611	YF040-V1.bin.96	96.97	0	PRJNA1227423	SRR32470229	d__Bacteria;p__Firmicutes_A;c__Clostridia;o__Oscillospirales;f__Ruminococcaceae;g__Ruminiclostridium_E;s__Ruminiclostridium_E siraeum	d__Bacteria	p__Firmicutes_A	c__Clostridia	o__Oscillospirales	f__Ruminococcaceae	g__Ruminiclostridium_E	s__Ruminiclostridium_E siraeum	2530522	108137	MAG	Asia	South Korea	HRGMv2_2669	FALSE	36	45.093	2180	0	0	0	15	NC
GENOME213612	YF040-V1.bin.114	96.67	2.491	PRJNA1227423	SRR32470229	d__Bacteria;p__Bacteroidota;c__Bacteroidia;o__Bacteroidales;f__Bacteroidaceae;g__Prevotella;s__Prevotella sp002481295	d__Bacteria	p__Bacteroidota	c__Bacteroidia	o__Bacteroidales	f__Bacteroidaceae	g__Prevotella	s__Prevotella sp002481295	3142721	8962	MAG	Asia	South Korea	HRGMv2_0223	TRUE	497	51.361	2608	0	0	0	18	NC
GENOME213613	YF040-V1.bin.11	96.64	0	PRJNA1227423	SRR32470229	d__Bacteria;p__Firmicutes_A;c__Clostridia;o__Oscillospirales;f__Acutalibacteraceae;g__CAG-217;s__CAG-217 sp000436335	d__Bacteria	p__Firmicutes_A	c__Clostridia	o__Oscillospirales	f__Acutalibacteraceae	g__CAG-217	s__CAG-217 sp000436335	1833142	155134	MAG	Asia	South Korea	HRGMv2_2666	FALSE	16	53.865	1654	1	0	0	19	NC
GENOME213614	YF040-V1.bin.119	96.63	0.961	PRJNA1227423	SRR32470229	d__Bacteria;p__Bacteroidota;c__Bacteroidia;o__Bacteroidales;f__Rikenellaceae;g__Alistipes;s__Alistipes putredinis	d__Bacteria	p__Bacteroidota	c__Bacteroidia	o__Bacteroidales	f__Rikenellaceae	g__Alistipes	s__Alistipes putredinis	2241288	143035	MAG	Asia	South Korea	HRGMv2_0138	FALSE	33	54.3406	2049	0	0	0	18	NC
GENOME213615	YF040-V1.bin.71	96.22	1.516	PRJNA1227423	SRR32470229	d__Bacteria;p__Firmicutes;c__Bacilli;o__Erysipelotrichales;f__Erysipelotrichaceae;g__Holdemanella;s__Holdemanella sp002299315	d__Bacteria	p__Firmicutes	c__Bacilli	o__Erysipelotrichales	f__Erysipelotrichaceae	g__Holdemanella	s__Holdemanella sp002299315	2074437	30031	MAG	Asia	South Korea	HRGMv2_1892	TRUE	114	34.2871	2001	0	0	0	20	NC
GENOME213616	YF040-V1.bin.18	96.19	0	PRJNA1227423	SRR32470229	d__Bacteria;p__Firmicutes_A;c__Clostridia;o__Oscillospirales;f__Acutalibacteraceae;g__UMGS1071;s__	d__Bacteria	p__Firmicutes_A	c__Clostridia	o__Oscillospirales	f__Acutalibacteraceae	g__UMGS1071	s__	1799860	73121	MAG	Asia	South Korea	HRGMv2_2740	TRUE	37	46.9221	1714	1	0	0	17	NC
GENOME213617	YF040-V1.bin.83	96.13	1.465	PRJNA1227423	SRR32470229	d__Bacteria;p__Firmicutes_A;c__Clostridia;o__Lachnospirales;f__Lachnospiraceae;g__RUG115;s__RUG115 sp900066395	d__Bacteria	p__Firmicutes_A	c__Clostridia	o__Lachnospirales	f__Lachnospiraceae	g__RUG115	s__RUG115 sp900066395	2579179	145458	MAG	Asia	South Korea	HRGMv2_2122	FALSE	24	40.9525	2386	0	0	0	16	NC
GENOME213618	YF040-V1.bin.95	96.03	1.111	PRJNA1227423	SRR32470229	d__Bacteria;p__Bacteroidota;c__Bacteroidia;o__Bacteroidales;f__UBA932;g__RC9;s__RC9 sp900544195	d__Bacteria	p__Bacteroidota	c__Bacteroidia	o__Bacteroidales	f__UBA932	g__RC9	s__RC9 sp900544195	3220948	78913	MAG	Asia	South Korea	HRGMv2_0190	FALSE	65	51.5431	2486	0	0	0	20	NC
GENOME213619	YF040-V1.bin.97	96.01	0.671	PRJNA1227423	SRR32470229	d__Bacteria;p__Firmicutes_A;c__Clostridia;o__Lachnospirales;f__Lachnospiraceae;g__TF01-11;s__TF01-11 sp003149875	d__Bacteria	p__Firmicutes_A	c__Clostridia	o__Lachnospirales	f__Lachnospiraceae	g__TF01-11	s__TF01-11 sp003149875	2472475	16653	MAG	Asia	South Korea	HRGMv2_2072	TRUE	206	38.8504	2038	0	0	0	8	NC
GENOME213620	YF040-V1.bin.15	95.96	1.612	PRJNA1227423	SRR32470229	d__Bacteria;p__Actinobacteriota;c__Coriobacteriia;o__Coriobacteriales;f__Coriobacteriaceae;g__Collinsella;s__Collinsella sp003469185	d__Bacteria	p__Actinobacteriota	c__Coriobacteriia	o__Coriobacteriales	f__Coriobacteriaceae	g__Collinsella	s__Collinsella sp003469185	2062421	55829	MAG	Asia	South Korea	HRGMv2_0864	FALSE	52	59.844	1740	1	0	0	20	NC
GENOME213621	YF040-V1.bin.117	95.3	0.02	PRJNA1227423	SRR32470229	d__Bacteria;p__Firmicutes_A;c__Clostridia;o__Oscillospirales;f__Oscillospiraceae;g__ER4;s__ER4 sp900317525	d__Bacteria	p__Firmicutes_A	c__Clostridia	o__Oscillospirales	f__Oscillospiraceae	g__ER4	s__ER4 sp900317525	1685037	34319	MAG	Asia	South Korea	HRGMv2_2701	TRUE	79	61.8091	1596	0	0	0	15	NC
GENOME213622	YF040-V1.bin.73	95.05	1.268	PRJNA1227423	SRR32470229	d__Bacteria;p__Firmicutes;c__Bacilli;o__Lactobacillales;f__Lactobacillaceae;g__Latilactobacillus;s__Latilactobacillus curvatus	d__Bacteria	p__Firmicutes	c__Bacilli	o__Lactobacillales	f__Lactobacillaceae	g__Latilactobacillus	s__Latilactobacillus curvatus	1565663	11379	MAG	Asia	South Korea	HRGMv2_2513	TRUE	191	42.3631	1544	0	0	0	13	NC
GENOME213623	YF040-V1.bin.31	94.87	1.721	PRJNA1227423	SRR32470229	d__Bacteria;p__Firmicutes;c__Bacilli;o__Lactobacillales;f__Streptococcaceae;g__Streptococcus;s__Streptococcus infantarius	d__Bacteria	p__Firmicutes	c__Bacilli	o__Lactobacillales	f__Streptococcaceae	g__Streptococcus	s__Streptococcus infantarius	1805575	18439	MAG	Asia	South Korea	HRGMv2_2485	TRUE	143	37.5796	1866	0	0	0	8	NC
GENOME213624	YF040-V1.bin.66	94.85	0	PRJNA1227423	SRR32470229	d__Bacteria;p__Firmicutes_A;c__Clostridia;o__Oscillospirales;f__Acutalibacteraceae;g__UBA1417;s__UBA1417 sp003531055	d__Bacteria	p__Firmicutes_A	c__Clostridia	o__Oscillospirales	f__Acutalibacteraceae	g__UBA1417	s__UBA1417 sp003531055	1925984	14477	MAG	Asia	South Korea	HRGMv2_2674	TRUE	179	54.1716	1723	0	0	0	13	NC
GENOME213625	YF040-V1.bin.58	94.63	0.671	PRJNA1227423	SRR32470229	d__Bacteria;p__Firmicutes_A;c__Clostridia;o__Lachnospirales;f__CAG-274;g__CAG-274;s__CAG-274 sp000432155	d__Bacteria	p__Firmicutes_A	c__Clostridia	o__Lachnospirales	f__CAG-274	g__CAG-274	s__CAG-274 sp000432155	2515769	182094	MAG	Asia	South Korea	HRGMv2_2084	FALSE	23	33.0701	2334	0	0	0	18	NC
GENOME213626	YF040-V1.bin.105	93.68	2.264	PRJNA1227423	SRR32470229	d__Bacteria;p__Bacteroidota;c__Bacteroidia;o__Bacteroidales;f__Muribaculaceae;g__Sodaliphilus;s__Sodaliphilus pleomorphus	d__Bacteria	p__Bacteroidota	c__Bacteroidia	o__Bacteroidales	f__Muribaculaceae	g__Sodaliphilus	s__Sodaliphilus pleomorphus	2758509	7706	MAG	Asia	South Korea	HRGMv2_0164	TRUE	502	55.6334	2222	0	0	0	18	NC
GENOME213627	YF040-V1.bin.27	93.66	1.738	PRJNA1227423	SRR32470229	d__Bacteria;p__Firmicutes_A;c__Clostridia;o__Lachnospirales;f__Anaerotignaceae;g__Anaerotignum;s__Anaerotignum faecicola	d__Bacteria	p__Firmicutes_A	c__Clostridia	o__Lachnospirales	f__Anaerotignaceae	g__Anaerotignum	s__Anaerotignum faecicola	1838941	8435	MAG	Asia	South Korea	HRGMv2_2051	TRUE	294	48.403	1809	0	0	0	14	NC
GENOME213628	YF040-V1.bin.90	92.69	2.247	PRJNA1227423	SRR32470229	d__Bacteria;p__Firmicutes;c__Bacilli;o__RF39;f__UBA660;g__UBA5026;s__UBA5026 sp900550255	d__Bacteria	p__Firmicutes	c__Bacilli	o__RF39	f__UBA660	g__UBA5026	s__UBA5026 sp900550255	1035184	103419	MAG	Asia	South Korea	HRGMv2_3387	TRUE	21	25.5921	1076	1	1	0	20	NC
GENOME213629	YF040-V1.bin.20	92.11	0.621	PRJNA1227423	SRR32470229	d__Bacteria;p__Proteobacteria;c__Gammaproteobacteria;o__Burkholderiales;f__Burkholderiaceae;g__Sutterella;s__Sutterella wadsworthensis_A	d__Bacteria	p__Proteobacteria	c__Gammaproteobacteria	o__Burkholderiales	f__Burkholderiaceae	g__Sutterella	s__Sutterella wadsworthensis_A	1966373	7452	MAG	Asia	South Korea	HRGMv2_0562	TRUE	341	63.231	1730	1	0	0	16	NC
GENOME213630	YF040-V1.bin.72	91.29	1.123	PRJNA1227423	SRR32470229	d__Bacteria;p__Firmicutes;c__Bacilli;o__RF39;f__UBA660;g__CAG-302;s__CAG-302 sp000431795	d__Bacteria	p__Firmicutes	c__Bacilli	o__RF39	f__UBA660	g__CAG-302	s__CAG-302 sp000431795	1262366	63671	MAG	Asia	South Korea	HRGMv2_3344	TRUE	43	26.6859	1279	1	0	0	18	NC
GENOME213631	YF040-V1.bin.70	90.77	1.342	PRJNA1227423	SRR32470229	d__Bacteria;p__Firmicutes_A;c__Clostridia;o__Lachnospirales;f__Lachnospiraceae;g__Anaerobutyricum;s__Anaerobutyricum soehngenii	d__Bacteria	p__Firmicutes_A	c__Clostridia	o__Lachnospirales	f__Lachnospiraceae	g__Anaerobutyricum	s__Anaerobutyricum soehngenii	2711719	46713	MAG	Asia	South Korea	HRGMv2_2212	TRUE	101	37.5835	2363	0	0	0	13	NC
GENOME213632	YF040-V1.bin.61	90.26	0	PRJNA1227423	SRR32470229	d__Bacteria;p__Firmicutes_A;c__Clostridia;o__Oscillospirales;f__Oscillospiraceae;g__CAG-103;s__CAG-103 sp000432375	d__Bacteria	p__Firmicutes_A	c__Clostridia	o__Oscillospirales	f__Oscillospiraceae	g__CAG-103	s__CAG-103 sp000432375	1875058	114318	MAG	Asia	South Korea	HRGMv2_2709	FALSE	31	62.5579	1726	2	0	0	20	NC
GENOME213633	YF040-V2.bin.34	100	0	PRJNA1227423	SRR32470228	d__Bacteria;p__Firmicutes;c__Bacilli;o__Erysipelotrichales;f__Erysipelatoclostridiaceae;g__Catenibacterium;s__Catenibacterium mitsuokai	d__Bacteria	p__Firmicutes	c__Bacilli	o__Erysipelotrichales	f__Erysipelatoclostridiaceae	g__Catenibacterium	s__Catenibacterium mitsuokai	2222258	27127	MAG	Asia	South Korea	HRGMv2_1886	FALSE	137	33.94	2198	0	0	0	19	NC
GENOME213634	YF040-V2.bin.54	99.51	1.057	PRJNA1227423	SRR32470228	d__Bacteria;p__Bacteroidota;c__Bacteroidia;o__Bacteroidales;f__Rikenellaceae;g__Alistipes;s__Alistipes putredinis	d__Bacteria	p__Bacteroidota	c__Bacteroidia	o__Bacteroidales	f__Rikenellaceae	g__Alistipes	s__Alistipes putredinis	2338468	93021	MAG	Asia	South Korea	HRGMv2_0138	FALSE	64	54.3194	2104	0	1	2	19	NC
GENOME213635	YF040-V2.bin.5	99.32	1.006	PRJNA1227423	SRR32470228	d__Bacteria;p__Firmicutes_A;c__Clostridia;o__Oscillospirales;f__Acutalibacteraceae;g__Ruminococcus_E;s__Ruminococcus_E bromii_B	d__Bacteria	p__Firmicutes_A	c__Clostridia	o__Oscillospirales	f__Acutalibacteraceae	g__Ruminococcus_E	s__Ruminococcus_E bromii_B	2154882	175965	MAG	Asia	South Korea	HRGMv2_2692	FALSE	20	40.7778	1973	1	1	0	18	NC
GENOME213636	YF040-V2.bin.15	98.99	0	PRJNA1227423	SRR32470228	d__Bacteria;p__Firmicutes_A;c__Clostridia;o__Oscillospirales;f__Ruminococcaceae;g__Ruminiclostridium_E;s__Ruminiclostridium_E siraeum	d__Bacteria	p__Firmicutes_A	c__Clostridia	o__Oscillospirales	f__Ruminococcaceae	g__Ruminiclostridium_E	s__Ruminiclostridium_E siraeum	2661315	109909	MAG	Asia	South Korea	HRGMv2_2669	TRUE	41	45.0663	2313	0	0	0	18	NC
GENOME213637	YF040-V2.bin.63	98.65	0.671	PRJNA1227423	SRR32470228	d__Bacteria;p__Firmicutes_A;c__Clostridia;o__Lachnospirales;f__CAG-274;g__CAG-274;s__CAG-274 sp000432155	d__Bacteria	p__Firmicutes_A	c__Clostridia	o__Lachnospirales	f__CAG-274	g__CAG-274	s__CAG-274 sp000432155	2543591	185368	MAG	Asia	South Korea	HRGMv2_2084	TRUE	24	33.0773	2377	0	0	0	19	NC
GENOME213638	YF040-V2.bin.3	98.65	0	PRJNA1227423	SRR32470228	d__Bacteria;p__Firmicutes_A;c__Clostridia;o__Lachnospirales;f__Lachnospiraceae;g__CAG-127;s__CAG-127 sp900319515	d__Bacteria	p__Firmicutes_A	c__Clostridia	o__Lachnospirales	f__Lachnospiraceae	g__CAG-127	s__CAG-127 sp900319515	2637637	121156	MAG	Asia	South Korea	HRGMv2_2056	FALSE	35	44.2441	2369	0	0	0	17	NC
GENOME213639	YF040-V2.bin.2	98.65	0.671	PRJNA1227423	SRR32470228	d__Bacteria;p__Firmicutes_A;c__Clostridia;o__Oscillospirales;f__Acutalibacteraceae;g__Eubacterium_R;s__Eubacterium_R sp000436835	d__Bacteria	p__Firmicutes_A	c__Clostridia	o__Oscillospirales	f__Acutalibacteraceae	g__Eubacterium_R	s__Eubacterium_R sp000436835	2006141	216096	MAG	Asia	South Korea	HRGMv2_2730	FALSE	18	37.837	1824	1	0	0	19	NC
GENOME213640	YF040-V2.bin.8	98.6	1.165	PRJNA1227423	SRR32470228	d__Bacteria;p__Firmicutes_A;c__Clostridia_A;o__Christensenellales;f__CAG-74;g__UBA11524;s__UBA11524 sp000437595	d__Bacteria	p__Firmicutes_A	c__Clostridia_A	o__Christensenellales	f__CAG-74	g__UBA11524	s__UBA11524 sp000437595	3020951	36500	MAG	Asia	South Korea	HRGMv2_0672	FALSE	135	58.0083	2510	3	0	0	19	NC
GENOME213641	YF040-V2.bin.52	98.3	1.996	PRJNA1227423	SRR32470228	d__Bacteria;p__Firmicutes_C;c__Negativicutes;o__Acidaminococcales;f__Acidaminococcaceae;g__Phascolarctobacterium;s__Phascolarctobacterium faecium	d__Bacteria	p__Firmicutes_C	c__Negativicutes	o__Acidaminococcales	f__Acidaminococcaceae	g__Phascolarctobacterium	s__Phascolarctobacterium faecium	2284789	17175	MAG	Asia	South Korea	HRGMv2_0005	FALSE	202	43.8962	2112	0	0	0	19	NC
GENOME213642	YF040-V2.bin.16	98.27	0	PRJNA1227423	SRR32470228	d__Bacteria;p__Actinobacteriota;c__Coriobacteriia;o__Coriobacteriales;f__Eggerthellaceae;g__Slackia_A;s__Slackia_A isoflavoniconvertens	d__Bacteria	p__Actinobacteriota	c__Coriobacteriia	o__Coriobacteriales	f__Eggerthellaceae	g__Slackia_A	s__Slackia_A isoflavoniconvertens	2107944	23499	MAG	Asia	South Korea	HRGMv2_1638	FALSE	159	57.5465	1739	0	0	0	20	NC
GENOME213643	YF040-V2.bin.43	98.22	1.525	PRJNA1227423	SRR32470228	d__Bacteria;p__Firmicutes_A;c__Clostridia;o__Lachnospirales;f__Lachnospiraceae;g__RUG115;s__RUG115 sp900066395	d__Bacteria	p__Firmicutes_A	c__Clostridia	o__Lachnospirales	f__Lachnospiraceae	g__RUG115	s__RUG115 sp900066395	2655578	114151	MAG	Asia	South Korea	HRGMv2_2122	FALSE	46	40.9323	2456	0	0	0	15	NC
GENOME213644	YF040-V2.bin.29	97.95	0	PRJNA1227423	SRR32470228	d__Bacteria;p__Verrucomicrobiota;c__Verrucomicrobiae;o__Verrucomicrobiales;f__Akkermansiaceae;g__Akkermansia;s__Akkermansia muciniphila	d__Bacteria	p__Verrucomicrobiota	c__Verrucomicrobiae	o__Verrucomicrobiales	f__Akkermansiaceae	g__Akkermansia	s__Akkermansia muciniphila	2760834	179090	MAG	Asia	South Korea	HRGMv2_3763	FALSE	22	55.6774	2331	0	0	0	20	NC
GENOME213645	YF040-V2.bin.61	97.22	0	PRJNA1227423	SRR32470228	d__Bacteria;p__Firmicutes_A;c__Clostridia;o__Lachnospirales;f__Lachnospiraceae;g__Lachnospira;s__Lachnospira sp003537285	d__Bacteria	p__Firmicutes_A	c__Clostridia	o__Lachnospirales	f__Lachnospiraceae	g__Lachnospira	s__Lachnospira sp003537285	2591255	67023	MAG	Asia	South Korea	HRGMv2_2039	TRUE	58	37.5024	2400	0	0	0	16	NC
GENOME213646	YF040-V2.bin.40	96.82	0	PRJNA1227423	SRR32470228	d__Bacteria;p__Firmicutes_A;c__Clostridia;o__Lachnospirales;f__Lachnospiraceae;g__Coprococcus;s__Coprococcus sp000433075	d__Bacteria	p__Firmicutes_A	c__Clostridia	o__Lachnospirales	f__Lachnospiraceae	g__Coprococcus	s__Coprococcus sp000433075	2366578	91162	MAG	Asia	South Korea	HRGMv2_2180	FALSE	38	41.8402	1995	0	0	0	15	NC
GENOME213647	YF040-V2.bin.18	96.55	0.949	PRJNA1227423	SRR32470228	d__Bacteria;p__Firmicutes_A;c__Clostridia;o__Lachnospirales;f__Lachnospiraceae;g__UMGS1375;s__UMGS1375 sp900066615	d__Bacteria	p__Firmicutes_A	c__Clostridia	o__Lachnospirales	f__Lachnospiraceae	g__UMGS1375	s__UMGS1375 sp900066615	2896642	36102	MAG	Asia	South Korea	HRGMv2_2053	FALSE	130	44.4512	2371	0	0	0	12	NC
GENOME213648	YF040-V2.bin.39	96.41	0.632	PRJNA1227423	SRR32470228	d__Bacteria;p__Firmicutes_A;c__Clostridia;o__Lachnospirales;f__Lachnospiraceae;g__Fusicatenibacter;s__Fusicatenibacter saccharivorans	d__Bacteria	p__Firmicutes_A	c__Clostridia	o__Lachnospirales	f__Lachnospiraceae	g__Fusicatenibacter	s__Fusicatenibacter saccharivorans	2933850	66261	MAG	Asia	South Korea	HRGMv2_2041	FALSE	122	48.3332	2561	0	0	0	15	NC
GENOME213649	YF040-V2.bin.57	96.3	1.901	PRJNA1227423	SRR32470228	d__Bacteria;p__Firmicutes_A;c__Clostridia;o__Monoglobales_A;f__UBA1381;g__CAG-41;s__CAG-41 sp900066215	d__Bacteria	p__Firmicutes_A	c__Clostridia	o__Monoglobales_A	f__UBA1381	g__CAG-41	s__CAG-41 sp900066215	2884737	18658	MAG	Asia	South Korea	HRGMv2_2604	FALSE	242	38.1352	2365	0	0	0	18	NC
GENOME213650	YF040-V2.bin.36	96.22	1.516	PRJNA1227423	SRR32470228	d__Bacteria;p__Firmicutes;c__Bacilli;o__Erysipelotrichales;f__Erysipelotrichaceae;g__Holdemanella;s__Holdemanella sp002299315	d__Bacteria	p__Firmicutes	c__Bacilli	o__Erysipelotrichales	f__Erysipelotrichaceae	g__Holdemanella	s__Holdemanella sp002299315	2246677	29959	MAG	Asia	South Korea	HRGMv2_1892	FALSE	124	34.2681	2156	0	0	0	20	NC
GENOME213651	YF040-V2.bin.35	95.84	1.207	PRJNA1227423	SRR32470228	d__Bacteria;p__Firmicutes_A;c__Clostridia;o__Lachnospirales;f__Lachnospiraceae;g__Roseburia;s__Roseburia hominis	d__Bacteria	p__Firmicutes_A	c__Clostridia	o__Lachnospirales	f__Lachnospiraceae	g__Roseburia	s__Roseburia hominis	3038820	64362	MAG	Asia	South Korea	HRGMv2_2052	FALSE	74	49.5433	2735	0	0	0	16	NC
GENOME213652	YF040-V2.bin.53	95.65	4.887	PRJNA1227423	SRR32470228	d__Bacteria;p__Bacteroidota;c__Bacteroidia;o__Bacteroidales;f__Bacteroidaceae;g__Phocaeicola;s__Phocaeicola vulgatus	d__Bacteria	p__Bacteroidota	c__Bacteroidia	o__Bacteroidales	f__Bacteroidaceae	g__Phocaeicola	s__Phocaeicola vulgatus	4574348	22121	MAG	Asia	South Korea	HRGMv2_0150	TRUE	312	42.1626	3719	1	0	0	18	NC
GENOME213653	YF040-V2.bin.11	95.3	1.342	PRJNA1227423	SRR32470228	d__Bacteria;p__Firmicutes_A;c__Clostridia;o__Lachnospirales;f__Lachnospiraceae;g__Anaerostipes;s__Anaerostipes hadrus	d__Bacteria	p__Firmicutes_A	c__Clostridia	o__Lachnospirales	f__Lachnospiraceae	g__Anaerostipes	s__Anaerostipes hadrus	2441587	69719	MAG	Asia	South Korea	HRGMv2_2047	TRUE	62	37.0666	2266	0	0	0	13	NC
GENOME213654	YF040-V2.bin.32	95.16	1.612	PRJNA1227423	SRR32470228	d__Bacteria;p__Actinobacteriota;c__Coriobacteriia;o__Coriobacteriales;f__Coriobacteriaceae;g__Collinsella;s__Collinsella sp003469185	d__Bacteria	p__Actinobacteriota	c__Coriobacteriia	o__Coriobacteriales	f__Coriobacteriaceae	g__Collinsella	s__Collinsella sp003469185	2044968	55250	MAG	Asia	South Korea	HRGMv2_0864	FALSE	53	59.822	1730	0	0	0	20	NC
GENOME213655	YF040-V2.bin.58	94.75	0.509	PRJNA1227423	SRR32470228	d__Bacteria;p__Bacteroidota;c__Bacteroidia;o__Bacteroidales;f__Bacteroidaceae;g__Phocaeicola;s__Phocaeicola coprophilus	d__Bacteria	p__Bacteroidota	c__Bacteroidia	o__Bacteroidales	f__Bacteroidaceae	g__Phocaeicola	s__Phocaeicola coprophilus	3075812	59060	MAG	Asia	South Korea	HRGMv2_0201	TRUE	81	46.0575	2521	0	0	0	18	NC
GENOME213656	YF040-V2.bin.6	94.7	1.23	PRJNA1227423	SRR32470228	d__Bacteria;p__Firmicutes_A;c__Clostridia;o__Oscillospirales;f__Acutalibacteraceae;g__Pseudoruminococcus;s__Pseudoruminococcus massiliensis	d__Bacteria	p__Firmicutes_A	c__Clostridia	o__Oscillospirales	f__Acutalibacteraceae	g__Pseudoruminococcus	s__Pseudoruminococcus massiliensis	2054546	9952	MAG	Asia	South Korea	HRGMv2_2812	TRUE	279	36.4913	1821	1	0	0	12	NC
GENOME213657	YF040-V2.bin.31	93.28	0	PRJNA1227423	SRR32470228	d__Bacteria;p__Firmicutes_A;c__Clostridia;o__Oscillospirales;f__Ruminococcaceae;g__Ruminococcus_C;s__Ruminococcus_C sp000980705	d__Bacteria	p__Firmicutes_A	c__Clostridia	o__Oscillospirales	f__Ruminococcaceae	g__Ruminococcus_C	s__Ruminococcus_C sp000980705	2414421	156830	MAG	Asia	South Korea	HRGMv2_2697	FALSE	22	51.9952	2087	1	0	0	19	NC
GENOME213658	YF040-V2.bin.50	92.28	0.68	PRJNA1227423	SRR32470228	d__Bacteria;p__Firmicutes_A;c__Clostridia;o__Oscillospirales;f__Ruminococcaceae;g__Faecalibacterium;s__Faecalibacterium prausnitzii_E	d__Bacteria	p__Firmicutes_A	c__Clostridia	o__Oscillospirales	f__Ruminococcaceae	g__Faecalibacterium	s__Faecalibacterium prausnitzii_E	2094566	34714	MAG	Asia	South Korea	HRGMv2_2727	TRUE	95	59.794	1905	3	0	0	19	NC
GENOME213659	YF040-V2.bin.28	91.74	4.469	PRJNA1227423	SRR32470228	d__Bacteria;p__Actinobacteriota;c__Actinomycetia;o__Actinomycetales;f__Bifidobacteriaceae;g__Bifidobacterium;s__Bifidobacterium pseudocatenulatum	d__Bacteria	p__Actinobacteriota	c__Actinomycetia	o__Actinomycetales	f__Bifidobacteriaceae	g__Bifidobacterium	s__Bifidobacterium pseudocatenulatum	2353888	45080	MAG	Asia	South Korea	HRGMv2_0070	TRUE	106	56.6596	2020	1	0	0	20	NC
GENOME213660	YF040-V2.bin.24	91.68	1.342	PRJNA1227423	SRR32470228	d__Bacteria;p__Firmicutes_A;c__Clostridia;o__Lachnospirales;f__Lachnospiraceae;g__Eubacterium_G;s__Eubacterium_G ventriosum	d__Bacteria	p__Firmicutes_A	c__Clostridia	o__Lachnospirales	f__Lachnospiraceae	g__Eubacterium_G	s__Eubacterium_G ventriosum	2038532	15713	MAG	Asia	South Korea	HRGMv2_2079	TRUE	196	34.3472	1710	0	0	0	15	NC
GENOME213661	YF040-V2.bin.22	91.61	0.671	PRJNA1227423	SRR32470228	d__Bacteria;p__Firmicutes_A;c__Clostridia;o__Oscillospirales;f__Oscillospiraceae;g__CAG-83;s__CAG-83 sp000435555	d__Bacteria	p__Firmicutes_A	c__Clostridia	o__Oscillospirales	f__Oscillospiraceae	g__CAG-83	s__CAG-83 sp000435555	2061652	81635	MAG	Asia	South Korea	HRGMv2_2792	TRUE	48	59.8126	1937	0	0	0	18	NC
GENOME213662	YF040-V2.bin.14	90.44	0	PRJNA1227423	SRR32470228	d__Bacteria;p__Firmicutes;c__Bacilli;o__Erysipelotrichales;f__Erysipelatoclostridiaceae;g__Faecalibacillus;s__Faecalibacillus intestinalis	d__Bacteria	p__Firmicutes	c__Bacilli	o__Erysipelotrichales	f__Erysipelatoclostridiaceae	g__Faecalibacillus	s__Faecalibacillus intestinalis	2600022	12434	MAG	Asia	South Korea	HRGMv2_1898	TRUE	288	29.0413	2636	0	0	0	17	NC
GENOME213663	YF040-V2.bin.4	90.34	1.958	PRJNA1227423	SRR32470228	d__Bacteria;p__Actinobacteriota;c__Actinomycetia;o__Actinomycetales;f__Bifidobacteriaceae;g__Bifidobacterium;s__Bifidobacterium bifidum	d__Bacteria	p__Actinobacteriota	c__Actinomycetia	o__Actinomycetales	f__Bifidobacteriaceae	g__Bifidobacterium	s__Bifidobacterium bifidum	1937144	29932	MAG	Asia	South Korea	HRGMv2_0050	FALSE	91	63.2495	1614	0	0	0	20	NC
GENOME213664	YF040-V2.bin.17	90.26	0.641	PRJNA1227423	SRR32470228	d__Bacteria;p__Firmicutes_A;c__Clostridia;o__Oscillospirales;f__Oscillospiraceae;g__CAG-103;s__CAG-103 sp000432375	d__Bacteria	p__Firmicutes_A	c__Clostridia	o__Oscillospirales	f__Oscillospiraceae	g__CAG-103	s__CAG-103 sp000432375	1878691	26842	MAG	Asia	South Korea	HRGMv2_2709	FALSE	103	62.6963	1739	0	0	0	16	NC
GENOME213665	YF040-V2.bin.37	90.12	1.51	PRJNA1227423	SRR32470228	d__Bacteria;p__Firmicutes_A;c__Clostridia;o__Oscillospirales;f__Oscillospiraceae;g__Evtepia;s__Evtepia gabavorous	d__Bacteria	p__Firmicutes_A	c__Clostridia	o__Oscillospirales	f__Oscillospiraceae	g__Evtepia	s__Evtepia gabavorous	2029265	5161	MAG	Asia	South Korea	HRGMv2_2689	TRUE	472	59.3908	1905	1	0	0	15	NC
GENOME213666	YF040-V3.bin.69	100	2.419	PRJNA1227423	SRR32470227	d__Bacteria;p__Actinobacteriota;c__Coriobacteriia;o__Coriobacteriales;f__Coriobacteriaceae;g__Collinsella;s__Collinsella sp003469185	d__Bacteria	p__Actinobacteriota	c__Coriobacteriia	o__Coriobacteriales	f__Coriobacteriaceae	g__Collinsella	s__Collinsella sp003469185	2213679	55829	MAG	Asia	South Korea	HRGMv2_0864	TRUE	93	59.8681	1864	2	0	3	20	NC
GENOME213667	YF040-V3.bin.62	100	0	PRJNA1227423	SRR32470227	d__Bacteria;p__Firmicutes;c__Bacilli;o__Erysipelotrichales;f__Erysipelatoclostridiaceae;g__Catenibacterium;s__Catenibacterium mitsuokai	d__Bacteria	p__Firmicutes	c__Bacilli	o__Erysipelotrichales	f__Erysipelatoclostridiaceae	g__Catenibacterium	s__Catenibacterium mitsuokai	2161199	30599	MAG	Asia	South Korea	HRGMv2_1886	TRUE	115	34.0422	2148	0	0	0	18	NC
GENOME213668	YF040-V3.bin.38	99.32	1.006	PRJNA1227423	SRR32470227	d__Bacteria;p__Firmicutes_A;c__Clostridia;o__Oscillospirales;f__Acutalibacteraceae;g__Ruminococcus_E;s__Ruminococcus_E bromii_B	d__Bacteria	p__Firmicutes_A	c__Clostridia	o__Oscillospirales	f__Acutalibacteraceae	g__Ruminococcus_E	s__Ruminococcus_E bromii_B	2281366	185760	MAG	Asia	South Korea	HRGMv2_2692	TRUE	28	40.4484	2079	2	0	1	19	NC
GENOME213669	YF040-V3.bin.73	99.3	1.864	PRJNA1227423	SRR32470227	d__Bacteria;p__Firmicutes_A;c__Clostridia_A;o__Christensenellales;f__CAG-74;g__UBA11524;s__UBA11524 sp000437595	d__Bacteria	p__Firmicutes_A	c__Clostridia_A	o__Christensenellales	f__CAG-74	g__UBA11524	s__UBA11524 sp000437595	3097692	80995	MAG	Asia	South Korea	HRGMv2_0672	FALSE	61	58.0484	2565	2	0	0	20	NC
GENOME213670	YF040-V3.bin.28	98.95	0	PRJNA1227423	SRR32470227	d__Bacteria;p__Firmicutes;c__Bacilli;o__Lactobacillales;f__Lactobacillaceae;g__Ligilactobacillus;s__Ligilactobacillus ruminis	d__Bacteria	p__Firmicutes	c__Bacilli	o__Lactobacillales	f__Lactobacillaceae	g__Ligilactobacillus	s__Ligilactobacillus ruminis	1974453	54805	MAG	Asia	South Korea	HRGMv2_2461	TRUE	64	43.8023	1835	1	0	0	19	NC
GENOME213671	YF040-V3.bin.40	98.72	1.91	PRJNA1227423	SRR32470227	d__Bacteria;p__Firmicutes_A;c__Clostridia;o__Lachnospirales;f__Lachnospiraceae;g__Blautia;s__Blautia stercoris	d__Bacteria	p__Firmicutes_A	c__Clostridia	o__Lachnospirales	f__Lachnospiraceae	g__Blautia	s__Blautia stercoris	2721808	87619	MAG	Asia	South Korea	HRGMv2_2068	TRUE	53	38.3881	2360	0	0	0	14	NC
GENOME213672	YF040-V3.bin.51	98.65	0	PRJNA1227423	SRR32470227	d__Bacteria;p__Firmicutes_A;c__Clostridia;o__Oscillospirales;f__Acutalibacteraceae;g__Eubacterium_R;s__Eubacterium_R sp000436835	d__Bacteria	p__Firmicutes_A	c__Clostridia	o__Oscillospirales	f__Acutalibacteraceae	g__Eubacterium_R	s__Eubacterium_R sp000436835	2008833	172785	MAG	Asia	South Korea	HRGMv2_2730	FALSE	15	37.8122	1831	1	0	0	19	NC
GENOME213673	YF040-V3.bin.50	98.65	0	PRJNA1227423	SRR32470227	d__Bacteria;p__Firmicutes_A;c__Clostridia;o__Oscillospirales;f__Ruminococcaceae;g__Ruminococcus_C;s__Ruminococcus_C sp000980705	d__Bacteria	p__Firmicutes_A	c__Clostridia	o__Oscillospirales	f__Ruminococcaceae	g__Ruminococcus_C	s__Ruminococcus_C sp000980705	2531680	137071	MAG	Asia	South Korea	HRGMv2_2697	TRUE	23	51.7886	2211	1	0	0	19	NC
GENOME213674	YF040-V3.bin.33	98.64	1.182	PRJNA1227423	SRR32470227	d__Bacteria;p__Bacteroidota;c__Bacteroidia;o__Bacteroidales;f__Bacteroidaceae;g__Prevotella;s__Prevotella sp002481295	d__Bacteria	p__Bacteroidota	c__Bacteroidia	o__Bacteroidales	f__Bacteroidaceae	g__Prevotella	s__Prevotella sp002481295	3168021	62935	MAG	Asia	South Korea	HRGMv2_0223	TRUE	82	51.2298	2569	0	0	0	19	NC
GENOME213675	YF040-V3.bin.9	98.61	3.544	PRJNA1227423	SRR32470227	d__Bacteria;p__Actinobacteriota;c__Actinomycetia;o__Actinomycetales;f__Bifidobacteriaceae;g__Bifidobacterium;s__Bifidobacterium bifidum	d__Bacteria	p__Actinobacteriota	c__Actinomycetia	o__Actinomycetales	f__Bifidobacteriaceae	g__Bifidobacterium	s__Bifidobacterium bifidum	2306244	72260	MAG	Asia	South Korea	HRGMv2_0050	TRUE	63	62.9922	1964	0	0	0	19	NC
GENOME213676	YF040-V3.bin.7	98.43	0.061	PRJNA1227423	SRR32470227	d__Bacteria;p__Firmicutes_A;c__Clostridia;o__Lachnospirales;f__Lachnospiraceae;g__Eubacterium_F;s__Eubacterium_F sp003491505	d__Bacteria	p__Firmicutes_A	c__Clostridia	o__Lachnospirales	f__Lachnospiraceae	g__Eubacterium_F	s__Eubacterium_F sp003491505	2574451	59507	MAG	Asia	South Korea	HRGMv2_2081	TRUE	71	40.7979	2361	0	0	0	16	NC
GENOME213677	YF040-V3.bin.59	98.16	0	PRJNA1227423	SRR32470227	d__Bacteria;p__Firmicutes_A;c__Clostridia;o__Lachnospirales;f__Lachnospiraceae;g__Coprococcus;s__Coprococcus sp000433075	d__Bacteria	p__Firmicutes_A	c__Clostridia	o__Lachnospirales	f__Lachnospiraceae	g__Coprococcus	s__Coprococcus sp000433075	2351865	68307	MAG	Asia	South Korea	HRGMv2_2180	FALSE	51	41.9267	2001	0	0	0	15	NC
GENOME213678	YF040-V3.bin.70	98.09	0.061	PRJNA1227423	SRR32470227	d__Bacteria;p__Firmicutes_A;c__Clostridia;o__Lachnospirales;f__Lachnospiraceae;g__CAG-127;s__CAG-127 sp900319515	d__Bacteria	p__Firmicutes_A	c__Clostridia	o__Lachnospirales	f__Lachnospiraceae	g__CAG-127	s__CAG-127 sp900319515	2572507	42711	MAG	Asia	South Korea	HRGMv2_2056	FALSE	94	44.4503	2316	0	0	0	16	NC
GENOME213679	YF040-V3.bin.74	98.07	1.121	PRJNA1227423	SRR32470227	d__Bacteria;p__Bacteroidota;c__Bacteroidia;o__Bacteroidales;f__Rikenellaceae;g__Alistipes;s__Alistipes putredinis	d__Bacteria	p__Bacteroidota	c__Bacteroidia	o__Bacteroidales	f__Rikenellaceae	g__Alistipes	s__Alistipes putredinis	2196891	77170	MAG	Asia	South Korea	HRGMv2_0138	FALSE	44	54.6207	1967	0	0	0	18	NC
GENOME213680	YF040-V3.bin.24	97.98	1.006	PRJNA1227423	SRR32470227	d__Bacteria;p__Firmicutes_A;c__Clostridia;o__Monoglobales_A;f__UBA1381;g__CAG-41;s__CAG-41 sp900066215	d__Bacteria	p__Firmicutes_A	c__Clostridia	o__Monoglobales_A	f__UBA1381	g__CAG-41	s__CAG-41 sp900066215	2836424	87994	MAG	Asia	South Korea	HRGMv2_2604	FALSE	59	38.005	2401	0	0	0	17	NC
GENOME213681	YF040-V3.bin.52	97.82	1.32	PRJNA1227423	SRR32470227	d__Bacteria;p__Firmicutes_A;c__Clostridia;o__Lachnospirales;f__Lachnospiraceae;g__Agathobacter;s__Agathobacter faecis	d__Bacteria	p__Firmicutes_A	c__Clostridia	o__Lachnospirales	f__Lachnospiraceae	g__Agathobacter	s__Agathobacter faecis	2889916	112489	MAG	Asia	South Korea	HRGMv2_2087	TRUE	48	43.4969	2655	0	0	0	15	NC
GENOME213682	YF040-V3.bin.71	96.77	0.184	PRJNA1227423	SRR32470227	d__Bacteria;p__Firmicutes_A;c__Clostridia;o__Clostridiales;f__Clostridiaceae;g__Clostridium;s__Clostridium sp900540255	d__Bacteria	p__Firmicutes_A	c__Clostridia	o__Clostridiales	f__Clostridiaceae	g__Clostridium	s__Clostridium sp900540255	2774028	56255	MAG	Asia	South Korea	HRGMv2_0824	TRUE	88	26.8313	2553	3	0	0	17	NC
GENOME213683	YF040-V3.bin.19	96.73	0.362	PRJNA1227423	SRR32470227	d__Bacteria;p__Firmicutes_A;c__Clostridia;o__Lachnospirales;f__Lachnospiraceae;g__Roseburia;s__Roseburia intestinalis	d__Bacteria	p__Firmicutes_A	c__Clostridia	o__Lachnospirales	f__Lachnospiraceae	g__Roseburia	s__Roseburia intestinalis	3311415	80831	MAG	Asia	South Korea	HRGMv2_2172	TRUE	59	42.8493	2862	0	0	0	15	NC
GENOME213684	YF040-V3.bin.58	96.64	0.732	PRJNA1227423	SRR32470227	d__Bacteria;p__Firmicutes_A;c__Clostridia;o__Oscillospirales;f__Butyricicoccaceae;g__Butyricicoccus_A;s__Butyricicoccus_A sp002395695	d__Bacteria	p__Firmicutes_A	c__Clostridia	o__Oscillospirales	f__Butyricicoccaceae	g__Butyricicoccus_A	s__Butyricicoccus_A sp002395695	2182029	36333	MAG	Asia	South Korea	HRGMv2_2728	TRUE	94	51.7593	2053	1	0	0	16	NC
GENOME213685	YF040-V3.bin.4	96.37	0	PRJNA1227423	SRR32470227	d__Bacteria;p__Firmicutes_A;c__Clostridia;o__Oscillospirales;f__Ruminococcaceae;g__Gemmiger;s__Gemmiger qucibialis	d__Bacteria	p__Firmicutes_A	c__Clostridia	o__Oscillospirales	f__Ruminococcaceae	g__Gemmiger	s__Gemmiger qucibialis	2294727	11466	MAG	Asia	South Korea	HRGMv2_2663	TRUE	294	56.5459	1970	0	0	0	16	NC
GENOME213686	YF040-V3.bin.41	96.37	0.402	PRJNA1227423	SRR32470227	d__Bacteria;p__Firmicutes_A;c__Clostridia;o__Lachnospirales;f__Lachnospiraceae;g__AM51-8;s__AM51-8 sp003478275	d__Bacteria	p__Firmicutes_A	c__Clostridia	o__Lachnospirales	f__Lachnospiraceae	g__AM51-8	s__AM51-8 sp003478275	2357105	100452	MAG	Asia	South Korea	HRGMv2_2050	TRUE	29	45.2044	2091	0	0	0	14	NC
GENOME213687	YF040-V3.bin.65	96.03	1.111	PRJNA1227423	SRR32470227	d__Bacteria;p__Bacteroidota;c__Bacteroidia;o__Bacteroidales;f__UBA932;g__RC9;s__RC9 sp900544195	d__Bacteria	p__Bacteroidota	c__Bacteroidia	o__Bacteroidales	f__UBA932	g__RC9	s__RC9 sp900544195	3104397	54878	MAG	Asia	South Korea	HRGMv2_0190	FALSE	89	51.6952	2383	0	0	0	20	NC
GENOME213688	YF040-V3.bin.10	96	0.632	PRJNA1227423	SRR32470227	d__Bacteria;p__Firmicutes_A;c__Clostridia;o__Lachnospirales;f__Lachnospiraceae;g__UMGS1375;s__UMGS1375 sp900066615	d__Bacteria	p__Firmicutes_A	c__Clostridia	o__Lachnospirales	f__Lachnospiraceae	g__UMGS1375	s__UMGS1375 sp900066615	2671284	58062	MAG	Asia	South Korea	HRGMv2_2053	FALSE	72	44.427	2201	0	0	0	14	NC
GENOME213689	YF040-V3.bin.49	95.83	2.138	PRJNA1227423	SRR32470227	d__Bacteria;p__Bacteroidota;c__Bacteroidia;o__Bacteroidales;f__Muribaculaceae;g__Sodaliphilus;s__Sodaliphilus pleomorphus	d__Bacteria	p__Bacteroidota	c__Bacteroidia	o__Bacteroidales	f__Muribaculaceae	g__Sodaliphilus	s__Sodaliphilus pleomorphus	2959939	18669	MAG	Asia	South Korea	HRGMv2_0164	TRUE	261	55.2233	2397	0	0	0	19	NC
GENOME213690	YF040-V3.bin.1	95.65	0.579	PRJNA1227423	SRR32470227	d__Bacteria;p__Firmicutes_A;c__Clostridia;o__Lachnospirales;f__Lachnospiraceae;g__Agathobacter;s__Agathobacter rectalis	d__Bacteria	p__Firmicutes_A	c__Clostridia	o__Lachnospirales	f__Lachnospiraceae	g__Agathobacter	s__Agathobacter rectalis	2495857	40339	MAG	Asia	South Korea	HRGMv2_2063	TRUE	111	41.9561	2245	0	0	0	13	NC
GENOME213691	YF040-V3.bin.63	95.28	1.516	PRJNA1227423	SRR32470227	d__Bacteria;p__Firmicutes;c__Bacilli;o__Erysipelotrichales;f__Erysipelotrichaceae;g__Holdemanella;s__Holdemanella sp002299315	d__Bacteria	p__Firmicutes	c__Bacilli	o__Erysipelotrichales	f__Erysipelotrichaceae	g__Holdemanella	s__Holdemanella sp002299315	2139786	28830	MAG	Asia	South Korea	HRGMv2_1892	FALSE	116	34.2172	2082	0	0	0	20	NC
GENOME213692	YF040-V3.bin.39	94.57	1.342	PRJNA1227423	SRR32470227	d__Bacteria;p__Firmicutes_A;c__Clostridia;o__Oscillospirales;f__Oscillospiraceae;g__Evtepia;s__Evtepia gabavorous	d__Bacteria	p__Firmicutes_A	c__Clostridia	o__Oscillospirales	f__Oscillospiraceae	g__Evtepia	s__Evtepia gabavorous	2135340	10725	MAG	Asia	South Korea	HRGMv2_2689	FALSE	277	59.2856	2020	1	0	0	13	NC
GENOME213693	YF040-V3.bin.56	94.46	0.806	PRJNA1227423	SRR32470227	d__Bacteria;p__Actinobacteriota;c__Coriobacteriia;o__Coriobacteriales;f__Eggerthellaceae;g__Slackia_A;s__Slackia_A isoflavoniconvertens	d__Bacteria	p__Actinobacteriota	c__Coriobacteriia	o__Coriobacteriales	f__Eggerthellaceae	g__Slackia_A	s__Slackia_A isoflavoniconvertens	1970123	17792	MAG	Asia	South Korea	HRGMv2_1638	FALSE	159	57.7021	1623	0	0	0	16	NC
GENOME213694	YF040-V3.bin.35	94.25	1.283	PRJNA1227423	SRR32470227	d__Bacteria;p__Firmicutes_A;c__Clostridia;o__Lachnospirales;f__Lachnospiraceae;g__UBA11774;s__UBA11774 sp003507655	d__Bacteria	p__Firmicutes_A	c__Clostridia	o__Lachnospirales	f__Lachnospiraceae	g__UBA11774	s__UBA11774 sp003507655	2070424	22088	MAG	Asia	South Korea	HRGMv2_2034	TRUE	141	41.846	1917	0	0	0	13	NC
GENOME213695	YF040-V3.bin.43	94.18	0.356	PRJNA1227423	SRR32470227	d__Bacteria;p__Firmicutes_A;c__Clostridia;o__Oscillospirales;f__Oscillospiraceae;g__ER4;s__ER4 sp000765235	d__Bacteria	p__Firmicutes_A	c__Clostridia	o__Oscillospirales	f__Oscillospiraceae	g__ER4	s__ER4 sp000765235	1749217	13070	MAG	Asia	South Korea	HRGMv2_2744	TRUE	193	59.7787	1620	0	0	0	12	NC
GENOME213696	YF040-V3.bin.48	93.73	0.227	PRJNA1227423	SRR32470227	d__Bacteria;p__Actinobacteriota;c__Actinomycetia;o__Actinomycetales;f__Bifidobacteriaceae;g__Bifidobacterium;s__Bifidobacterium adolescentis	d__Bacteria	p__Actinobacteriota	c__Actinomycetia	o__Actinomycetales	f__Bifidobacteriaceae	g__Bifidobacterium	s__Bifidobacterium adolescentis	1949214	34283	MAG	Asia	South Korea	HRGMv2_0048	TRUE	157	59.6878	1626	1	0	0	20	NC
GENOME213697	YF040-V3.bin.18	93.28	0	PRJNA1227423	SRR32470227	d__Bacteria;p__Firmicutes_A;c__Clostridia;o__Oscillospirales;f__Oscillospiraceae;g__CAG-103;s__CAG-103 sp000432375	d__Bacteria	p__Firmicutes_A	c__Clostridia	o__Oscillospirales	f__Oscillospiraceae	g__CAG-103	s__CAG-103 sp000432375	1944433	146618	MAG	Asia	South Korea	HRGMv2_2709	TRUE	27	62.1853	1797	2	0	0	20	NC
GENOME213698	YF040-V3.bin.2	92.06	1.265	PRJNA1227423	SRR32470227	d__Bacteria;p__Firmicutes_A;c__Clostridia;o__Lachnospirales;f__Lachnospiraceae;g__Fusicatenibacter;s__Fusicatenibacter saccharivorans	d__Bacteria	p__Firmicutes_A	c__Clostridia	o__Lachnospirales	f__Lachnospiraceae	g__Fusicatenibacter	s__Fusicatenibacter saccharivorans	2418701	15925	MAG	Asia	South Korea	HRGMv2_2041	TRUE	235	49.3727	2161	0	0	0	14	NC
GENOME213699	YF041-V1.bin.19	99.96	0.037	PRJNA1227423	SRR32470226	d__Bacteria;p__Proteobacteria;c__Gammaproteobacteria;o__Enterobacterales;f__Enterobacteriaceae;g__Escherichia;s__Escherichia flexneri	d__Bacteria	p__Proteobacteria	c__Gammaproteobacteria	o__Enterobacterales	f__Enterobacteriaceae	g__Escherichia	s__Escherichia flexneri	4651953	117845	MAG	Asia	South Korea	HRGMv2_1768	TRUE	75	50.8279	4384	1	0	0	19	NC
GENOME213700	YF041-V1.bin.51	99.8	0.622	PRJNA1227423	SRR32470226	d__Bacteria;p__Bacteroidota;c__Bacteroidia;o__Bacteroidales;f__Tannerellaceae;g__Parabacteroides;s__Parabacteroides distasonis	d__Bacteria	p__Bacteroidota	c__Bacteroidia	o__Bacteroidales	f__Tannerellaceae	g__Parabacteroides	s__Parabacteroides distasonis	4733160	180166	MAG	Asia	South Korea	HRGMv2_0134	FALSE	53	44.9672	3923	0	0	1	20	NC
GENOME213701	YF041-V1.bin.55	99.65	1.7	PRJNA1227423	SRR32470226	d__Bacteria;p__Firmicutes_A;c__Clostridia;o__Oscillospirales;f__Ruminococcaceae;g__Faecalibacterium;s__Faecalibacterium prausnitzii	d__Bacteria	p__Firmicutes_A	c__Clostridia	o__Oscillospirales	f__Ruminococcaceae	g__Faecalibacterium	s__Faecalibacterium prausnitzii	2602980	80282	MAG	Asia	South Korea	HRGMv2_2676	TRUE	62	57.5448	2323	0	0	0	19	NC
GENOME213702	YF041-V1.bin.34	99.51	0.961	PRJNA1227423	SRR32470226	d__Bacteria;p__Bacteroidota;c__Bacteroidia;o__Bacteroidales;f__Rikenellaceae;g__Alistipes;s__Alistipes putredinis	d__Bacteria	p__Bacteroidota	c__Bacteroidia	o__Bacteroidales	f__Rikenellaceae	g__Alistipes	s__Alistipes putredinis	2337686	231587	MAG	Asia	South Korea	HRGMv2_0138	TRUE	26	54.7982	2073	0	0	0	20	NC
GENOME213703	YF041-V1.bin.49	99.32	0.671	PRJNA1227423	SRR32470226	d__Bacteria;p__Firmicutes_A;c__Clostridia;o__Lachnospirales;f__Lachnospiraceae;g__Eubacterium_G;s__Eubacterium_G ventriosum	d__Bacteria	p__Firmicutes_A	c__Clostridia	o__Lachnospirales	f__Lachnospiraceae	g__Eubacterium_G	s__Eubacterium_G ventriosum	2265819	110707	MAG	Asia	South Korea	HRGMv2_2079	TRUE	32	34.2906	1995	0	0	0	16	NC
GENOME213704	YF041-V1.bin.25	99.32	1.006	PRJNA1227423	SRR32470226	d__Bacteria;p__Firmicutes_A;c__Clostridia;o__Oscillospirales;f__Acutalibacteraceae;g__Ruminococcus_E;s__Ruminococcus_E bromii_B	d__Bacteria	p__Firmicutes_A	c__Clostridia	o__Oscillospirales	f__Acutalibacteraceae	g__Ruminococcus_E	s__Ruminococcus_E bromii_B	2208316	181696	MAG	Asia	South Korea	HRGMv2_2692	TRUE	12	40.711	2040	1	0	0	19	NC
GENOME213705	YF041-V1.bin.13	99.27	0	PRJNA1227423	SRR32470226	d__Bacteria;p__Firmicutes_A;c__Clostridia;o__Lachnospirales;f__Lachnospiraceae;g__Agathobacter;s__Agathobacter rectalis	d__Bacteria	p__Firmicutes_A	c__Clostridia	o__Lachnospirales	f__Lachnospiraceae	g__Agathobacter	s__Agathobacter rectalis	2692486	135918	MAG	Asia	South Korea	HRGMv2_2063	TRUE	30	41.3894	2447	0	0	0	19	NC
GENOME213706	YF041-V1.bin.28	99.19	0	PRJNA1227423	SRR32470226	d__Bacteria;p__Actinobacteriota;c__Coriobacteriia;o__Coriobacteriales;f__Eggerthellaceae;g__CAG-1427;s__CAG-1427 sp900544455	d__Bacteria	p__Actinobacteriota	c__Coriobacteriia	o__Coriobacteriales	f__Eggerthellaceae	g__CAG-1427	s__CAG-1427 sp900544455	1879074	286093	MAG	Asia	South Korea	HRGMv2_1625	TRUE	10	53.1861	1638	0	0	0	20	NC
GENOME213707	YF041-V1.bin.44	99.05	0	PRJNA1227423	SRR32470226	d__Bacteria;p__Firmicutes;c__Bacilli;o__Erysipelotrichales;f__Erysipelatoclostridiaceae;g__Faecalibacillus;s__Faecalibacillus intestinalis	d__Bacteria	p__Firmicutes	c__Bacilli	o__Erysipelotrichales	f__Erysipelatoclostridiaceae	g__Faecalibacillus	s__Faecalibacillus intestinalis	2722926	106552	MAG	Asia	South Korea	HRGMv2_1898	TRUE	68	29.1796	2751	0	0	0	20	NC
GENOME213708	YF041-V1.bin.43	99.05	0	PRJNA1227423	SRR32470226	d__Bacteria;p__Firmicutes;c__Bacilli;o__Erysipelotrichales;f__Erysipelatoclostridiaceae;g__Coprobacillus;s__Coprobacillus cateniformis	d__Bacteria	p__Firmicutes	c__Bacilli	o__Erysipelotrichales	f__Erysipelatoclostridiaceae	g__Coprobacillus	s__Coprobacillus cateniformis	3343712	69370	MAG	Asia	South Korea	HRGMv2_1901	TRUE	75	30.9278	3294	0	0	0	17	NC
GENOME213709	YF041-V1.bin.23	98.73	0.021	PRJNA1227423	SRR32470226	d__Bacteria;p__Firmicutes_C;c__Negativicutes;o__Veillonellales;f__Dialisteraceae;g__Dialister;s__Dialister hominis	d__Bacteria	p__Firmicutes_C	c__Negativicutes	o__Veillonellales	f__Dialisteraceae	g__Dialister	s__Dialister hominis	2117384	44171	MAG	Asia	South Korea	HRGMv2_3676	TRUE	79	48.6545	1913	0	0	0	20	NC
GENOME213710	YF041-V1.bin.15	98.65	1.342	PRJNA1227423	SRR32470226	d__Bacteria;p__Firmicutes_A;c__Clostridia;o__Lachnospirales;f__Lachnospiraceae;g__Anaerostipes;s__Anaerostipes hadrus	d__Bacteria	p__Firmicutes_A	c__Clostridia	o__Lachnospirales	f__Lachnospiraceae	g__Anaerostipes	s__Anaerostipes hadrus	2785151	70026	MAG	Asia	South Korea	HRGMv2_2047	TRUE	67	37.1564	2630	0	0	0	17	NC
GENOME213711	YF041-V1.bin.20	98.32	0.671	PRJNA1227423	SRR32470226	d__Bacteria;p__Firmicutes_A;c__Clostridia;o__Oscillospirales;f__Oscillospiraceae;g__Evtepia;s__Evtepia gabavorous	d__Bacteria	p__Firmicutes_A	c__Clostridia	o__Oscillospirales	f__Oscillospiraceae	g__Evtepia	s__Evtepia gabavorous	2410448	83565	MAG	Asia	South Korea	HRGMv2_2689	FALSE	53	58.248	2270	2	0	0	17	NC
GENOME213712	YF041-V1.bin.4	97.98	1.342	PRJNA1227423	SRR32470226	d__Bacteria;p__Firmicutes_A;c__Clostridia;o__Monoglobales_A;f__UBA1381;g__CAG-41;s__CAG-41 sp900066215	d__Bacteria	p__Firmicutes_A	c__Clostridia	o__Monoglobales_A	f__UBA1381	g__CAG-41	s__CAG-41 sp900066215	2843738	76099	MAG	Asia	South Korea	HRGMv2_2604	FALSE	56	38.1998	2452	1	0	0	18	NC
GENOME213713	YF041-V1.bin.27	97.98	1.342	PRJNA1227423	SRR32470226	d__Bacteria;p__Firmicutes_A;c__Clostridia;o__Lachnospirales;f__Lachnospiraceae;g__Coprococcus_A;s__Coprococcus_A catus	d__Bacteria	p__Firmicutes_A	c__Clostridia	o__Lachnospirales	f__Lachnospiraceae	g__Coprococcus_A	s__Coprococcus_A catus	2642463	74152	MAG	Asia	South Korea	HRGMv2_2085	TRUE	60	43.7957	2397	0	0	0	13	NC
GENOME213714	YF041-V1.bin.11	97.98	0.671	PRJNA1227423	SRR32470226	d__Bacteria;p__Firmicutes_A;c__Clostridia;o__Oscillospirales;f__Acutalibacteraceae;g__CAG-180;s__CAG-180 sp000432435	d__Bacteria	p__Firmicutes_A	c__Clostridia	o__Oscillospirales	f__Acutalibacteraceae	g__CAG-180	s__CAG-180 sp000432435	2136559	281753	MAG	Asia	South Korea	HRGMv2_2673	TRUE	17	44.3881	2030	2	0	0	17	NC
GENOME213715	YF041-V1.bin.64	97.67	0.632	PRJNA1227423	SRR32470226	d__Bacteria;p__Firmicutes_A;c__Clostridia;o__Lachnospirales;f__Lachnospiraceae;g__Fusicatenibacter;s__Fusicatenibacter saccharivorans	d__Bacteria	p__Firmicutes_A	c__Clostridia	o__Lachnospirales	f__Lachnospiraceae	g__Fusicatenibacter	s__Fusicatenibacter saccharivorans	2962971	146965	MAG	Asia	South Korea	HRGMv2_2041	TRUE	28	48.1742	2597	0	0	0	18	NC
GENOME213716	YF041-V1.bin.59	97.29	0.844	PRJNA1227423	SRR32470226	d__Bacteria;p__Bacteroidota;c__Bacteroidia;o__Bacteroidales;f__Bacteroidaceae;g__Prevotella;s__Prevotella copri	d__Bacteria	p__Bacteroidota	c__Bacteroidia	o__Bacteroidales	f__Bacteroidaceae	g__Prevotella	s__Prevotella copri	3199637	89197	MAG	Asia	South Korea	HRGMv2_0179	TRUE	54	45.5804	2616	0	0	0	18	NC
GENOME213717	YF041-V1.bin.36	97.27	0	PRJNA1227423	SRR32470226	d__Bacteria;p__Firmicutes_A;c__Clostridia;o__Oscillospirales;f__Acutalibacteraceae;g__CAG-177;s__CAG-177 sp003514385	d__Bacteria	p__Firmicutes_A	c__Clostridia	o__Oscillospirales	f__Acutalibacteraceae	g__CAG-177	s__CAG-177 sp003514385	2265320	112987	MAG	Asia	South Korea	HRGMv2_2687	TRUE	34	51.1943	2050	1	0	0	18	NC
GENOME213718	YF041-V1.bin.39	96.97	0	PRJNA1227423	SRR32470226	d__Bacteria;p__Actinobacteriota;c__Coriobacteriia;o__Coriobacteriales;f__Eggerthellaceae;g__Adlercreutzia;s__Adlercreutzia celatus_A	d__Bacteria	p__Actinobacteriota	c__Coriobacteriia	o__Coriobacteriales	f__Eggerthellaceae	g__Adlercreutzia	s__Adlercreutzia celatus_A	2536487	58187	MAG	Asia	South Korea	HRGMv2_1627	TRUE	59	63.615	2134	0	0	0	20	NC
GENOME213719	YF041-V1.bin.37	96.28	0	PRJNA1227423	SRR32470226	d__Bacteria;p__Firmicutes_A;c__Clostridia;o__Oscillospirales;f__Ruminococcaceae;g__Ruthenibacterium;s__Ruthenibacterium lactatiformans	d__Bacteria	p__Firmicutes_A	c__Clostridia	o__Oscillospirales	f__Ruminococcaceae	g__Ruthenibacterium	s__Ruthenibacterium lactatiformans	2728116	21712	MAG	Asia	South Korea	HRGMv2_2686	TRUE	206	59.3951	2482	0	0	0	15	NC
GENOME213720	YF041-V1.bin.65	95.91	1.36	PRJNA1227423	SRR32470226	d__Bacteria;p__Firmicutes_A;c__Clostridia;o__Oscillospirales;f__Ruminococcaceae;g__Gemmiger;s__Gemmiger qucibialis	d__Bacteria	p__Firmicutes_A	c__Clostridia	o__Oscillospirales	f__Ruminococcaceae	g__Gemmiger	s__Gemmiger qucibialis	2582828	19403	MAG	Asia	South Korea	HRGMv2_2663	TRUE	221	56.438	2173	0	0	0	17	NC
GENOME213721	YF041-V1.bin.47	95.91	0.076	PRJNA1227423	SRR32470226	d__Bacteria;p__Actinobacteriota;c__Actinomycetia;o__Actinomycetales;f__Bifidobacteriaceae;g__Bifidobacterium;s__Bifidobacterium longum	d__Bacteria	p__Actinobacteriota	c__Actinomycetia	o__Actinomycetales	f__Bifidobacteriaceae	g__Bifidobacterium	s__Bifidobacterium longum	2278095	54820	MAG	Asia	South Korea	HRGMv2_0047	TRUE	73	59.8072	1910	0	0	0	19	NC
GENOME213722	YF041-V1.bin.8	95.74	0.805	PRJNA1227423	SRR32470226	d__Bacteria;p__Firmicutes_A;c__Clostridia;o__Oscillospirales;f__Oscillospiraceae;g__Flavonifractor;s__Flavonifractor plautii	d__Bacteria	p__Firmicutes_A	c__Clostridia	o__Oscillospirales	f__Oscillospiraceae	g__Flavonifractor	s__Flavonifractor plautii	2969397	15127	MAG	Asia	South Korea	HRGMv2_2722	TRUE	285	62.7393	2795	1	0	0	15	NC
GENOME213723	YF041-V1.bin.7	95.42	1.565	PRJNA1227423	SRR32470226	d__Bacteria;p__Firmicutes_A;c__Clostridia;o__Oscillospirales;f__Butyricicoccaceae;g__Agathobaculum;s__Agathobaculum butyriciproducens	d__Bacteria	p__Firmicutes_A	c__Clostridia	o__Oscillospirales	f__Butyricicoccaceae	g__Agathobaculum	s__Agathobaculum butyriciproducens	2377411	41280	MAG	Asia	South Korea	HRGMv2_2703	TRUE	91	55.3672	2152	1	0	0	18	NC
GENOME213724	YF041-V1.bin.21	95.32	0	PRJNA1227423	SRR32470226	d__Bacteria;p__Firmicutes_A;c__Clostridia;o__Lachnospirales;f__Lachnospiraceae;g__Mediterraneibacter;s__Mediterraneibacter torques	d__Bacteria	p__Firmicutes_A	c__Clostridia	o__Lachnospirales	f__Lachnospiraceae	g__Mediterraneibacter	s__Mediterraneibacter torques	2380316	49876	MAG	Asia	South Korea	HRGMv2_2045	FALSE	69	41.8904	2078	0	0	0	13	NC
GENOME213725	YF041-V1.bin.9	95.07	0.671	PRJNA1227423	SRR32470226	d__Bacteria;p__Firmicutes_A;c__Clostridia;o__Lachnospirales;f__CAG-274;g__CAG-274;s__CAG-274 sp000432155	d__Bacteria	p__Firmicutes_A	c__Clostridia	o__Lachnospirales	f__CAG-274	g__CAG-274	s__CAG-274 sp000432155	2126470	101210	MAG	Asia	South Korea	HRGMv2_2084	TRUE	30	33.2969	1961	0	0	0	15	NC
GENOME213726	YF041-V1.bin.48	95.07	0.634	PRJNA1227423	SRR32470226	d__Bacteria;p__Bacteroidota;c__Bacteroidia;o__Bacteroidales;f__UBA932;g__RC9;s__RC9 sp000431015	d__Bacteria	p__Bacteroidota	c__Bacteroidia	o__Bacteroidales	f__UBA932	g__RC9	s__RC9 sp000431015	2496321	76544	MAG	Asia	South Korea	HRGMv2_0188	TRUE	50	53.3668	1975	0	0	0	20	NC
GENOME213727	YF041-V1.bin.52	94.95	0.652	PRJNA1227423	SRR32470226	d__Bacteria;p__Firmicutes_A;c__Clostridia;o__Lachnospirales;f__Lachnospiraceae;g__Ruminococcus_A;s__Ruminococcus_A sp003011855	d__Bacteria	p__Firmicutes_A	c__Clostridia	o__Lachnospirales	f__Lachnospiraceae	g__Ruminococcus_A	s__Ruminococcus_A sp003011855	2807862	43775	MAG	Asia	South Korea	HRGMv2_2112	TRUE	102	44.6621	2426	0	0	0	14	NC
GENOME213728	YF041-V1.bin.29	94.8	0	PRJNA1227423	SRR32470226	d__Bacteria;p__Firmicutes_A;c__Clostridia;o__Oscillospirales;f__Oscillospiraceae;g__ER4;s__ER4 sp000765235	d__Bacteria	p__Firmicutes_A	c__Clostridia	o__Oscillospirales	f__Oscillospiraceae	g__ER4	s__ER4 sp000765235	2208569	62079	MAG	Asia	South Korea	HRGMv2_2744	TRUE	54	58.4152	2062	2	0	0	16	NC
GENOME213729	YF041-V1.bin.61	94.63	2.013	PRJNA1227423	SRR32470226	d__Bacteria;p__Firmicutes_A;c__Clostridia;o__Oscillospirales;f__Acutalibacteraceae;g__UBA737;s__UBA737 sp900549055	d__Bacteria	p__Firmicutes_A	c__Clostridia	o__Oscillospirales	f__Acutalibacteraceae	g__UBA737	s__UBA737 sp900549055	2782975	65195	MAG	Asia	South Korea	HRGMv2_2830	TRUE	95	46.022	2459	4	0	0	18	NC
GENOME213730	YF041-V1.bin.30	94.5	0	PRJNA1227423	SRR32470226	d__Bacteria;p__Bacteroidota;c__Bacteroidia;o__Bacteroidales;f__Bacteroidaceae;g__Bacteroides;s__Bacteroides stercoris	d__Bacteria	p__Bacteroidota	c__Bacteroidia	o__Bacteroidales	f__Bacteroidaceae	g__Bacteroides	s__Bacteroides stercoris	3477089	94243	MAG	Asia	South Korea	HRGMv2_0133	TRUE	76	46.2118	2796	0	0	0	15	NC
GENOME213731	YF041-V1.bin.58	94.49	0.671	PRJNA1227423	SRR32470226	d__Bacteria;p__Firmicutes_A;c__Clostridia;o__Oscillospirales;f__Oscillospiraceae;g__CAG-103;s__CAG-103 sp900543625	d__Bacteria	p__Firmicutes_A	c__Clostridia	o__Oscillospirales	f__Oscillospiraceae	g__CAG-103	s__CAG-103 sp900543625	1962787	34031	MAG	Asia	South Korea	HRGMv2_2710	TRUE	85	61.8808	1804	0	0	0	16	NC
GENOME213732	YF041-V1.bin.26	93.21	0.641	PRJNA1227423	SRR32470226	d__Bacteria;p__Bacteroidota;c__Bacteroidia;o__Bacteroidales;f__Rikenellaceae;g__Alistipes;s__Alistipes shahii	d__Bacteria	p__Bacteroidota	c__Bacteroidia	o__Bacteroidales	f__Rikenellaceae	g__Alistipes	s__Alistipes shahii	2590230	57715	MAG	Asia	South Korea	HRGMv2_0129	TRUE	83	59.8855	2063	1	0	0	17	NC
GENOME213733	YF041-V1.bin.16	90.02	0.806	PRJNA1227423	SRR32470226	d__Bacteria;p__Actinobacteriota;c__Coriobacteriia;o__Coriobacteriales;f__Eggerthellaceae;g__Eggerthella;s__Eggerthella lenta	d__Bacteria	p__Actinobacteriota	c__Coriobacteriia	o__Coriobacteriales	f__Eggerthellaceae	g__Eggerthella	s__Eggerthella lenta	3041071	33104	MAG	Asia	South Korea	HRGMv2_1616	TRUE	140	64.6777	2612	0	0	0	18	NC
GENOME213734	YF042-V1.bin.93	100	0.632	PRJNA1227423	SRR32470225	d__Bacteria;p__Firmicutes_C;c__Negativicutes;o__Selenomonadales;f__Selenomonadaceae;g__Megamonas;s__Megamonas funiformis	d__Bacteria	p__Firmicutes_C	c__Negativicutes	o__Selenomonadales	f__Selenomonadaceae	g__Megamonas	s__Megamonas funiformis	2182948	76847	MAG	Asia	South Korea	HRGMv2_3482	FALSE	42	31.5709	2031	1	0	0	17	NC
GENOME213735	YF042-V1.bin.8	100	0	PRJNA1227423	SRR32470225	d__Bacteria;p__Firmicutes;c__Bacilli;o__Erysipelotrichales;f__Erysipelatoclostridiaceae;g__Catenibacterium;s__Catenibacterium sp000437715	d__Bacteria	p__Firmicutes	c__Bacilli	o__Erysipelotrichales	f__Erysipelatoclostridiaceae	g__Catenibacterium	s__Catenibacterium sp000437715	2222930	52260	MAG	Asia	South Korea	HRGMv2_1885	TRUE	72	33.7373	2171	0	0	0	20	NC
GENOME213736	YF042-V1.bin.57	100	0.632	PRJNA1227423	SRR32470225	d__Bacteria;p__Firmicutes_C;c__Negativicutes;o__Veillonellales;f__Dialisteraceae;g__Dialister;s__Dialister succinatiphilus	d__Bacteria	p__Firmicutes_C	c__Negativicutes	o__Veillonellales	f__Dialisteraceae	g__Dialister	s__Dialister succinatiphilus	2213372	43868	MAG	Asia	South Korea	HRGMv2_3690	TRUE	103	51.1858	1894	0	0	0	20	NC
GENOME213737	YF042-V1.bin.51	100	0.898	PRJNA1227423	SRR32470225	d__Bacteria;p__Firmicutes_C;c__Negativicutes;o__Acidaminococcales;f__Acidaminococcaceae;g__Phascolarctobacterium_A;s__Phascolarctobacterium_A sp900541915	d__Bacteria	p__Firmicutes_C	c__Negativicutes	o__Acidaminococcales	f__Acidaminococcaceae	g__Phascolarctobacterium_A	s__Phascolarctobacterium_A sp900541915	1825159	218538	MAG	Asia	South Korea	HRGMv2_0029	TRUE	11	42.4005	1782	1	0	0	20	NC
GENOME213738	YF042-V1.bin.40	100	0.099	PRJNA1227423	SRR32470225	d__Bacteria;p__Firmicutes_C;c__Negativicutes;o__Veillonellales;f__Megasphaeraceae;g__Megasphaera;s__Megasphaera elsdenii	d__Bacteria	p__Firmicutes_C	c__Negativicutes	o__Veillonellales	f__Megasphaeraceae	g__Megasphaera	s__Megasphaera elsdenii	2336279	70500	MAG	Asia	South Korea	HRGMv2_3697	TRUE	65	53.2893	2114	0	0	0	20	NC
GENOME213739	YF042-V1.bin.73	99.9	1.868	PRJNA1227423	SRR32470225	d__Bacteria;p__Firmicutes;c__Bacilli;o__Lactobacillales;f__Streptococcaceae;g__Streptococcus;s__Streptococcus salivarius	d__Bacteria	p__Firmicutes	c__Bacilli	o__Lactobacillales	f__Streptococcaceae	g__Streptococcus	s__Streptococcus salivarius	2133917	104572	MAG	Asia	South Korea	HRGMv2_2456	TRUE	35	39.8299	1959	0	0	0	16	NC
GENOME213740	YF042-V1.bin.67	99.51	0	PRJNA1227423	SRR32470225	d__Bacteria;p__Firmicutes_A;c__Clostridia;o__Lachnospirales;f__Lachnospiraceae;g__Agathobacter;s__Agathobacter rectalis	d__Bacteria	p__Firmicutes_A	c__Clostridia	o__Lachnospirales	f__Lachnospiraceae	g__Agathobacter	s__Agathobacter rectalis	2837615	115030	MAG	Asia	South Korea	HRGMv2_2063	TRUE	40	41.4702	2594	0	0	0	17	NC
GENOME213741	YF042-V1.bin.84	99.46	0	PRJNA1227423	SRR32470225	d__Bacteria;p__Bacteroidota;c__Bacteroidia;o__Bacteroidales;f__Marinifilaceae;g__Butyricimonas;s__Butyricimonas paravirosa	d__Bacteria	p__Bacteroidota	c__Bacteroidia	o__Bacteroidales	f__Marinifilaceae	g__Butyricimonas	s__Butyricimonas paravirosa	5146272	196322	MAG	Asia	South Korea	HRGMv2_0182	TRUE	47	42.8463	4059	1	0	0	19	NC
GENOME213742	YF042-V1.bin.72	99.32	1.006	PRJNA1227423	SRR32470225	d__Bacteria;p__Firmicutes_A;c__Clostridia;o__Oscillospirales;f__Acutalibacteraceae;g__Ruminococcus_E;s__Ruminococcus_E bromii_B	d__Bacteria	p__Firmicutes_A	c__Clostridia	o__Oscillospirales	f__Acutalibacteraceae	g__Ruminococcus_E	s__Ruminococcus_E bromii_B	2180113	242415	MAG	Asia	South Korea	HRGMv2_2692	FALSE	17	40.2596	2005	1	0	0	18	NC
GENOME213743	YF042-V1.bin.1	98.88	0.74	PRJNA1227423	SRR32470225	d__Bacteria;p__Bacteroidota;c__Bacteroidia;o__Bacteroidales;f__Bacteroidaceae;g__Prevotella;s__Prevotella sp900540415	d__Bacteria	p__Bacteroidota	c__Bacteroidia	o__Bacteroidales	f__Bacteroidaceae	g__Prevotella	s__Prevotella sp900540415	3630712	121933	MAG	Asia	South Korea	HRGMv2_0392	TRUE	44	55.6989	2790	0	0	0	18	NC
GENOME213744	YF042-V1.bin.16	98.86	0	PRJNA1227423	SRR32470225	d__Bacteria;p__Bacteroidota;c__Bacteroidia;o__Bacteroidales;f__Barnesiellaceae;g__Barnesiella;s__Barnesiella intestinihominis	d__Bacteria	p__Bacteroidota	c__Bacteroidia	o__Bacteroidales	f__Barnesiellaceae	g__Barnesiella	s__Barnesiella intestinihominis	3148625	62239	MAG	Asia	South Korea	HRGMv2_0135	TRUE	69	43.5164	2502	0	0	0	18	NC
GENOME213745	YF042-V1.bin.89	98.76	0.477	PRJNA1227423	SRR32470225	d__Bacteria;p__Proteobacteria;c__Gammaproteobacteria;o__Enterobacterales;f__Enterobacteriaceae;g__Enterobacter;s__Enterobacter ludwigii	d__Bacteria	p__Proteobacteria	c__Gammaproteobacteria	o__Enterobacterales	f__Enterobacteriaceae	g__Enterobacter	s__Enterobacter ludwigii	4418335	66892	MAG	Asia	South Korea	HRGMv2_1812	TRUE	113	54.8152	4215	0	0	0	15	NC
GENOME213746	YF042-V1.bin.46	98.75	0.621	PRJNA1227423	SRR32470225	d__Bacteria;p__Proteobacteria;c__Gammaproteobacteria;o__Burkholderiales;f__Burkholderiaceae;g__Sutterella;s__Sutterella wadsworthensis_A	d__Bacteria	p__Proteobacteria	c__Gammaproteobacteria	o__Burkholderiales	f__Burkholderiaceae	g__Sutterella	s__Sutterella wadsworthensis_A	2503832	25239	MAG	Asia	South Korea	HRGMv2_0562	TRUE	219	62.3357	2154	1	0	0	20	NC
GENOME213747	YF042-V1.bin.76	98.6	0.932	PRJNA1227423	SRR32470225	d__Bacteria;p__Firmicutes_A;c__Clostridia_A;o__Christensenellales;f__CAG-74;g__UBA11524;s__UBA11524 sp000437595	d__Bacteria	p__Firmicutes_A	c__Clostridia_A	o__Christensenellales	f__CAG-74	g__UBA11524	s__UBA11524 sp000437595	2978572	27783	MAG	Asia	South Korea	HRGMv2_0672	TRUE	157	58.2867	2499	2	0	0	19	NC
GENOME213748	YF042-V1.bin.3	98.32	0	PRJNA1227423	SRR32470225	d__Bacteria;p__Firmicutes_A;c__Clostridia;o__Oscillospirales;f__Ruminococcaceae;g__Ruminiclostridium_E;s__Ruminiclostridium_E sp003512525	d__Bacteria	p__Firmicutes_A	c__Clostridia	o__Oscillospirales	f__Ruminococcaceae	g__Ruminiclostridium_E	s__Ruminiclostridium_E sp003512525	2673508	56047	MAG	Asia	South Korea	HRGMv2_2668	TRUE	82	44.9513	2258	0	0	0	18	NC
GENOME213749	YF042-V1.bin.23	98.18	0.806	PRJNA1227423	SRR32470225	d__Bacteria;p__Actinobacteriota;c__Coriobacteriia;o__Coriobacteriales;f__Eggerthellaceae;g__CAG-1427;s__CAG-1427 sp900544455	d__Bacteria	p__Actinobacteriota	c__Coriobacteriia	o__Coriobacteriales	f__Eggerthellaceae	g__CAG-1427	s__CAG-1427 sp900544455	1782705	46831	MAG	Asia	South Korea	HRGMv2_1625	TRUE	58	53.1889	1568	0	0	0	20	NC
GENOME213750	YF042-V1.bin.55	98.14	2.027	PRJNA1227423	SRR32470225	d__Bacteria;p__Bacteroidota;c__Bacteroidia;o__Bacteroidales;f__Bacteroidaceae;g__Prevotella;s__Prevotella copri_A	d__Bacteria	p__Bacteroidota	c__Bacteroidia	o__Bacteroidales	f__Bacteroidaceae	g__Prevotella	s__Prevotella copri_A	3640382	50807	MAG	Asia	South Korea	HRGMv2_0215	TRUE	115	45.8731	2984	0	0	0	19	NC
GENOME213751	YF042-V1.bin.32	98	0	PRJNA1227423	SRR32470225	d__Bacteria;p__Firmicutes_A;c__Clostridia;o__Oscillospirales;f__Acutalibacteraceae;g__Eubacterium_R;s__Eubacterium_R sp000434995	d__Bacteria	p__Firmicutes_A	c__Clostridia	o__Oscillospirales	f__Acutalibacteraceae	g__Eubacterium_R	s__Eubacterium_R sp000434995	1919991	202176	MAG	Asia	South Korea	HRGMv2_2736	FALSE	21	36.4675	1722	1	0	0	19	NC
GENOME213752	YF042-V1.bin.29	97.98	0	PRJNA1227423	SRR32470225	d__Bacteria;p__Firmicutes_A;c__Clostridia;o__Oscillospirales;f__Ruminococcaceae;g__Ruminococcus_C;s__Ruminococcus_C sp000980705	d__Bacteria	p__Firmicutes_A	c__Clostridia	o__Oscillospirales	f__Ruminococcaceae	g__Ruminococcus_C	s__Ruminococcus_C sp000980705	2658005	241026	MAG	Asia	South Korea	HRGMv2_2697	TRUE	19	51.0849	2322	1	0	0	20	NC
GENOME213753	YF042-V1.bin.25	97.98	0	PRJNA1227423	SRR32470225	d__Bacteria;p__Firmicutes_A;c__Clostridia;o__Lachnospirales;f__Lachnospiraceae;g__Coprococcus;s__Coprococcus sp000433075	d__Bacteria	p__Firmicutes_A	c__Clostridia	o__Lachnospirales	f__Lachnospiraceae	g__Coprococcus	s__Coprococcus sp000433075	2418584	151479	MAG	Asia	South Korea	HRGMv2_2180	TRUE	27	41.9117	2094	0	0	0	17	NC
GENOME213754	YF042-V1.bin.90	97.65	0.403	PRJNA1227423	SRR32470225	d__Bacteria;p__Actinobacteriota;c__Coriobacteriia;o__Coriobacteriales;f__Eggerthellaceae;g__Senegalimassilia;s__Senegalimassilia anaerobia	d__Bacteria	p__Actinobacteriota	c__Coriobacteriia	o__Coriobacteriales	f__Eggerthellaceae	g__Senegalimassilia	s__Senegalimassilia anaerobia	2025207	53332	MAG	Asia	South Korea	HRGMv2_1618	TRUE	69	62.3174	1638	0	0	0	18	NC
GENOME213755	YF042-V1.bin.96	97.31	0	PRJNA1227423	SRR32470225	d__Bacteria;p__Firmicutes_A;c__Clostridia;o__Lachnospirales;f__Lachnospiraceae;g__TF01-11;s__TF01-11 sp003529475	d__Bacteria	p__Firmicutes_A	c__Clostridia	o__Lachnospirales	f__Lachnospiraceae	g__TF01-11	s__TF01-11 sp003529475	2558789	74840	MAG	Asia	South Korea	HRGMv2_2110	FALSE	59	42.2174	2165	0	0	0	14	NC
GENOME213756	YF042-V1.bin.52	97.31	0	PRJNA1227423	SRR32470225	d__Bacteria;p__Actinobacteriota;c__Coriobacteriia;o__Coriobacteriales;f__Atopobiaceae;g__Olsenella_E;s__Olsenella_E sp003609875	d__Bacteria	p__Actinobacteriota	c__Coriobacteriia	o__Coriobacteriales	f__Atopobiaceae	g__Olsenella_E	s__Olsenella_E sp003609875	1949478	49454	MAG	Asia	South Korea	HRGMv2_1642	TRUE	67	65.7589	1690	0	0	0	20	NC
GENOME213757	YF042-V1.bin.63	96.66	0	PRJNA1227423	SRR32470225	d__Bacteria;p__Firmicutes_A;c__Clostridia;o__Oscillospirales;f__Acutalibacteraceae;g__Eubacterium_R;s__Eubacterium_R sp000436835	d__Bacteria	p__Firmicutes_A	c__Clostridia	o__Oscillospirales	f__Acutalibacteraceae	g__Eubacterium_R	s__Eubacterium_R sp000436835	1846933	86467	MAG	Asia	South Korea	HRGMv2_2730	TRUE	28	37.8315	1689	1	0	0	13	NC
GENOME213758	YF042-V1.bin.19	96.64	1.342	PRJNA1227423	SRR32470225	d__Bacteria;p__Firmicutes_A;c__Clostridia;o__Monoglobales_A;f__UBA1381;g__CAG-41;s__CAG-41 sp900066215	d__Bacteria	p__Firmicutes_A	c__Clostridia	o__Monoglobales_A	f__UBA1381	g__CAG-41	s__CAG-41 sp900066215	2604051	68553	MAG	Asia	South Korea	HRGMv2_2604	FALSE	58	38.4237	2347	0	0	0	17	NC
GENOME213759	YF042-V1.bin.56	96.1	0.961	PRJNA1227423	SRR32470225	d__Bacteria;p__Bacteroidota;c__Bacteroidia;o__Bacteroidales;f__Rikenellaceae;g__Alistipes;s__Alistipes shahii	d__Bacteria	p__Bacteroidota	c__Bacteroidia	o__Bacteroidales	f__Rikenellaceae	g__Alistipes	s__Alistipes shahii	2544890	41166	MAG	Asia	South Korea	HRGMv2_0129	TRUE	102	60.3603	2058	0	0	0	16	NC
GENOME213760	YF042-V1.bin.91	95.91	0.671	PRJNA1227423	SRR32470225	d__Bacteria;p__Firmicutes_A;c__Clostridia;o__Oscillospirales;f__Butyricicoccaceae;g__Butyricicoccus_A;s__Butyricicoccus_A sp002395695	d__Bacteria	p__Firmicutes_A	c__Clostridia	o__Oscillospirales	f__Butyricicoccaceae	g__Butyricicoccus_A	s__Butyricicoccus_A sp002395695	2557413	37408	MAG	Asia	South Korea	HRGMv2_2728	FALSE	130	51.245	2423	0	0	0	13	NC
GENOME213761	YF042-V1.bin.68	95.76	0.185	PRJNA1227423	SRR32470225	d__Bacteria;p__Bacteroidota;c__Bacteroidia;o__Bacteroidales;f__Bacteroidaceae;g__UBA4372;s__UBA4372 sp900543815	d__Bacteria	p__Bacteroidota	c__Bacteroidia	o__Bacteroidales	f__Bacteroidaceae	g__UBA4372	s__UBA4372 sp900543815	2866119	60495	MAG	Asia	South Korea	HRGMv2_0237	FALSE	66	54.6401	2189	0	0	0	18	NC
GENOME213762	YF042-V1.bin.83	95.28	0	PRJNA1227423	SRR32470225	d__Bacteria;p__Bacteroidota;c__Bacteroidia;o__Bacteroidales;f__Muribaculaceae;g__CAG-279;s__CAG-279 sp000437795	d__Bacteria	p__Bacteroidota	c__Bacteroidia	o__Bacteroidales	f__Muribaculaceae	g__CAG-279	s__CAG-279 sp000437795	2432366	95095	MAG	Asia	South Korea	HRGMv2_0169	FALSE	48	50.2825	2050	1	0	0	19	NC
GENOME213763	YF042-V1.bin.50	94.96	1.265	PRJNA1227423	SRR32470225	d__Bacteria;p__Firmicutes_A;c__Clostridia;o__Lachnospirales;f__Lachnospiraceae;g__UMGS1375;s__UMGS1375 sp900066615	d__Bacteria	p__Firmicutes_A	c__Clostridia	o__Lachnospirales	f__Lachnospiraceae	g__UMGS1375	s__UMGS1375 sp900066615	2534481	17779	MAG	Asia	South Korea	HRGMv2_2053	TRUE	220	44.8515	2073	0	0	0	12	NC
GENOME213764	YF042-V1.bin.85	94.91	0	PRJNA1227423	SRR32470225	d__Bacteria;p__Firmicutes_A;c__Clostridia;o__Oscillospirales;f__Acutalibacteraceae;g__UMGS1071;s__	d__Bacteria	p__Firmicutes_A	c__Clostridia	o__Oscillospirales	f__Acutalibacteraceae	g__UMGS1071	s__	1827648	42121	MAG	Asia	South Korea	HRGMv2_2740	TRUE	88	46.8224	1735	1	0	0	16	NC
GENOME213765	YF042-V1.bin.53	94.64	0	PRJNA1227423	SRR32470225	d__Bacteria;p__Firmicutes_A;c__Clostridia;o__Lachnospirales;f__Lachnospiraceae;g__Blautia;s__Blautia stercoris	d__Bacteria	p__Firmicutes_A	c__Clostridia	o__Lachnospirales	f__Lachnospiraceae	g__Blautia	s__Blautia stercoris	2729361	40369	MAG	Asia	South Korea	HRGMv2_2068	TRUE	112	38.4279	2392	0	0	0	14	NC
GENOME213766	YF042-V1.bin.87	93.95	2.05	PRJNA1227423	SRR32470225	d__Bacteria;p__Firmicutes_A;c__Clostridia;o__Clostridiales;f__Clostridiaceae;g__Clostridium;s__Clostridium sp000435835	d__Bacteria	p__Firmicutes_A	c__Clostridia	o__Clostridiales	f__Clostridiaceae	g__Clostridium	s__Clostridium sp000435835	2995934	95197	MAG	Asia	South Korea	HRGMv2_0829	TRUE	90	29.0841	2807	0	0	0	14	NC
GENOME213767	YF042-V1.bin.15	93.93	0.271	PRJNA1227423	SRR32470225	d__Bacteria;p__Firmicutes;c__Bacilli;o__Lactobacillales;f__Lactobacillaceae;g__Latilactobacillus;s__Latilactobacillus sakei	d__Bacteria	p__Firmicutes	c__Bacilli	o__Lactobacillales	f__Lactobacillaceae	g__Latilactobacillus	s__Latilactobacillus sakei	1732390	25046	MAG	Asia	South Korea	HRGMv2_2472	TRUE	129	41.199	1687	0	0	0	20	NC
GENOME213768	YF042-V1.bin.88	93.62	2.125	PRJNA1227423	SRR32470225	d__Bacteria;p__Firmicutes;c__Bacilli;o__RF39;f__UBA660;g__CAG-451;s__	d__Bacteria	p__Firmicutes	c__Bacilli	o__RF39	f__UBA660	g__CAG-451	s__	1368566	70391	MAG	Asia	South Korea	HRGMv2_3400	TRUE	39	28.1375	1366	0	0	0	15	NC
GENOME213769	YF042-V1.bin.37	93.19	0.704	PRJNA1227423	SRR32470225	d__Bacteria;p__Firmicutes_A;c__Clostridia;o__Peptostreptococcales;f__Peptostreptococcaceae;g__Terrisporobacter;s__Terrisporobacter sp900557165	d__Bacteria	p__Firmicutes_A	c__Clostridia	o__Peptostreptococcales	f__Peptostreptococcaceae	g__Terrisporobacter	s__Terrisporobacter sp900557165	3463292	45095	MAG	Asia	South Korea	HRGMv2_3280	TRUE	159	27.4332	3338	1	0	0	7	NC
GENOME213770	YF042-V1.bin.77	93.01	0	PRJNA1227423	SRR32470225	d__Bacteria;p__Firmicutes_A;c__Clostridia;o__Lachnospirales;f__Lachnospiraceae;g__CAG-127;s__CAG-127 sp900319515	d__Bacteria	p__Firmicutes_A	c__Clostridia	o__Lachnospirales	f__Lachnospiraceae	g__CAG-127	s__CAG-127 sp900319515	2512149	84709	MAG	Asia	South Korea	HRGMv2_2056	TRUE	55	44.387	2285	0	0	0	10	NC
GENOME213771	YF042-V1.bin.65	92.74	1.685	PRJNA1227423	SRR32470225	d__Bacteria;p__Firmicutes;c__Bacilli;o__RF39;f__UBA660;g__CAG-451;s__CAG-451 sp000438295	d__Bacteria	p__Firmicutes	c__Bacilli	o__RF39	f__UBA660	g__CAG-451	s__CAG-451 sp000438295	1253853	42052	MAG	Asia	South Korea	HRGMv2_3351	TRUE	52	27.8119	1216	0	0	0	20	NC
GENOME213772	YF042-V1.bin.33	92.13	0	PRJNA1227423	SRR32470225	d__Bacteria;p__Firmicutes_A;c__Clostridia;o__Oscillospirales;f__Ruminococcaceae;g__Gemmiger;s__Gemmiger qucibialis	d__Bacteria	p__Firmicutes_A	c__Clostridia	o__Oscillospirales	f__Ruminococcaceae	g__Gemmiger	s__Gemmiger qucibialis	2119736	5691	MAG	Asia	South Korea	HRGMv2_2663	TRUE	469	56.9067	1805	0	0	0	15	NC
GENOME213773	YF042-V1.bin.92	92.1	0.495	PRJNA1227423	SRR32470225	d__Bacteria;p__Bacteroidota;c__Bacteroidia;o__Bacteroidales;f__Bacteroidaceae;g__Bacteroides;s__Bacteroides uniformis	d__Bacteria	p__Bacteroidota	c__Bacteroidia	o__Bacteroidales	f__Bacteroidaceae	g__Bacteroides	s__Bacteroides uniformis	3670505	34708	MAG	Asia	South Korea	HRGMv2_0141	FALSE	157	47.0752	2963	1	0	0	12	NC
GENOME213774	YF042-V1.bin.44	91.87	3.866	PRJNA1227423	SRR32470225	d__Bacteria;p__Firmicutes;c__Bacilli;o__Lactobacillales;f__Lactobacillaceae;g__Weissella;s__Weissella cibaria	d__Bacteria	p__Firmicutes	c__Bacilli	o__Lactobacillales	f__Lactobacillaceae	g__Weissella	s__Weissella cibaria	1862265	3759	MAG	Asia	South Korea	HRGMv2_2482	TRUE	599	45.3125	1714	0	0	0	14	NC
GENOME213775	YF042-V1.bin.13	91.69	1.413	PRJNA1227423	SRR32470225	d__Bacteria;p__Desulfobacterota;c__Desulfovibrionia;o__Desulfovibrionales;f__Desulfovibrionaceae;g__Desulfovibrio;s__Desulfovibrio sp900556755	d__Bacteria	p__Desulfobacterota	c__Desulfovibrionia	o__Desulfovibrionales	f__Desulfovibrionaceae	g__Desulfovibrio	s__Desulfovibrio sp900556755	2444452	9005	MAG	Asia	South Korea	HRGMv2_1726	TRUE	425	64.1263	2136	0	0	0	19	NC
GENOME213776	YF042-V1.bin.71	91.1	0.228	PRJNA1227423	SRR32470225	d__Bacteria;p__Firmicutes_A;c__Clostridia;o__Oscillospirales;f__Oscillospiraceae;g__ER4;s__ER4 sp000765235	d__Bacteria	p__Firmicutes_A	c__Clostridia	o__Oscillospirales	f__Oscillospiraceae	g__ER4	s__ER4 sp000765235	1729727	11509	MAG	Asia	South Korea	HRGMv2_2744	TRUE	222	59.6664	1609	0	0	0	11	NC
GENOME213777	YF042-V1.bin.43	91.07	3.575	PRJNA1227423	SRR32470225	d__Bacteria;p__Actinobacteriota;c__Actinomycetia;o__Actinomycetales;f__Bifidobacteriaceae;g__Bifidobacterium;s__Bifidobacterium pseudocatenulatum	d__Bacteria	p__Actinobacteriota	c__Actinomycetia	o__Actinomycetales	f__Bifidobacteriaceae	g__Bifidobacterium	s__Bifidobacterium pseudocatenulatum	2182960	60209	MAG	Asia	South Korea	HRGMv2_0070	TRUE	82	56.4293	1747	1	0	0	20	NC
GENOME213778	YF042-V1.bin.36	91.01	1.662	PRJNA1227423	SRR32470225	d__Bacteria;p__Firmicutes;c__Bacilli;o__Lactobacillales;f__Lactobacillaceae;g__Ligilactobacillus;s__Ligilactobacillus ruminis	d__Bacteria	p__Firmicutes	c__Bacilli	o__Lactobacillales	f__Lactobacillaceae	g__Ligilactobacillus	s__Ligilactobacillus ruminis	1795043	9608	MAG	Asia	South Korea	HRGMv2_2461	TRUE	292	43.9955	1625	0	0	0	7	NC
GENOME213779	YF042-V1.bin.39	90.33	0.68	PRJNA1227423	SRR32470225	d__Bacteria;p__Firmicutes_A;c__Clostridia;o__Oscillospirales;f__Ruminococcaceae;g__Gemmiger;s__Gemmiger sp900554145	d__Bacteria	p__Firmicutes_A	c__Clostridia	o__Oscillospirales	f__Ruminococcaceae	g__Gemmiger	s__Gemmiger sp900554145	2283252	40330	MAG	Asia	South Korea	HRGMv2_2835	TRUE	100	58.9795	2019	0	0	0	18	NC
GENOME213780	YF042-V2.bin.29	100	0.943	PRJNA1227423	SRR32470224	d__Bacteria;p__Firmicutes;c__Bacilli;o__Erysipelotrichales;f__Erysipelatoclostridiaceae;g__Catenibacterium;s__Catenibacterium sp000437715	d__Bacteria	p__Firmicutes	c__Bacilli	o__Erysipelotrichales	f__Erysipelatoclostridiaceae	g__Catenibacterium	s__Catenibacterium sp000437715	2183953	41654	MAG	Asia	South Korea	HRGMv2_1885	FALSE	84	33.7456	2140	0	0	0	19	NC
GENOME213781	YF042-V2.bin.16	100	0.632	PRJNA1227423	SRR32470224	d__Bacteria;p__Firmicutes_C;c__Negativicutes;o__Veillonellales;f__Dialisteraceae;g__Dialister;s__Dialister succinatiphilus	d__Bacteria	p__Firmicutes_C	c__Negativicutes	o__Veillonellales	f__Dialisteraceae	g__Dialister	s__Dialister succinatiphilus	2194388	39133	MAG	Asia	South Korea	HRGMv2_3690	FALSE	124	51.1651	1873	0	0	0	20	NC
GENOME213782	YF042-V2.bin.20	99.32	1.006	PRJNA1227423	SRR32470224	d__Bacteria;p__Firmicutes_A;c__Clostridia;o__Oscillospirales;f__Acutalibacteraceae;g__Ruminococcus_E;s__Ruminococcus_E bromii_B	d__Bacteria	p__Firmicutes_A	c__Clostridia	o__Oscillospirales	f__Acutalibacteraceae	g__Ruminococcus_E	s__Ruminococcus_E bromii_B	2126757	242436	MAG	Asia	South Korea	HRGMv2_2692	TRUE	18	40.4353	1954	1	0	0	17	NC
GENOME213783	YF042-V2.bin.37	99.28	0.624	PRJNA1227423	SRR32470224	d__Bacteria;p__Desulfobacterota;c__Desulfovibrionia;o__Desulfovibrionales;f__Desulfovibrionaceae;g__Desulfovibrio;s__Desulfovibrio sp900556755	d__Bacteria	p__Desulfobacterota	c__Desulfovibrionia	o__Desulfovibrionales	f__Desulfovibrionaceae	g__Desulfovibrio	s__Desulfovibrio sp900556755	2750507	60069	MAG	Asia	South Korea	HRGMv2_1726	TRUE	71	63.369	2322	0	0	0	20	NC
GENOME213784	YF042-V2.bin.79	99.1	1.342	PRJNA1227423	SRR32470224	d__Bacteria;p__Firmicutes_A;c__Clostridia;o__Oscillospirales;f__Butyricicoccaceae;g__Butyricicoccus_A;s__Butyricicoccus_A sp002395695	d__Bacteria	p__Firmicutes_A	c__Clostridia	o__Oscillospirales	f__Butyricicoccaceae	g__Butyricicoccus_A	s__Butyricicoccus_A sp002395695	2290177	112233	MAG	Asia	South Korea	HRGMv2_2728	TRUE	39	51.7964	2138	0	0	0	15	NC
GENOME213785	YF042-V2.bin.50	98.88	1.111	PRJNA1227423	SRR32470224	d__Bacteria;p__Bacteroidota;c__Bacteroidia;o__Bacteroidales;f__Bacteroidaceae;g__Prevotella;s__Prevotella sp900540415	d__Bacteria	p__Bacteroidota	c__Bacteroidia	o__Bacteroidales	f__Bacteroidaceae	g__Prevotella	s__Prevotella sp900540415	3618767	137967	MAG	Asia	South Korea	HRGMv2_0392	FALSE	46	55.7204	2796	0	0	0	17	NC
GENOME213786	YF042-V2.bin.1	98.82	1.342	PRJNA1227423	SRR32470224	d__Bacteria;p__Firmicutes_A;c__Clostridia;o__Oscillospirales;f__Oscillospiraceae;g__Evtepia;s__Evtepia gabavorous	d__Bacteria	p__Firmicutes_A	c__Clostridia	o__Oscillospirales	f__Oscillospiraceae	g__Evtepia	s__Evtepia gabavorous	2303283	29098	MAG	Asia	South Korea	HRGMv2_2689	TRUE	120	58.6975	2169	1	0	0	19	NC
GENOME213787	YF042-V2.bin.67	98.65	0	PRJNA1227423	SRR32470224	d__Bacteria;p__Firmicutes_A;c__Clostridia;o__Oscillospirales;f__Acutalibacteraceae;g__Eubacterium_R;s__Eubacterium_R sp000434995	d__Bacteria	p__Firmicutes_A	c__Clostridia	o__Oscillospirales	f__Acutalibacteraceae	g__Eubacterium_R	s__Eubacterium_R sp000434995	2022856	237523	MAG	Asia	South Korea	HRGMv2_2736	TRUE	15	36.4621	1870	1	0	0	19	NC
GENOME213788	YF042-V2.bin.18	98.65	0	PRJNA1227423	SRR32470224	d__Bacteria;p__Firmicutes_A;c__Clostridia;o__Lachnospirales;f__Lachnospiraceae;g__TF01-11;s__TF01-11 sp003529475	d__Bacteria	p__Firmicutes_A	c__Clostridia	o__Lachnospirales	f__Lachnospiraceae	g__TF01-11	s__TF01-11 sp003529475	2643658	75546	MAG	Asia	South Korea	HRGMv2_2110	TRUE	64	42.1837	2234	0	0	0	17	NC
GENOME213789	YF042-V2.bin.6	98.62	1.48	PRJNA1227423	SRR32470224	d__Bacteria;p__Bacteroidota;c__Bacteroidia;o__Bacteroidales;f__Bacteroidaceae;g__Bacteroides;s__Bacteroides ovatus	d__Bacteria	p__Bacteroidota	c__Bacteroidia	o__Bacteroidales	f__Bacteroidaceae	g__Bacteroides	s__Bacteroides ovatus	6555472	117441	MAG	Asia	South Korea	HRGMv2_0156	TRUE	100	41.6157	4952	0	0	0	19	NC
GENOME213790	YF042-V2.bin.73	98.43	1.342	PRJNA1227423	SRR32470224	d__Bacteria;p__Firmicutes_A;c__Clostridia;o__Lachnospirales;f__Lachnospiraceae;g__Bacteroides_F;s__Bacteroides_F pectinophilus	d__Bacteria	p__Firmicutes_A	c__Clostridia	o__Lachnospirales	f__Lachnospiraceae	g__Bacteroides_F	s__Bacteroides_F pectinophilus	2412627	26267	MAG	Asia	South Korea	HRGMv2_2220	TRUE	131	42.2477	2170	0	0	0	18	NC
GENOME213791	YF042-V2.bin.7	98.14	2.139	PRJNA1227423	SRR32470224	d__Bacteria;p__Bacteroidota;c__Bacteroidia;o__Bacteroidales;f__Bacteroidaceae;g__Prevotella;s__Prevotella copri_A	d__Bacteria	p__Bacteroidota	c__Bacteroidia	o__Bacteroidales	f__Bacteroidaceae	g__Prevotella	s__Prevotella copri_A	3725196	57299	MAG	Asia	South Korea	HRGMv2_0215	FALSE	115	45.8267	3084	0	0	0	18	NC
GENOME213792	YF042-V2.bin.34	98.06	0.015	PRJNA1227423	SRR32470224	d__Bacteria;p__Firmicutes_A;c__Clostridia;o__Lachnospirales;f__Lachnospiraceae;g__Agathobacter;s__Agathobacter rectalis	d__Bacteria	p__Firmicutes_A	c__Clostridia	o__Lachnospirales	f__Lachnospiraceae	g__Agathobacter	s__Agathobacter rectalis	2686301	90539	MAG	Asia	South Korea	HRGMv2_2063	FALSE	50	41.7302	2433	0	0	0	15	NC
GENOME213793	YF042-V2.bin.38	97.92	0	PRJNA1227423	SRR32470224	d__Bacteria;p__Bacteroidota;c__Bacteroidia;o__Bacteroidales;f__Muribaculaceae;g__CAG-279;s__CAG-279 sp000437795	d__Bacteria	p__Bacteroidota	c__Bacteroidia	o__Bacteroidales	f__Muribaculaceae	g__CAG-279	s__CAG-279 sp000437795	2609032	84295	MAG	Asia	South Korea	HRGMv2_0169	FALSE	56	49.9015	2212	1	0	0	19	NC
GENOME213794	YF042-V2.bin.74	97.73	1.509	PRJNA1227423	SRR32470224	d__Bacteria;p__Bacteroidota;c__Bacteroidia;o__Bacteroidales;f__Barnesiellaceae;g__Barnesiella;s__Barnesiella intestinihominis	d__Bacteria	p__Bacteroidota	c__Bacteroidia	o__Bacteroidales	f__Barnesiellaceae	g__Barnesiella	s__Barnesiella intestinihominis	3020847	17265	MAG	Asia	South Korea	HRGMv2_0135	FALSE	256	43.473	2430	0	0	0	14	NC
GENOME213795	YF042-V2.bin.80	97.41	2.514	PRJNA1227423	SRR32470224	d__Bacteria;p__Firmicutes_C;c__Negativicutes;o__Acidaminococcales;f__Acidaminococcaceae;g__Phascolarctobacterium_A;s__Phascolarctobacterium_A sp900541915	d__Bacteria	p__Firmicutes_C	c__Negativicutes	o__Acidaminococcales	f__Acidaminococcaceae	g__Phascolarctobacterium_A	s__Phascolarctobacterium_A sp900541915	1704456	11974	MAG	Asia	South Korea	HRGMv2_0029	FALSE	200	42.8834	1656	0	0	0	19	NC
GENOME213796	YF042-V2.bin.40	97.39	0.223	PRJNA1227423	SRR32470224	d__Bacteria;p__Firmicutes_A;c__Clostridia;o__Lachnospirales;f__Lachnospiraceae;g__Coprococcus;s__Coprococcus sp000433075	d__Bacteria	p__Firmicutes_A	c__Clostridia	o__Lachnospirales	f__Lachnospiraceae	g__Coprococcus	s__Coprococcus sp000433075	2278517	38153	MAG	Asia	South Korea	HRGMv2_2180	FALSE	92	42.0642	1932	0	0	0	14	NC
GENOME213797	YF042-V2.bin.83	97.1	1.69	PRJNA1227423	SRR32470224	d__Bacteria;p__Firmicutes_A;c__Clostridia;o__Lachnospirales;f__Lachnospiraceae;g__Agathobacter;s__Agathobacter faecis	d__Bacteria	p__Firmicutes_A	c__Clostridia	o__Lachnospirales	f__Lachnospiraceae	g__Agathobacter	s__Agathobacter faecis	2608835	116473	MAG	Asia	South Korea	HRGMv2_2087	TRUE	53	43.8947	2387	0	0	0	15	NC
GENOME213798	YF042-V2.bin.9	97.09	2.985	PRJNA1227423	SRR32470224	d__Bacteria;p__Bacteroidota;c__Bacteroidia;o__Bacteroidales;f__Bacteroidaceae;g__Phocaeicola;s__Phocaeicola plebeius_A	d__Bacteria	p__Bacteroidota	c__Bacteroidia	o__Bacteroidales	f__Bacteroidaceae	g__Phocaeicola	s__Phocaeicola plebeius_A	3795434	64898	MAG	Asia	South Korea	HRGMv2_0147	TRUE	79	44.1813	3124	0	1	0	14	NC
GENOME213799	YF042-V2.bin.47	96.52	1.449	PRJNA1227423	SRR32470224	d__Bacteria;p__Proteobacteria;c__Gammaproteobacteria;o__Burkholderiales;f__Burkholderiaceae;g__Sutterella;s__Sutterella wadsworthensis_A	d__Bacteria	p__Proteobacteria	c__Gammaproteobacteria	o__Burkholderiales	f__Burkholderiaceae	g__Sutterella	s__Sutterella wadsworthensis_A	2052817	11490	MAG	Asia	South Korea	HRGMv2_0562	TRUE	264	63.3611	1787	1	0	0	19	NC
GENOME213800	YF042-V2.bin.69	96.37	0.483	PRJNA1227423	SRR32470224	d__Bacteria;p__Firmicutes_A;c__Clostridia;o__Lachnospirales;f__Lachnospiraceae;g__AM51-8;s__AM51-8 sp900546435	d__Bacteria	p__Firmicutes_A	c__Clostridia	o__Lachnospirales	f__Lachnospiraceae	g__AM51-8	s__AM51-8 sp900546435	2311006	119350	MAG	Asia	South Korea	HRGMv2_2132	TRUE	37	40.8641	2154	0	0	0	15	NC
GENOME213801	YF042-V2.bin.76	96.18	0.402	PRJNA1227423	SRR32470224	d__Bacteria;p__Bacteroidota;c__Bacteroidia;o__Bacteroidales;f__Bacteroidaceae;g__Prevotellamassilia;s__Prevotellamassilia sp900539625	d__Bacteria	p__Bacteroidota	c__Bacteroidia	o__Bacteroidales	f__Bacteroidaceae	g__Prevotellamassilia	s__Prevotellamassilia sp900539625	2668558	47261	MAG	Asia	South Korea	HRGMv2_0166	FALSE	103	50.5185	1985	0	0	0	19	NC
GENOME213802	YF042-V2.bin.62	95.97	0	PRJNA1227423	SRR32470224	d__Bacteria;p__Firmicutes_A;c__Clostridia;o__Oscillospirales;f__Ruminococcaceae;g__Ruminococcus_C;s__Ruminococcus_C sp000980705	d__Bacteria	p__Firmicutes_A	c__Clostridia	o__Oscillospirales	f__Ruminococcaceae	g__Ruminococcus_C	s__Ruminococcus_C sp000980705	2599422	168871	MAG	Asia	South Korea	HRGMv2_2697	FALSE	28	51.3765	2264	1	0	0	19	NC
GENOME213803	YF042-V2.bin.55	95.97	1.342	PRJNA1227423	SRR32470224	d__Bacteria;p__Firmicutes_A;c__Clostridia;o__Monoglobales_A;f__UBA1381;g__CAG-41;s__CAG-41 sp900066215	d__Bacteria	p__Firmicutes_A	c__Clostridia	o__Monoglobales_A	f__UBA1381	g__CAG-41	s__CAG-41 sp900066215	2632465	72112	MAG	Asia	South Korea	HRGMv2_2604	FALSE	49	38.3538	2402	0	0	0	17	NC
GENOME213804	YF042-V2.bin.8	95.35	0.636	PRJNA1227423	SRR32470224	d__Bacteria;p__Firmicutes_A;c__Clostridia;o__Lachnospirales;f__Lachnospiraceae;g__Blautia;s__Blautia stercoris	d__Bacteria	p__Firmicutes_A	c__Clostridia	o__Lachnospirales	f__Lachnospiraceae	g__Blautia	s__Blautia stercoris	2666731	45601	MAG	Asia	South Korea	HRGMv2_2068	FALSE	76	38.4363	2332	0	0	0	12	NC
GENOME213805	YF042-V2.bin.54	95.33	0	PRJNA1227423	SRR32470224	d__Bacteria;p__Bacteroidota;c__Bacteroidia;o__Bacteroidales;f__Bacteroidaceae;g__UBA4372;s__UBA4372 sp900543815	d__Bacteria	p__Bacteroidota	c__Bacteroidia	o__Bacteroidales	f__Bacteroidaceae	g__UBA4372	s__UBA4372 sp900543815	2761316	25721	MAG	Asia	South Korea	HRGMv2_0237	FALSE	160	54.9627	2134	0	0	0	17	NC
GENOME213806	YF042-V2.bin.66	94.92	1.16	PRJNA1227423	SRR32470224	d__Bacteria;p__Firmicutes_A;c__Clostridia;o__Lachnospirales;f__Lachnospiraceae;g__;s__	d__Bacteria	p__Firmicutes_A	c__Clostridia	o__Lachnospirales	f__Lachnospiraceae	g__	s__	2654570	17770	MAG	Asia	South Korea	HRGMv2_2442	TRUE	231	35.0694	2255	0	0	0	11	NC
GENOME213807	YF042-V2.bin.4	93.01	0	PRJNA1227423	SRR32470224	d__Bacteria;p__Bacteroidota;c__Bacteroidia;o__Bacteroidales;f__Marinifilaceae;g__Odoribacter;s__Odoribacter splanchnicus	d__Bacteria	p__Bacteroidota	c__Bacteroidia	o__Bacteroidales	f__Marinifilaceae	g__Odoribacter	s__Odoribacter splanchnicus	3524175	24608	MAG	Asia	South Korea	HRGMv2_0152	TRUE	230	43.5606	2871	1	0	1	18	NC
GENOME213808	YF042-V2.bin.48	92.69	0.561	PRJNA1227423	SRR32470224	d__Bacteria;p__Firmicutes;c__Bacilli;o__RF39;f__UBA660;g__UBA5026;s__	d__Bacteria	p__Firmicutes	c__Bacilli	o__RF39	f__UBA660	g__UBA5026	s__	1248595	89266	MAG	Asia	South Korea	HRGMv2_3413	TRUE	44	26.8205	1263	0	0	0	20	NC
GENOME213809	YF042-V2.bin.75	91.47	0.671	PRJNA1227423	SRR32470224	d__Bacteria;p__Firmicutes_A;c__Clostridia;o__Lachnospirales;f__Lachnospiraceae;g__Lachnospira;s__Lachnospira rogosae_A	d__Bacteria	p__Firmicutes_A	c__Clostridia	o__Lachnospirales	f__Lachnospiraceae	g__Lachnospira	s__Lachnospira rogosae_A	2368961	23630	MAG	Asia	South Korea	HRGMv2_2061	TRUE	163	36.0787	2031	0	0	0	12	NC
GENOME213810	YF042-V2.bin.22	90	1.342	PRJNA1227423	SRR32470224	d__Bacteria;p__Firmicutes_A;c__Clostridia;o__Oscillospirales;f__Oscillospiraceae;g__CAG-103;s__CAG-103 sp900543625	d__Bacteria	p__Firmicutes_A	c__Clostridia	o__Oscillospirales	f__Oscillospiraceae	g__CAG-103	s__CAG-103 sp900543625	1917661	22922	MAG	Asia	South Korea	HRGMv2_2710	TRUE	123	61.9101	1762	1	0	0	16	NC
GENOME213811	YF042-V3.bin.9	100	0.632	PRJNA1227423	SRR32470223	d__Bacteria;p__Firmicutes_C;c__Negativicutes;o__Veillonellales;f__Dialisteraceae;g__Dialister;s__Dialister succinatiphilus	d__Bacteria	p__Firmicutes_C	c__Negativicutes	o__Veillonellales	f__Dialisteraceae	g__Dialister	s__Dialister succinatiphilus	2257671	43148	MAG	Asia	South Korea	HRGMv2_3690	FALSE	125	50.9987	1926	0	0	0	20	NC
GENOME213812	YF042-V3.bin.8	100	0	PRJNA1227423	SRR32470223	d__Bacteria;p__Firmicutes;c__Bacilli;o__Erysipelotrichales;f__Erysipelatoclostridiaceae;g__Catenibacterium;s__Catenibacterium sp000437715	d__Bacteria	p__Firmicutes	c__Bacilli	o__Erysipelotrichales	f__Erysipelatoclostridiaceae	g__Catenibacterium	s__Catenibacterium sp000437715	2201792	38033	MAG	Asia	South Korea	HRGMv2_1885	FALSE	109	33.7143	2150	0	0	0	20	NC
GENOME213813	YF042-V3.bin.17	100	0.632	PRJNA1227423	SRR32470223	d__Bacteria;p__Firmicutes_C;c__Negativicutes;o__Selenomonadales;f__Selenomonadaceae;g__Megamonas;s__Megamonas funiformis	d__Bacteria	p__Firmicutes_C	c__Negativicutes	o__Selenomonadales	f__Selenomonadaceae	g__Megamonas	s__Megamonas funiformis	2319812	81367	MAG	Asia	South Korea	HRGMv2_3482	TRUE	46	31.3934	2187	1	0	0	19	NC
GENOME213814	YF042-V3.bin.67	99.32	1.006	PRJNA1227423	SRR32470223	d__Bacteria;p__Firmicutes_A;c__Clostridia;o__Oscillospirales;f__Acutalibacteraceae;g__Ruminococcus_E;s__Ruminococcus_E bromii_B	d__Bacteria	p__Firmicutes_A	c__Clostridia	o__Oscillospirales	f__Acutalibacteraceae	g__Ruminococcus_E	s__Ruminococcus_E bromii_B	2154022	242427	MAG	Asia	South Korea	HRGMv2_2692	FALSE	16	40.3624	1989	1	0	0	20	NC
GENOME213815	YF042-V3.bin.28	99.32	0	PRJNA1227423	SRR32470223	d__Bacteria;p__Firmicutes_A;c__Clostridia;o__Lachnospirales;f__Lachnospiraceae;g__Coprococcus;s__Coprococcus eutactus_A	d__Bacteria	p__Firmicutes_A	c__Clostridia	o__Lachnospirales	f__Lachnospiraceae	g__Coprococcus	s__Coprococcus eutactus_A	2850668	300487	MAG	Asia	South Korea	HRGMv2_2114	TRUE	26	43.968	2450	0	0	0	15	NC
GENOME213816	YF042-V3.bin.2	98.88	1.111	PRJNA1227423	SRR32470223	d__Bacteria;p__Bacteroidota;c__Bacteroidia;o__Bacteroidales;f__Bacteroidaceae;g__Prevotella;s__Prevotella sp900540415	d__Bacteria	p__Bacteroidota	c__Bacteroidia	o__Bacteroidales	f__Bacteroidaceae	g__Prevotella	s__Prevotella sp900540415	3604722	99080	MAG	Asia	South Korea	HRGMv2_0392	FALSE	65	55.772	2761	0	0	0	17	NC
GENOME213817	YF042-V3.bin.27	98.65	0.671	PRJNA1227423	SRR32470223	d__Bacteria;p__Firmicutes_A;c__Clostridia;o__Lachnospirales;f__CAG-274;g__CAG-274;s__CAG-274 sp000432155	d__Bacteria	p__Firmicutes_A	c__Clostridia	o__Lachnospirales	f__CAG-274	g__CAG-274	s__CAG-274 sp000432155	2206281	199333	MAG	Asia	South Korea	HRGMv2_2084	TRUE	20	33.2094	2034	0	0	0	17	NC
GENOME213818	YF042-V3.bin.23	98.65	0	PRJNA1227423	SRR32470223	d__Bacteria;p__Firmicutes_A;c__Clostridia;o__Oscillospirales;f__Acutalibacteraceae;g__Eubacterium_R;s__Eubacterium_R sp000434995	d__Bacteria	p__Firmicutes_A	c__Clostridia	o__Oscillospirales	f__Acutalibacteraceae	g__Eubacterium_R	s__Eubacterium_R sp000434995	2063671	203860	MAG	Asia	South Korea	HRGMv2_2736	FALSE	16	36.4193	1914	1	0	0	19	NC
GENOME213819	YF042-V3.bin.39	98.14	2.139	PRJNA1227423	SRR32470223	d__Bacteria;p__Bacteroidota;c__Bacteroidia;o__Bacteroidales;f__Bacteroidaceae;g__Prevotella;s__Prevotella copri_A	d__Bacteria	p__Bacteroidota	c__Bacteroidia	o__Bacteroidales	f__Bacteroidaceae	g__Prevotella	s__Prevotella copri_A	3728263	49705	MAG	Asia	South Korea	HRGMv2_0215	FALSE	129	45.8676	3078	0	0	0	19	NC
GENOME213820	YF042-V3.bin.43	98.06	0	PRJNA1227423	SRR32470223	d__Bacteria;p__Firmicutes_A;c__Clostridia;o__Lachnospirales;f__Lachnospiraceae;g__Agathobacter;s__Agathobacter rectalis	d__Bacteria	p__Firmicutes_A	c__Clostridia	o__Lachnospirales	f__Lachnospiraceae	g__Agathobacter	s__Agathobacter rectalis	2731566	97572	MAG	Asia	South Korea	HRGMv2_2063	TRUE	58	41.6877	2459	0	0	0	16	NC
GENOME213821	YF042-V3.bin.55	97.92	0	PRJNA1227423	SRR32470223	d__Bacteria;p__Bacteroidota;c__Bacteroidia;o__Bacteroidales;f__Muribaculaceae;g__CAG-279;s__CAG-279 sp000437795	d__Bacteria	p__Bacteroidota	c__Bacteroidia	o__Bacteroidales	f__Muribaculaceae	g__CAG-279	s__CAG-279 sp000437795	2553576	131877	MAG	Asia	South Korea	HRGMv2_0169	TRUE	46	49.882	2181	0	0	0	19	NC
GENOME213822	YF042-V3.bin.51	97.59	1.201	PRJNA1227423	SRR32470223	d__Bacteria;p__Bacteroidota;c__Bacteroidia;o__Bacteroidales;f__Rikenellaceae;g__Alistipes;s__Alistipes putredinis	d__Bacteria	p__Bacteroidota	c__Bacteroidia	o__Bacteroidales	f__Rikenellaceae	g__Alistipes	s__Alistipes putredinis	1980540	25108	MAG	Asia	South Korea	HRGMv2_0138	TRUE	111	55.0781	1756	1	0	0	19	NC
GENOME213823	YF042-V3.bin.48	97.46	0.126	PRJNA1227423	SRR32470223	d__Bacteria;p__Firmicutes_A;c__Clostridia;o__Lachnospirales;f__Lachnospiraceae;g__Blautia_A;s__Blautia_A wexlerae	d__Bacteria	p__Firmicutes_A	c__Clostridia	o__Lachnospirales	f__Lachnospiraceae	g__Blautia_A	s__Blautia_A wexlerae	3290068	54229	MAG	Asia	South Korea	HRGMv2_2174	TRUE	115	41.4874	2845	0	0	0	16	NC
GENOME213824	YF042-V3.bin.57	97.37	0.632	PRJNA1227423	SRR32470223	d__Bacteria;p__Firmicutes_A;c__Clostridia;o__Lachnospirales;f__Lachnospiraceae;g__UBA9502;s__UBA9502 sp900555625	d__Bacteria	p__Firmicutes_A	c__Clostridia	o__Lachnospirales	f__Lachnospiraceae	g__UBA9502	s__UBA9502 sp900555625	2924948	71928	MAG	Asia	South Korea	HRGMv2_2313	TRUE	92	47.6247	2424	0	0	0	17	NC
GENOME213825	YF042-V3.bin.59	96.85	1.084	PRJNA1227423	SRR32470223	d__Bacteria;p__Desulfobacterota;c__Desulfovibrionia;o__Desulfovibrionales;f__Desulfovibrionaceae;g__Desulfovibrio;s__Desulfovibrio sp900556755	d__Bacteria	p__Desulfobacterota	c__Desulfovibrionia	o__Desulfovibrionales	f__Desulfovibrionaceae	g__Desulfovibrio	s__Desulfovibrio sp900556755	2377560	6930	MAG	Asia	South Korea	HRGMv2_1726	TRUE	452	64.233	2067	0	0	0	18	NC
GENOME213826	YF042-V3.bin.24	96.41	1.476	PRJNA1227423	SRR32470223	d__Bacteria;p__Firmicutes_A;c__Clostridia;o__Lachnospirales;f__Lachnospiraceae;g__Fusicatenibacter;s__Fusicatenibacter saccharivorans	d__Bacteria	p__Firmicutes_A	c__Clostridia	o__Lachnospirales	f__Lachnospiraceae	g__Fusicatenibacter	s__Fusicatenibacter saccharivorans	2830366	51838	MAG	Asia	South Korea	HRGMv2_2041	TRUE	100	48.1547	2479	0	0	0	18	NC
GENOME213827	YF042-V3.bin.40	96.27	0.621	PRJNA1227423	SRR32470223	d__Bacteria;p__Proteobacteria;c__Gammaproteobacteria;o__Burkholderiales;f__Burkholderiaceae;g__Sutterella;s__Sutterella wadsworthensis_A	d__Bacteria	p__Proteobacteria	c__Gammaproteobacteria	o__Burkholderiales	f__Burkholderiaceae	g__Sutterella	s__Sutterella wadsworthensis_A	2133690	9544	MAG	Asia	South Korea	HRGMv2_0562	TRUE	356	63.0735	1899	0	0	0	18	NC
GENOME213828	YF042-V3.bin.47	96.23	0.335	PRJNA1227423	SRR32470223	d__Bacteria;p__Firmicutes_A;c__Clostridia;o__Lachnospirales;f__Lachnospiraceae;g__Lachnospira;s__Lachnospira sp000436535	d__Bacteria	p__Firmicutes_A	c__Clostridia	o__Lachnospirales	f__Lachnospiraceae	g__Lachnospira	s__Lachnospira sp000436535	2922873	57901	MAG	Asia	South Korea	HRGMv2_2182	TRUE	86	36.9536	2457	0	0	0	14	NC
GENOME213829	YF042-V3.bin.34	96.13	0.185	PRJNA1227423	SRR32470223	d__Bacteria;p__Bacteroidota;c__Bacteroidia;o__Bacteroidales;f__Bacteroidaceae;g__UBA4372;s__UBA4372 sp900543815	d__Bacteria	p__Bacteroidota	c__Bacteroidia	o__Bacteroidales	f__Bacteroidaceae	g__UBA4372	s__UBA4372 sp900543815	2842349	60495	MAG	Asia	South Korea	HRGMv2_0237	TRUE	72	54.787	2168	0	0	0	16	NC
GENOME213830	YF042-V3.bin.7	95.97	0	PRJNA1227423	SRR32470223	d__Bacteria;p__Firmicutes_A;c__Clostridia;o__Oscillospirales;f__Ruminococcaceae;g__Ruminococcus_C;s__Ruminococcus_C sp000980705	d__Bacteria	p__Firmicutes_A	c__Clostridia	o__Oscillospirales	f__Ruminococcaceae	g__Ruminococcus_C	s__Ruminococcus_C sp000980705	2674874	168871	MAG	Asia	South Korea	HRGMv2_2697	FALSE	31	51.2023	2357	1	0	0	20	NC
GENOME213831	YF042-V3.bin.41	95.97	1.342	PRJNA1227423	SRR32470223	d__Bacteria;p__Firmicutes_A;c__Clostridia;o__Monoglobales_A;f__UBA1381;g__CAG-41;s__CAG-41 sp900066215	d__Bacteria	p__Firmicutes_A	c__Clostridia	o__Monoglobales_A	f__UBA1381	g__CAG-41	s__CAG-41 sp900066215	2546810	43645	MAG	Asia	South Korea	HRGMv2_2604	FALSE	75	38.259	2340	0	0	0	16	NC
GENOME213832	YF042-V3.bin.36	95.81	0.185	PRJNA1227423	SRR32470223	d__Bacteria;p__Bacteroidota;c__Bacteroidia;o__Bacteroidales;f__Bacteroidaceae;g__Prevotellamassilia;s__Prevotellamassilia sp900539625	d__Bacteria	p__Bacteroidota	c__Bacteroidia	o__Bacteroidales	f__Bacteroidaceae	g__Prevotellamassilia	s__Prevotellamassilia sp900539625	2631029	39003	MAG	Asia	South Korea	HRGMv2_0166	TRUE	114	50.4138	1961	0	0	0	18	NC
GENOME213833	YF042-V3.bin.58	95.72	2.403	PRJNA1227423	SRR32470223	d__Bacteria;p__Bacteroidota;c__Bacteroidia;o__Bacteroidales;f__Rikenellaceae;g__Alistipes;s__Alistipes shahii	d__Bacteria	p__Bacteroidota	c__Bacteroidia	o__Bacteroidales	f__Rikenellaceae	g__Alistipes	s__Alistipes shahii	2669182	30741	MAG	Asia	South Korea	HRGMv2_0129	FALSE	146	60.2048	2192	0	0	0	18	NC
GENOME213834	YF042-V3.bin.25	95.42	0.123	PRJNA1227423	SRR32470223	d__Bacteria;p__Bacteroidota;c__Bacteroidia;o__Bacteroidales;f__Bacteroidaceae;g__Bacteroides;s__Bacteroides uniformis	d__Bacteria	p__Bacteroidota	c__Bacteroidia	o__Bacteroidales	f__Bacteroidaceae	g__Bacteroides	s__Bacteroides uniformis	3838356	66656	MAG	Asia	South Korea	HRGMv2_0141	TRUE	107	46.846	3056	2	0	0	16	NC
GENOME213835	YF042-V3.bin.70	95.3	0.335	PRJNA1227423	SRR32470223	d__Bacteria;p__Firmicutes_A;c__Clostridia;o__Oscillospirales;f__Acutalibacteraceae;g__Ruminococcus_E;s__Ruminococcus_E sp900314705	d__Bacteria	p__Firmicutes_A	c__Clostridia	o__Oscillospirales	f__Acutalibacteraceae	g__Ruminococcus_E	s__Ruminococcus_E sp900314705	2112216	39896	MAG	Asia	South Korea	HRGMv2_2733	TRUE	75	33.519	1927	1	0	0	12	NC
GENOME213836	YF042-V3.bin.31	94.84	1.315	PRJNA1227423	SRR32470223	d__Bacteria;p__Bacteroidota;c__Bacteroidia;o__Bacteroidales;f__Bacteroidaceae;g__Phocaeicola;s__Phocaeicola vulgatus	d__Bacteria	p__Bacteroidota	c__Bacteroidia	o__Bacteroidales	f__Bacteroidaceae	g__Phocaeicola	s__Phocaeicola vulgatus	3681902	19982	MAG	Asia	South Korea	HRGMv2_0150	TRUE	262	42.4688	2907	0	0	0	15	NC
GENOME213837	YF042-V3.bin.14	94.63	2.013	PRJNA1227423	SRR32470223	d__Bacteria;p__Firmicutes_A;c__Clostridia;o__Lachnospirales;f__Lachnospiraceae;g__Anaerostipes;s__Anaerostipes hadrus	d__Bacteria	p__Firmicutes_A	c__Clostridia	o__Lachnospirales	f__Lachnospiraceae	g__Anaerostipes	s__Anaerostipes hadrus	2402949	23766	MAG	Asia	South Korea	HRGMv2_2047	TRUE	187	37.1963	2206	0	0	0	15	NC
GENOME213838	YF042-V3.bin.45	93.43	0.68	PRJNA1227423	SRR32470223	d__Bacteria;p__Firmicutes_A;c__Clostridia;o__Oscillospirales;f__Ruminococcaceae;g__Gemmiger;s__Gemmiger qucibialis	d__Bacteria	p__Firmicutes_A	c__Clostridia	o__Oscillospirales	f__Ruminococcaceae	g__Gemmiger	s__Gemmiger qucibialis	2236566	8989	MAG	Asia	South Korea	HRGMv2_2663	TRUE	321	56.5929	1904	0	0	0	15	NC
GENOME213839	YF042-V3.bin.33	93.09	0.949	PRJNA1227423	SRR32470223	d__Bacteria;p__Firmicutes_A;c__Clostridia;o__Lachnospirales;f__Lachnospiraceae;g__UMGS1375;s__UMGS1375 sp900066615	d__Bacteria	p__Firmicutes_A	c__Clostridia	o__Lachnospirales	f__Lachnospiraceae	g__UMGS1375	s__UMGS1375 sp900066615	2394472	12607	MAG	Asia	South Korea	HRGMv2_2053	TRUE	268	44.9711	1959	0	0	0	10	NC
GENOME213840	YF042-V3.bin.68	92.25	1.582	PRJNA1227423	SRR32470223	d__Bacteria;p__Firmicutes_A;c__Clostridia;o__Lachnospirales;f__Lachnospiraceae;g__KLE1615;s__KLE1615 sp900066985	d__Bacteria	p__Firmicutes_A	c__Clostridia	o__Lachnospirales	f__Lachnospiraceae	g__KLE1615	s__KLE1615 sp900066985	2733127	9778	MAG	Asia	South Korea	HRGMv2_2055	TRUE	409	41.2825	2191	0	0	0	12	NC
GENOME213841	YF042-V3.bin.69	92	0	PRJNA1227423	SRR32470223	d__Bacteria;p__Firmicutes_A;c__Clostridia;o__Lachnospirales;f__Lachnospiraceae;g__CAG-127;s__CAG-127 sp900319515	d__Bacteria	p__Firmicutes_A	c__Clostridia	o__Lachnospirales	f__Lachnospiraceae	g__CAG-127	s__CAG-127 sp900319515	2343306	38946	MAG	Asia	South Korea	HRGMv2_2056	FALSE	93	45.0219	2089	0	0	0	13	NC
GENOME213842	YF042-V3.bin.56	91.78	0.483	PRJNA1227423	SRR32470223	d__Bacteria;p__Firmicutes_A;c__Clostridia;o__Lachnospirales;f__Lachnospiraceae;g__AM51-8;s__AM51-8 sp900546435	d__Bacteria	p__Firmicutes_A	c__Clostridia	o__Lachnospirales	f__Lachnospiraceae	g__AM51-8	s__AM51-8 sp900546435	2193703	73387	MAG	Asia	South Korea	HRGMv2_2132	FALSE	51	40.9229	1970	0	0	0	11	NC
GENOME213843	YF042-V3.bin.11	90.97	1.95	PRJNA1227423	SRR32470223	d__Bacteria;p__Firmicutes_A;c__Clostridia;o__Lachnospirales;f__Lachnospiraceae;g__Anaerobutyricum;s__Anaerobutyricum hallii	d__Bacteria	p__Firmicutes_A	c__Clostridia	o__Lachnospirales	f__Lachnospiraceae	g__Anaerobutyricum	s__Anaerobutyricum hallii	2456446	16867	MAG	Asia	South Korea	HRGMv2_2070	TRUE	206	38.4639	2042	0	0	0	15	NC
GENOME213844	YF042-V3.bin.66	90.71	0.335	PRJNA1227423	SRR32470223	d__Bacteria;p__Firmicutes_A;c__Clostridia;o__Oscillospirales;f__Oscillospiraceae;g__ER4;s__ER4 sp000765235	d__Bacteria	p__Firmicutes_A	c__Clostridia	o__Oscillospirales	f__Oscillospiraceae	g__ER4	s__ER4 sp000765235	1983353	17599	MAG	Asia	South Korea	HRGMv2_2744	TRUE	183	58.8489	1883	2	0	0	14	NC
GENOME213845	YF043-V1.bin.53	100	1.282	PRJNA1227423	SRR32470299	d__Bacteria;p__Actinobacteriota;c__Coriobacteriia;o__Coriobacteriales;f__Eggerthellaceae;g__Eggerthella;s__Eggerthella lenta	d__Bacteria	p__Actinobacteriota	c__Coriobacteriia	o__Coriobacteriales	f__Eggerthellaceae	g__Eggerthella	s__Eggerthella lenta	3531694	86472	MAG	Asia	South Korea	HRGMv2_1616	TRUE	84	64.1398	3045	0	0	0	18	NC
GENOME213846	YF043-V1.bin.40	100	0	PRJNA1227423	SRR32470299	d__Bacteria;p__Firmicutes;c__Bacilli;o__Erysipelotrichales;f__Erysipelatoclostridiaceae;g__Erysipelatoclostridium;s__Erysipelatoclostridium ramosum	d__Bacteria	p__Firmicutes	c__Bacilli	o__Erysipelotrichales	f__Erysipelatoclostridiaceae	g__Erysipelatoclostridium	s__Erysipelatoclostridium ramosum	3167331	58501	MAG	Asia	South Korea	HRGMv2_1904	TRUE	96	31.3541	2992	0	0	0	17	NC
GENOME213847	YF043-V1.bin.13	99.96	0.372	PRJNA1227423	SRR32470299	d__Bacteria;p__Proteobacteria;c__Gammaproteobacteria;o__Enterobacterales;f__Enterobacteriaceae;g__Escherichia;s__Escherichia coli	d__Bacteria	p__Proteobacteria	c__Gammaproteobacteria	o__Enterobacterales	f__Enterobacteriaceae	g__Escherichia	s__Escherichia coli	4978067	383386	MAG	Asia	South Korea	HRGMv2_1768	FALSE	31	50.5699	4743	0	0	0	19	NC
GENOME213848	YF043-V1.bin.18	99.45	0.271	PRJNA1227423	SRR32470299	d__Bacteria;p__Firmicutes;c__Bacilli;o__Lactobacillales;f__Lactobacillaceae;g__Latilactobacillus;s__Latilactobacillus sakei	d__Bacteria	p__Firmicutes	c__Bacilli	o__Lactobacillales	f__Lactobacillaceae	g__Latilactobacillus	s__Latilactobacillus sakei	1919942	33181	MAG	Asia	South Korea	HRGMv2_2472	TRUE	111	41.2269	1873	1	0	1	19	NC
GENOME213849	YF043-V1.bin.54	99.4	0	PRJNA1227423	SRR32470299	d__Bacteria;p__Desulfobacterota;c__Desulfovibrionia;o__Desulfovibrionales;f__Desulfovibrionaceae;g__Bilophila;s__Bilophila wadsworthia	d__Bacteria	p__Desulfobacterota	c__Desulfovibrionia	o__Desulfovibrionales	f__Desulfovibrionaceae	g__Bilophila	s__Bilophila wadsworthia	4180274	57700	MAG	Asia	South Korea	HRGMv2_1721	FALSE	147	59.6299	3596	1	0	1	20	NC
GENOME213850	YF043-V1.bin.17	99.36	0.316	PRJNA1227423	SRR32470299	d__Bacteria;p__Firmicutes_A;c__Clostridia;o__Lachnospirales;f__Lachnospiraceae;g__Enterocloster;s__Enterocloster sp001517625	d__Bacteria	p__Firmicutes_A	c__Clostridia	o__Lachnospirales	f__Lachnospiraceae	g__Enterocloster	s__Enterocloster sp001517625	2989552	170970	MAG	Asia	South Korea	HRGMv2_2089	FALSE	31	47.2332	2730	0	0	0	17	NC
GENOME213851	YF043-V1.bin.50	99.32	4.026	PRJNA1227423	SRR32470299	d__Bacteria;p__Firmicutes_A;c__Clostridia;o__Lachnospirales;f__Lachnospiraceae;g__Anaerostipes;s__Anaerostipes caccae	d__Bacteria	p__Firmicutes_A	c__Clostridia	o__Lachnospirales	f__Lachnospiraceae	g__Anaerostipes	s__Anaerostipes caccae	3422823	146544	MAG	Asia	South Korea	HRGMv2_2134	TRUE	54	44.0672	3410	0	0	0	12	NC
GENOME213852	YF043-V1.bin.56	99.31	0	PRJNA1227423	SRR32470299	d__Bacteria;p__Firmicutes_A;c__Clostridia;o__Oscillospirales;f__Ruminococcaceae;g__Faecalibacterium;s__Faecalibacterium prausnitzii_G	d__Bacteria	p__Firmicutes_A	c__Clostridia	o__Oscillospirales	f__Ruminococcaceae	g__Faecalibacterium	s__Faecalibacterium prausnitzii_G	2391104	98105	MAG	Asia	South Korea	HRGMv2_2763	TRUE	44	58.8907	2143	0	0	0	19	NC
GENOME213853	YF043-V1.bin.14	98.94	0.234	PRJNA1227423	SRR32470299	d__Bacteria;p__Firmicutes_A;c__Clostridia;o__Peptostreptococcales;f__Peptostreptococcaceae;g__Romboutsia;s__Romboutsia timonensis	d__Bacteria	p__Firmicutes_A	c__Clostridia	o__Peptostreptococcales	f__Peptostreptococcaceae	g__Romboutsia	s__Romboutsia timonensis	2945367	60911	MAG	Asia	South Korea	HRGMv2_3239	TRUE	89	27.1032	2854	3	0	0	13	NC
GENOME213854	YF043-V1.bin.5	98.75	0.625	PRJNA1227423	SRR32470299	d__Bacteria;p__Proteobacteria;c__Gammaproteobacteria;o__Burkholderiales;f__Burkholderiaceae;g__Duodenibacillus;s__Duodenibacillus sp900538905	d__Bacteria	p__Proteobacteria	c__Gammaproteobacteria	o__Burkholderiales	f__Burkholderiaceae	g__Duodenibacillus	s__Duodenibacillus sp900538905	2377674	81253	MAG	Asia	South Korea	HRGMv2_0560	TRUE	45	54.4427	2143	0	0	0	19	NC
GENOME213855	YF043-V1.bin.49	98.65	0.167	PRJNA1227423	SRR32470299	d__Bacteria;p__Firmicutes_A;c__Clostridia;o__Monoglobales_A;f__UBA1381;g__UBA4716;s__	d__Bacteria	p__Firmicutes_A	c__Clostridia	o__Monoglobales_A	f__UBA1381	g__UBA4716	s__	2978455	80746	MAG	Asia	South Korea	HRGMv2_2607	TRUE	80	40.7869	2738	0	0	0	16	NC
GENOME213856	YF043-V1.bin.33	98.65	0.671	PRJNA1227423	SRR32470299	d__Bacteria;p__Firmicutes_A;c__Clostridia;o__Oscillospirales;f__Butyricicoccaceae;g__Agathobaculum;s__Agathobaculum butyriciproducens	d__Bacteria	p__Firmicutes_A	c__Clostridia	o__Oscillospirales	f__Butyricicoccaceae	g__Agathobaculum	s__Agathobaculum butyriciproducens	2745933	103075	MAG	Asia	South Korea	HRGMv2_2703	TRUE	47	54.7241	2528	1	0	0	20	NC
GENOME213857	YF043-V1.bin.23	98.34	0	PRJNA1227423	SRR32470299	d__Bacteria;p__Firmicutes_A;c__Clostridia;o__Lachnospirales;f__Lachnospiraceae;g__Clostridium_AP;s__Clostridium_AP sp000509125	d__Bacteria	p__Firmicutes_A	c__Clostridia	o__Lachnospirales	f__Lachnospiraceae	g__Clostridium_AP	s__Clostridium_AP sp000509125	3652822	91849	MAG	Asia	South Korea	HRGMv2_2144	FALSE	64	47.8435	3399	0	0	0	11	NC
GENOME213858	YF043-V1.bin.64	98.26	0	PRJNA1227423	SRR32470299	d__Bacteria;p__Bacteroidota;c__Bacteroidia;o__Bacteroidales;f__Tannerellaceae;g__Parabacteroides;s__Parabacteroides distasonis	d__Bacteria	p__Bacteroidota	c__Bacteroidia	o__Bacteroidales	f__Tannerellaceae	g__Parabacteroides	s__Parabacteroides distasonis	4534727	88924	MAG	Asia	South Korea	HRGMv2_0134	FALSE	85	45.2243	3708	0	0	0	19	NC
GENOME213859	YF043-V1.bin.30	98.15	0	PRJNA1227423	SRR32470299	d__Bacteria;p__Firmicutes_A;c__Clostridia;o__Lachnospirales;f__Lachnospiraceae;g__Enterocloster;s__Enterocloster lavalensis	d__Bacteria	p__Firmicutes_A	c__Clostridia	o__Lachnospirales	f__Lachnospiraceae	g__Enterocloster	s__Enterocloster lavalensis	5718296	42923	MAG	Asia	South Korea	HRGMv2_2358	TRUE	210	56.3223	4956	0	0	0	16	NC
GENOME213860	YF043-V1.bin.24	98.1	4.43	PRJNA1227423	SRR32470299	d__Bacteria;p__Firmicutes_C;c__Negativicutes;o__Veillonellales;f__Dialisteraceae;g__Dialister;s__Dialister invisus	d__Bacteria	p__Firmicutes_C	c__Negativicutes	o__Veillonellales	f__Dialisteraceae	g__Dialister	s__Dialister invisus	1932415	107935	MAG	Asia	South Korea	HRGMv2_3692	TRUE	53	45.4546	1728	0	0	0	20	NC
GENOME213861	YF043-V1.bin.36	97.98	2.034	PRJNA1227423	SRR32470299	d__Bacteria;p__Firmicutes_A;c__Clostridia;o__Oscillospirales;f__Oscillospiraceae;g__Intestinimonas;s__Intestinimonas massiliensis	d__Bacteria	p__Firmicutes_A	c__Clostridia	o__Oscillospirales	f__Oscillospiraceae	g__Intestinimonas	s__Intestinimonas massiliensis	2555931	67826	MAG	Asia	South Korea	HRGMv2_2973	TRUE	55	62.5101	2395	2	0	0	19	NC
GENOME213862	YF043-V1.bin.20	97.81	3.735	PRJNA1227423	SRR32470299	d__Bacteria;p__Firmicutes_A;c__Clostridia;o__Lachnospirales;f__Lachnospiraceae;g__Eisenbergiella;s__Eisenbergiella tayi	d__Bacteria	p__Firmicutes_A	c__Clostridia	o__Lachnospirales	f__Lachnospiraceae	g__Eisenbergiella	s__Eisenbergiella tayi	6979283	37962	MAG	Asia	South Korea	HRGMv2_2143	TRUE	270	46.9307	5890	0	0	0	13	NC
GENOME213863	YF043-V1.bin.43	97.76	0	PRJNA1227423	SRR32470299	d__Bacteria;p__Firmicutes_A;c__Clostridia;o__Oscillospirales;f__Acutalibacteraceae;g__UMGS263;s__	d__Bacteria	p__Firmicutes_A	c__Clostridia	o__Oscillospirales	f__Acutalibacteraceae	g__UMGS263	s__	2548262	143189	MAG	Asia	South Korea	HRGMv2_3210	TRUE	29	41.2907	2307	1	1	0	15	NC
GENOME213864	YF043-V1.bin.8	97.51	0.292	PRJNA1227423	SRR32470299	d__Bacteria;p__Firmicutes_A;c__Clostridia;o__Lachnospirales;f__Lachnospiraceae;g__Mediterraneibacter;s__Mediterraneibacter torques	d__Bacteria	p__Firmicutes_A	c__Clostridia	o__Lachnospirales	f__Lachnospiraceae	g__Mediterraneibacter	s__Mediterraneibacter torques	2474305	70946	MAG	Asia	South Korea	HRGMv2_2045	TRUE	64	41.7362	2128	0	0	0	10	NC
GENOME213865	YF043-V1.bin.2	97.27	0	PRJNA1227423	SRR32470299	d__Bacteria;p__Firmicutes_A;c__Clostridia;o__Oscillospirales;f__Ruminococcaceae;g__Ruthenibacterium;s__Ruthenibacterium lactatiformans	d__Bacteria	p__Firmicutes_A	c__Clostridia	o__Oscillospirales	f__Ruminococcaceae	g__Ruthenibacterium	s__Ruthenibacterium lactatiformans	3384602	109429	MAG	Asia	South Korea	HRGMv2_2686	TRUE	61	58.1331	3053	1	0	1	19	NC
GENOME213866	YF043-V1.bin.21	97.27	0.68	PRJNA1227423	SRR32470299	d__Bacteria;p__Firmicutes_A;c__Clostridia;o__Oscillospirales;f__Ruminococcaceae;g__Ruthenibacterium;s__Ruthenibacterium sp900546885	d__Bacteria	p__Firmicutes_A	c__Clostridia	o__Oscillospirales	f__Ruminococcaceae	g__Ruthenibacterium	s__Ruthenibacterium sp900546885	2317793	69019	MAG	Asia	South Korea	HRGMv2_2819	TRUE	55	58.9311	2124	0	0	0	15	NC
GENOME213867	YF043-V1.bin.29	97.2	0.806	PRJNA1227423	SRR32470299	d__Bacteria;p__Actinobacteriota;c__Coriobacteriia;o__Coriobacteriales;f__Eggerthellaceae;g__Adlercreutzia;s__Adlercreutzia celatus_A	d__Bacteria	p__Actinobacteriota	c__Coriobacteriia	o__Coriobacteriales	f__Eggerthellaceae	g__Adlercreutzia	s__Adlercreutzia celatus_A	2618429	84465	MAG	Asia	South Korea	HRGMv2_1627	TRUE	59	63.4197	2182	0	0	0	20	NC
GENOME213868	YF043-V1.bin.59	97.16	0	PRJNA1227423	SRR32470299	d__Bacteria;p__Firmicutes;c__Bacilli;o__Erysipelotrichales;f__Erysipelotrichaceae;g__Longicatena;s__Longicatena caecimuris	d__Bacteria	p__Firmicutes	c__Bacilli	o__Erysipelotrichales	f__Erysipelotrichaceae	g__Longicatena	s__Longicatena caecimuris	2854432	85605	MAG	Asia	South Korea	HRGMv2_1925	TRUE	54	37.6402	2604	0	0	0	17	NC
GENOME213869	YF043-V1.bin.41	97.16	0.709	PRJNA1227423	SRR32470299	d__Bacteria;p__Firmicutes_A;c__Clostridia;o__Peptostreptococcales;f__Anaerovoracaceae;g__BX12;s__BX12 sp014333425	d__Bacteria	p__Firmicutes_A	c__Clostridia	o__Peptostreptococcales	f__Anaerovoracaceae	g__BX12	s__BX12 sp014333425	2809802	83575	MAG	Asia	South Korea	HRGMv2_3225	TRUE	54	47.5277	2601	0	0	0	18	NC
GENOME213870	YF043-V1.bin.26	97.16	1.415	PRJNA1227423	SRR32470299	d__Bacteria;p__Firmicutes;c__Bacilli;o__Erysipelotrichales;f__Erysipelotrichaceae;g__Clostridium_AQ;s__Clostridium_AQ innocuum	d__Bacteria	p__Firmicutes	c__Bacilli	o__Erysipelotrichales	f__Erysipelotrichaceae	g__Clostridium_AQ	s__Clostridium_AQ innocuum	3619001	35557	MAG	Asia	South Korea	HRGMv2_1890	TRUE	179	44.5662	3457	1	0	0	14	NC
GENOME213871	YF043-V1.bin.7	97.09	0.134	PRJNA1227423	SRR32470299	d__Bacteria;p__Firmicutes_A;c__Clostridia;o__Oscillospirales;f__Acutalibacteraceae;g__Anaeromassilibacillus;s__Anaeromassilibacillus sp001305115	d__Bacteria	p__Firmicutes_A	c__Clostridia	o__Oscillospirales	f__Acutalibacteraceae	g__Anaeromassilibacillus	s__Anaeromassilibacillus sp001305115	2585465	29126	MAG	Asia	South Korea	HRGMv2_2921	FALSE	128	48.8232	2198	1	0	0	14	NC
GENOME213872	YF043-V1.bin.60	96.81	0.743	PRJNA1227423	SRR32470299	d__Bacteria;p__Firmicutes_A;c__Clostridia;o__Lachnospirales;f__Lachnospiraceae;g__Blautia;s__Blautia sp900541955	d__Bacteria	p__Firmicutes_A	c__Clostridia	o__Lachnospirales	f__Lachnospiraceae	g__Blautia	s__Blautia sp900541955	2727341	65365	MAG	Asia	South Korea	HRGMv2_2204	TRUE	68	44.0744	2482	0	0	0	10	NC
GENOME213873	YF043-V1.bin.48	96.64	0	PRJNA1227423	SRR32470299	d__Bacteria;p__Firmicutes_A;c__Clostridia;o__Lachnospirales;f__Anaerotignaceae;g__Anaerotignum;s__Anaerotignum sp001304995	d__Bacteria	p__Firmicutes_A	c__Clostridia	o__Lachnospirales	f__Anaerotignaceae	g__Anaerotignum	s__Anaerotignum sp001304995	2790114	128686	MAG	Asia	South Korea	HRGMv2_2147	TRUE	34	44.8619	2746	2	0	0	17	NC
GENOME213874	YF043-V1.bin.11	96.64	0	PRJNA1227423	SRR32470299	d__Bacteria;p__Firmicutes_A;c__Clostridia;o__Oscillospirales;f__Acutalibacteraceae;g__UMGS403;s__UMGS403 sp900540275	d__Bacteria	p__Firmicutes_A	c__Clostridia	o__Oscillospirales	f__Acutalibacteraceae	g__UMGS403	s__UMGS403 sp900540275	2562700	153521	MAG	Asia	South Korea	HRGMv2_2848	FALSE	28	50.3454	2342	3	0	1	20	NC
GENOME213875	YF043-V1.bin.57	96.37	0	PRJNA1227423	SRR32470299	d__Bacteria;p__Firmicutes_A;c__Clostridia;o__Lachnospirales;f__Lachnospiraceae;g__Schaedlerella;s__Schaedlerella glycyrrhizinilytica	d__Bacteria	p__Firmicutes_A	c__Clostridia	o__Lachnospirales	f__Lachnospiraceae	g__Schaedlerella	s__Schaedlerella glycyrrhizinilytica	2731568	86825	MAG	Asia	South Korea	HRGMv2_2088	TRUE	52	46.1399	2464	0	0	0	11	NC
GENOME213876	YF043-V1.bin.22	95.8	0	PRJNA1227423	SRR32470299	d__Bacteria;p__Firmicutes_A;c__Clostridia;o__Oscillospirales;f__Oscillospiraceae;g__Lawsonibacter;s__Lawsonibacter sp900066825	d__Bacteria	p__Firmicutes_A	c__Clostridia	o__Oscillospirales	f__Oscillospiraceae	g__Lawsonibacter	s__Lawsonibacter sp900066825	2274159	64558	MAG	Asia	South Korea	HRGMv2_2705	TRUE	62	61.132	2146	0	0	0	14	NC
GENOME213877	YF043-V1.bin.15	95.6	0.671	PRJNA1227423	SRR32470299	d__Bacteria;p__Firmicutes_A;c__Clostridia;o__Lachnospirales;f__Anaerotignaceae;g__UMGS1670;s__UMGS1670 sp900548595	d__Bacteria	p__Firmicutes_A	c__Clostridia	o__Lachnospirales	f__Anaerotignaceae	g__UMGS1670	s__UMGS1670 sp900548595	1971955	151639	MAG	Asia	South Korea	HRGMv2_2320	TRUE	20	38.9353	1872	0	0	0	11	NC
GENOME213878	YF043-V1.bin.51	95.45	0.371	PRJNA1227423	SRR32470299	d__Bacteria;p__Bacteroidota;c__Bacteroidia;o__Bacteroidales;f__Bacteroidaceae;g__Bacteroides;s__Bacteroides cellulosilyticus	d__Bacteria	p__Bacteroidota	c__Bacteroidia	o__Bacteroidales	f__Bacteroidaceae	g__Bacteroides	s__Bacteroides cellulosilyticus	6299240	94251	MAG	Asia	South Korea	HRGMv2_0232	TRUE	103	42.838	4705	0	0	0	14	NC
GENOME213879	YF043-V1.bin.4	95.07	0.671	PRJNA1227423	SRR32470299	d__Bacteria;p__Firmicutes_A;c__Clostridia;o__Oscillospirales;f__Ruminococcaceae;g__Phocea;s__Phocea massiliensis	d__Bacteria	p__Firmicutes_A	c__Clostridia	o__Oscillospirales	f__Ruminococcaceae	g__Phocea	s__Phocea massiliensis	2150162	77141	MAG	Asia	South Korea	HRGMv2_3099	TRUE	47	56.6448	2025	0	0	0	17	NC
GENOME213880	YF043-V1.bin.62	94.4	0.636	PRJNA1227423	SRR32470299	d__Bacteria;p__Firmicutes_A;c__Clostridia;o__Lachnospirales;f__Lachnospiraceae;g__Blautia;s__Blautia hansenii	d__Bacteria	p__Firmicutes_A	c__Clostridia	o__Lachnospirales	f__Lachnospiraceae	g__Blautia	s__Blautia hansenii	2375484	48674	MAG	Asia	South Korea	HRGMv2_2198	TRUE	80	38.8099	2156	0	0	0	7	NC
GENOME213881	YF043-V1.bin.9	92.5	0	PRJNA1227423	SRR32470299	d__Bacteria;p__Firmicutes_A;c__Clostridia;o__Oscillospirales;f__Ruminococcaceae;g__Anaerotruncus;s__Anaerotruncus colihominis	d__Bacteria	p__Firmicutes_A	c__Clostridia	o__Oscillospirales	f__Ruminococcaceae	g__Anaerotruncus	s__Anaerotruncus colihominis	2685454	12877	MAG	Asia	South Korea	HRGMv2_3066	TRUE	279	55.471	2498	0	0	0	9	NC
GENOME213882	YF043-V1.bin.34	92.25	0.706	PRJNA1227423	SRR32470299	d__Bacteria;p__Firmicutes_A;c__Clostridia;o__Lachnospirales;f__Lachnospiraceae;g__Enterocloster;s__Enterocloster bolteae	d__Bacteria	p__Firmicutes_A	c__Clostridia	o__Lachnospirales	f__Lachnospiraceae	g__Enterocloster	s__Enterocloster bolteae	5361504	45555	MAG	Asia	South Korea	HRGMv2_2138	FALSE	183	50.1326	4693	0	0	0	16	NC
GENOME213883	YF043-V1.bin.58	92.08	0.632	PRJNA1227423	SRR32470299	d__Bacteria;p__Firmicutes_A;c__Clostridia;o__Lachnospirales;f__Lachnospiraceae;g__Blautia_A;s__Blautia_A caecimuris	d__Bacteria	p__Firmicutes_A	c__Clostridia	o__Lachnospirales	f__Lachnospiraceae	g__Blautia_A	s__Blautia_A caecimuris	2482833	108866	MAG	Asia	South Korea	HRGMv2_2265	FALSE	32	43.76	2240	0	0	0	12	NC
GENOME213884	YF043-V1.bin.16	91.81	0	PRJNA1227423	SRR32470299	d__Bacteria;p__Firmicutes_A;c__Clostridia;o__Lachnospirales;f__Lachnospiraceae;g__CAG-317;s__CAG-317 sp000433535	d__Bacteria	p__Firmicutes_A	c__Clostridia	o__Lachnospirales	f__Lachnospiraceae	g__CAG-317	s__CAG-317 sp000433535	2308975	232938	MAG	Asia	South Korea	HRGMv2_2125	TRUE	24	41.8782	2233	0	0	0	15	NC
GENOME213885	YF043-V1.bin.38	90.76	2.94	PRJNA1227423	SRR32470299	d__Bacteria;p__Firmicutes;c__Bacilli;o__Lactobacillales;f__Streptococcaceae;g__Streptococcus;s__Streptococcus salivarius	d__Bacteria	p__Firmicutes	c__Bacilli	o__Lactobacillales	f__Streptococcaceae	g__Streptococcus	s__Streptococcus salivarius	1818855	11337	MAG	Asia	South Korea	HRGMv2_2456	TRUE	246	39.9971	1664	0	0	0	9	NC
GENOME213886	YF044-V1.bin.58	100	0	PRJNA1227423	SRR32470298	d__Bacteria;p__Firmicutes_C;c__Negativicutes;o__Veillonellales;f__Veillonellaceae;g__Veillonella_A;s__Veillonella_A sp000431435	d__Bacteria	p__Firmicutes_C	c__Negativicutes	o__Veillonellales	f__Veillonellaceae	g__Veillonella_A	s__Veillonella_A sp000431435	2307805	52447	MAG	Asia	South Korea	HRGMv2_3695	TRUE	74	42.7008	2077	1	0	0	20	NC
GENOME213887	YF044-V1.bin.30	99.98	1.696	PRJNA1227423	SRR32470298	d__Bacteria;p__Firmicutes_C;c__Negativicutes;o__Acidaminococcales;f__Acidaminococcaceae;g__Phascolarctobacterium;s__Phascolarctobacterium faecium	d__Bacteria	p__Firmicutes_C	c__Negativicutes	o__Acidaminococcales	f__Acidaminococcaceae	g__Phascolarctobacterium	s__Phascolarctobacterium faecium	2375329	183490	MAG	Asia	South Korea	HRGMv2_0005	TRUE	16	43.5655	2215	1	0	0	20	NC
GENOME213888	YF044-V1.bin.48	99.32	0.671	PRJNA1227423	SRR32470298	d__Bacteria;p__Firmicutes_A;c__Clostridia;o__Oscillospirales;f__Acutalibacteraceae;g__Ruminococcus_E;s__Ruminococcus_E bromii_B	d__Bacteria	p__Firmicutes_A	c__Clostridia	o__Oscillospirales	f__Acutalibacteraceae	g__Ruminococcus_E	s__Ruminococcus_E bromii_B	2164584	263533	MAG	Asia	South Korea	HRGMv2_2692	FALSE	8	40.6216	2014	1	0	0	20	NC
GENOME213889	YF044-V1.bin.27	99.32	2.684	PRJNA1227423	SRR32470298	d__Bacteria;p__Firmicutes_A;c__Clostridia;o__Lachnospirales;f__Lachnospiraceae;g__Anaerostipes;s__Anaerostipes hadrus_B	d__Bacteria	p__Firmicutes_A	c__Clostridia	o__Lachnospirales	f__Lachnospiraceae	g__Anaerostipes	s__Anaerostipes hadrus_B	2867777	44037	MAG	Asia	South Korea	HRGMv2_2047	TRUE	128	37.0485	2691	0	0	0	17	NC
GENOME213890	YF044-V1.bin.9	99.28	0.579	PRJNA1227423	SRR32470298	d__Bacteria;p__Firmicutes_A;c__Clostridia;o__Lachnospirales;f__Lachnospiraceae;g__Roseburia;s__Roseburia hominis	d__Bacteria	p__Firmicutes_A	c__Clostridia	o__Lachnospirales	f__Lachnospiraceae	g__Roseburia	s__Roseburia hominis	3099526	56136	MAG	Asia	South Korea	HRGMv2_2052	TRUE	82	49.3404	2785	0	0	0	15	NC
GENOME213891	YF044-V1.bin.62	99.19	0.806	PRJNA1227423	SRR32470298	d__Bacteria;p__Actinobacteriota;c__Coriobacteriia;o__Coriobacteriales;f__Eggerthellaceae;g__CAG-1427;s__CAG-1427 sp000436075	d__Bacteria	p__Actinobacteriota	c__Coriobacteriia	o__Coriobacteriales	f__Eggerthellaceae	g__CAG-1427	s__CAG-1427 sp000436075	1862339	226349	MAG	Asia	South Korea	HRGMv2_1623	TRUE	12	53.2139	1656	0	0	0	20	NC
GENOME213892	YF044-V1.bin.25	99.05	0.134	PRJNA1227423	SRR32470298	d__Bacteria;p__Firmicutes;c__Bacilli;o__Erysipelotrichales;f__Erysipelatoclostridiaceae;g__Faecalibacillus;s__Faecalibacillus intestinalis	d__Bacteria	p__Firmicutes	c__Bacilli	o__Erysipelotrichales	f__Erysipelatoclostridiaceae	g__Faecalibacillus	s__Faecalibacillus intestinalis	3056951	100889	MAG	Asia	South Korea	HRGMv2_1898	TRUE	102	29.0972	3105	0	0	0	18	NC
GENOME213893	YF044-V1.bin.13	98.92	0	PRJNA1227423	SRR32470298	d__Bacteria;p__Bacteroidota;c__Bacteroidia;o__Bacteroidales;f__Marinifilaceae;g__Odoribacter;s__Odoribacter splanchnicus	d__Bacteria	p__Bacteroidota	c__Bacteroidia	o__Bacteroidales	f__Marinifilaceae	g__Odoribacter	s__Odoribacter splanchnicus	3997743	57364	MAG	Asia	South Korea	HRGMv2_0152	TRUE	107	43.4653	3192	1	0	0	19	NC
GENOME213894	YF044-V1.bin.53	98.65	0	PRJNA1227423	SRR32470298	d__Bacteria;p__Firmicutes_A;c__Clostridia;o__Oscillospirales;f__Acutalibacteraceae;g__UBA1417;s__UBA1417 sp003531055	d__Bacteria	p__Firmicutes_A	c__Clostridia	o__Oscillospirales	f__Acutalibacteraceae	g__UBA1417	s__UBA1417 sp003531055	2585496	201737	MAG	Asia	South Korea	HRGMv2_2674	TRUE	24	53.1305	2413	2	0	0	17	NC
GENOME213895	YF044-V1.bin.35	98.65	1.342	PRJNA1227423	SRR32470298	d__Bacteria;p__Firmicutes_A;c__Clostridia;o__Lachnospirales;f__CAG-274;g__CAG-274;s__CAG-274 sp900545305	d__Bacteria	p__Firmicutes_A	c__Clostridia	o__Lachnospirales	f__CAG-274	g__CAG-274	s__CAG-274 sp900545305	2317747	234266	MAG	Asia	South Korea	HRGMv2_2083	TRUE	16	33.5906	2196	0	0	0	16	NC
GENOME213896	YF044-V1.bin.52	98.63	0.097	PRJNA1227423	SRR32470298	d__Bacteria;p__Firmicutes_A;c__Clostridia;o__Lachnospirales;f__Lachnospiraceae;g__Mediterraneibacter;s__Mediterraneibacter torques	d__Bacteria	p__Firmicutes_A	c__Clostridia	o__Lachnospirales	f__Lachnospiraceae	g__Mediterraneibacter	s__Mediterraneibacter torques	2490625	54004	MAG	Asia	South Korea	HRGMv2_2045	FALSE	68	41.8161	2161	0	0	0	13	NC
GENOME213897	YF044-V1.bin.6	98.52	0.984	PRJNA1227423	SRR32470298	d__Bacteria;p__Proteobacteria;c__Gammaproteobacteria;o__Burkholderiales;f__Burkholderiaceae;g__Parasutterella;s__	d__Bacteria	p__Proteobacteria	c__Gammaproteobacteria	o__Burkholderiales	f__Burkholderiaceae	g__Parasutterella	s__	2352017	15353	MAG	Asia	South Korea	HRGMv2_0575	TRUE	238	48.9767	2141	0	0	0	19	NC
GENOME213898	YF044-V1.bin.14	97.94	0.057	PRJNA1227423	SRR32470298	d__Bacteria;p__Firmicutes_A;c__Clostridia;o__Lachnospirales;f__Lachnospiraceae;g__Faecalimonas;s__Faecalimonas phoceensis	d__Bacteria	p__Firmicutes_A	c__Clostridia	o__Lachnospirales	f__Lachnospiraceae	g__Faecalimonas	s__Faecalimonas phoceensis	2450052	74012	MAG	Asia	South Korea	HRGMv2_2206	TRUE	43	40.3266	2253	0	0	0	12	NC
GENOME213899	YF044-V1.bin.17	97.88	0	PRJNA1227423	SRR32470298	d__Bacteria;p__Bacteroidota;c__Bacteroidia;o__Bacteroidales;f__Tannerellaceae;g__Parabacteroides;s__Parabacteroides distasonis	d__Bacteria	p__Bacteroidota	c__Bacteroidia	o__Bacteroidales	f__Tannerellaceae	g__Parabacteroides	s__Parabacteroides distasonis	4572783	156218	MAG	Asia	South Korea	HRGMv2_0134	FALSE	44	45.0423	3752	0	0	0	18	NC
GENOME213900	YF044-V1.bin.55	97.84	1.246	PRJNA1227423	SRR32470298	d__Bacteria;p__Firmicutes;c__Bacilli;o__Erysipelotrichales;f__Erysipelotrichaceae;g__Holdemanella;s__Holdemanella biformis	d__Bacteria	p__Firmicutes	c__Bacilli	o__Erysipelotrichales	f__Erysipelotrichaceae	g__Holdemanella	s__Holdemanella biformis	2334656	49335	MAG	Asia	South Korea	HRGMv2_1893	TRUE	81	33.4215	2276	0	0	0	19	NC
GENOME213901	YF044-V1.bin.20	97.83	1.442	PRJNA1227423	SRR32470298	d__Bacteria;p__Bacteroidota;c__Bacteroidia;o__Bacteroidales;f__Rikenellaceae;g__Alistipes;s__Alistipes onderdonkii	d__Bacteria	p__Bacteroidota	c__Bacteroidia	o__Bacteroidales	f__Rikenellaceae	g__Alistipes	s__Alistipes onderdonkii	3387600	125207	MAG	Asia	South Korea	HRGMv2_0155	FALSE	39	58.8613	2674	0	1	0	20	NC
GENOME213902	YF044-V1.bin.3	97.46	0.316	PRJNA1227423	SRR32470298	d__Bacteria;p__Firmicutes_A;c__Clostridia;o__Lachnospirales;f__Lachnospiraceae;g__Blautia_A;s__Blautia_A massiliensis	d__Bacteria	p__Firmicutes_A	c__Clostridia	o__Lachnospirales	f__Lachnospiraceae	g__Blautia_A	s__Blautia_A massiliensis	2687354	67591	MAG	Asia	South Korea	HRGMv2_2127	TRUE	65	44.9744	2386	0	0	0	15	NC
GENOME213903	YF044-V1.bin.64	97.38	0	PRJNA1227423	SRR32470298	d__Bacteria;p__Bacteroidota;c__Bacteroidia;o__Bacteroidales;f__Bacteroidaceae;g__Phocaeicola;s__Phocaeicola plebeius_A	d__Bacteria	p__Bacteroidota	c__Bacteroidia	o__Bacteroidales	f__Bacteroidaceae	g__Phocaeicola	s__Phocaeicola plebeius_A	3863157	80226	MAG	Asia	South Korea	HRGMv2_0147	TRUE	77	44.3156	3202	0	0	0	19	NC
GENOME213904	YF044-V1.bin.19	97.31	0	PRJNA1227423	SRR32470298	d__Bacteria;p__Firmicutes_A;c__Clostridia;o__Lachnospirales;f__Anaerotignaceae;g__Anaerotignum;s__Anaerotignum sp001304995	d__Bacteria	p__Firmicutes_A	c__Clostridia	o__Lachnospirales	f__Anaerotignaceae	g__Anaerotignum	s__Anaerotignum sp001304995	2413142	110792	MAG	Asia	South Korea	HRGMv2_2147	TRUE	32	45.4382	2332	2	0	0	17	NC
GENOME213905	YF044-V1.bin.50	97.27	0	PRJNA1227423	SRR32470298	d__Bacteria;p__Firmicutes_A;c__Clostridia;o__Oscillospirales;f__Acutalibacteraceae;g__CAG-177;s__CAG-177 sp003514385	d__Bacteria	p__Firmicutes_A	c__Clostridia	o__Oscillospirales	f__Acutalibacteraceae	g__CAG-177	s__CAG-177 sp003514385	2181182	132471	MAG	Asia	South Korea	HRGMv2_2687	FALSE	23	51.44	1994	1	0	0	18	NC
GENOME213906	YF044-V1.bin.8	96.97	2.801	PRJNA1227423	SRR32470298	d__Bacteria;p__Firmicutes_A;c__Clostridia;o__Monoglobales_A;f__UBA1381;g__CAG-41;s__CAG-41 sp900066215	d__Bacteria	p__Firmicutes_A	c__Clostridia	o__Monoglobales_A	f__UBA1381	g__CAG-41	s__CAG-41 sp900066215	2520856	15242	MAG	Asia	South Korea	HRGMv2_2604	TRUE	255	38.3411	2188	0	0	0	17	NC
GENOME213907	YF044-V1.bin.38	95.97	0.584	PRJNA1227423	SRR32470298	d__Bacteria;p__Firmicutes_A;c__Clostridia;o__Lachnospirales;f__Lachnospiraceae;g__Clostridium_AP;s__Clostridium_AP sp000509125	d__Bacteria	p__Firmicutes_A	c__Clostridia	o__Lachnospirales	f__Lachnospiraceae	g__Clostridium_AP	s__Clostridium_AP sp000509125	3623471	51564	MAG	Asia	South Korea	HRGMv2_2144	FALSE	121	47.7779	3352	0	0	0	14	NC
GENOME213908	YF044-V1.bin.32	95.87	0	PRJNA1227423	SRR32470298	d__Bacteria;p__Actinobacteriota;c__Coriobacteriia;o__Coriobacteriales;f__Coriobacteriaceae;g__Collinsella;s__Collinsella sp003479805	d__Bacteria	p__Actinobacteriota	c__Coriobacteriia	o__Coriobacteriales	f__Coriobacteriaceae	g__Collinsella	s__Collinsella sp003479805	1943536	39385	MAG	Asia	South Korea	HRGMv2_1681	TRUE	76	61.7149	1635	0	0	0	19	NC
GENOME213909	YF044-V1.bin.57	95.01	0	PRJNA1227423	SRR32470298	d__Bacteria;p__Firmicutes_A;c__Clostridia;o__Oscillospirales;f__Ruminococcaceae;g__Faecalibacterium;s__Faecalibacterium prausnitzii_D	d__Bacteria	p__Firmicutes_A	c__Clostridia	o__Oscillospirales	f__Ruminococcaceae	g__Faecalibacterium	s__Faecalibacterium prausnitzii_D	2478938	102923	MAG	Asia	South Korea	HRGMv2_2772	TRUE	45	56.9873	2267	2	0	0	18	NC
GENOME213910	YF044-V1.bin.21	95.01	0.68	PRJNA1227423	SRR32470298	d__Bacteria;p__Firmicutes_A;c__Clostridia;o__Oscillospirales;f__Ruminococcaceae;g__Gemmiger;s__Gemmiger qucibialis	d__Bacteria	p__Firmicutes_A	c__Clostridia	o__Oscillospirales	f__Ruminococcaceae	g__Gemmiger	s__Gemmiger qucibialis	2330150	18292	MAG	Asia	South Korea	HRGMv2_2663	FALSE	184	56.3374	1986	0	0	0	18	NC
GENOME213911	YF044-V1.bin.49	94.58	3.245	PRJNA1227423	SRR32470298	d__Bacteria;p__Firmicutes;c__Bacilli;o__Lactobacillales;f__Enterococcaceae;g__Enterococcus_A;s__Enterococcus_A avium	d__Bacteria	p__Firmicutes	c__Bacilli	o__Lactobacillales	f__Enterococcaceae	g__Enterococcus_A	s__Enterococcus_A avium	3858862	10777	MAG	Asia	South Korea	HRGMv2_2509	TRUE	469	38.8456	3718	1	0	0	13	NC
GENOME213912	YF044-V1.bin.4	94.48	1.149	PRJNA1227423	SRR32470298	d__Bacteria;p__Firmicutes_A;c__Clostridia;o__Lachnospirales;f__Lachnospiraceae;g__Eisenbergiella;s__Eisenbergiella massiliensis	d__Bacteria	p__Firmicutes_A	c__Clostridia	o__Lachnospirales	f__Lachnospiraceae	g__Eisenbergiella	s__Eisenbergiella massiliensis	6031392	23522	MAG	Asia	South Korea	HRGMv2_2146	FALSE	370	48.3493	5064	0	0	0	18	NC
GENOME213913	YF044-V1.bin.22	94.4	0	PRJNA1227423	SRR32470298	d__Bacteria;p__Firmicutes_A;c__Clostridia;o__Lachnospirales;f__Lachnospiraceae;g__Blautia_A;s__Blautia_A faecis	d__Bacteria	p__Firmicutes_A	c__Clostridia	o__Lachnospirales	f__Lachnospiraceae	g__Blautia_A	s__Blautia_A faecis	3202840	27997	MAG	Asia	South Korea	HRGMv2_2193	TRUE	159	43.2419	2630	0	0	0	11	NC
GENOME213914	YF044-V1.bin.51	93.88	0.632	PRJNA1227423	SRR32470298	d__Bacteria;p__Firmicutes_A;c__Clostridia;o__Lachnospirales;f__Lachnospiraceae;g__Fusicatenibacter;s__Fusicatenibacter saccharivorans	d__Bacteria	p__Firmicutes_A	c__Clostridia	o__Lachnospirales	f__Lachnospiraceae	g__Fusicatenibacter	s__Fusicatenibacter saccharivorans	2964797	126971	MAG	Asia	South Korea	HRGMv2_2041	TRUE	35	48.0317	2569	0	0	0	18	NC
GENOME213915	YF044-V1.bin.44	93.71	1.565	PRJNA1227423	SRR32470298	d__Bacteria;p__Firmicutes_A;c__Clostridia;o__Oscillospirales;f__Butyricicoccaceae;g__Agathobaculum;s__Agathobaculum butyriciproducens	d__Bacteria	p__Firmicutes_A	c__Clostridia	o__Oscillospirales	f__Butyricicoccaceae	g__Agathobaculum	s__Agathobaculum butyriciproducens	2284474	25273	MAG	Asia	South Korea	HRGMv2_2703	TRUE	143	55.2909	1999	0	0	0	16	NC
GENOME213916	YF044-V1.bin.34	93.67	0	PRJNA1227423	SRR32470298	d__Bacteria;p__Firmicutes_A;c__Clostridia;o__Lachnospirales;f__Lachnospiraceae;g__Enterocloster;s__Enterocloster sp001517625	d__Bacteria	p__Firmicutes_A	c__Clostridia	o__Lachnospirales	f__Lachnospiraceae	g__Enterocloster	s__Enterocloster sp001517625	2719491	36802	MAG	Asia	South Korea	HRGMv2_2089	TRUE	108	47.3279	2503	0	0	0	16	NC
GENOME213917	YF044-V1.bin.11	91.84	0	PRJNA1227423	SRR32470298	d__Bacteria;p__Firmicutes_A;c__Clostridia;o__Oscillospirales;f__Ruminococcaceae;g__Faecalibacterium;s__Faecalibacterium prausnitzii	d__Bacteria	p__Firmicutes_A	c__Clostridia	o__Oscillospirales	f__Ruminococcaceae	g__Faecalibacterium	s__Faecalibacterium prausnitzii	2038788	41569	MAG	Asia	South Korea	HRGMv2_2676	TRUE	68	58.6365	1827	0	0	0	18	NC
GENOME213918	YF044-V1.bin.40	91.72	0.671	PRJNA1227423	SRR32470298	d__Bacteria;p__Firmicutes_A;c__Clostridia;o__Monoglobales;f__Monoglobaceae;g__Monoglobus;s__Monoglobus pectinilyticus	d__Bacteria	p__Firmicutes_A	c__Clostridia	o__Monoglobales	f__Monoglobaceae	g__Monoglobus	s__Monoglobus pectinilyticus	2197083	17925	MAG	Asia	South Korea	HRGMv2_2616	FALSE	202	37.6405	1683	1	0	0	15	NC
GENOME213919	YF044-V1.bin.7	90.63	4.237	PRJNA1227423	SRR32470298	d__Bacteria;p__Bacteroidota;c__Bacteroidia;o__Bacteroidales;f__Bacteroidaceae;g__Bacteroides;s__Bacteroides caccae	d__Bacteria	p__Bacteroidota	c__Bacteroidia	o__Bacteroidales	f__Bacteroidaceae	g__Bacteroides	s__Bacteroides caccae	4807747	78532	MAG	Asia	South Korea	HRGMv2_0245	TRUE	115	41.8395	3714	0	0	0	14	NC
GENOME213920	YF044-V3.bin.31	100	1.565	PRJNA1227423	SRR32470297	d__Bacteria;p__Actinobacteriota;c__Actinomycetia;o__Actinomycetales;f__Bifidobacteriaceae;g__Bifidobacterium;s__Bifidobacterium pseudocatenulatum	d__Bacteria	p__Actinobacteriota	c__Actinomycetia	o__Actinomycetales	f__Bifidobacteriaceae	g__Bifidobacterium	s__Bifidobacterium pseudocatenulatum	2723147	190738	MAG	Asia	South Korea	HRGMv2_0070	TRUE	67	56.1805	2334	1	0	0	19	NC
GENOME213921	YF044-V3.bin.5	99.32	0.671	PRJNA1227423	SRR32470297	d__Bacteria;p__Firmicutes_A;c__Clostridia;o__Oscillospirales;f__Acutalibacteraceae;g__Ruminococcus_E;s__Ruminococcus_E bromii_B	d__Bacteria	p__Firmicutes_A	c__Clostridia	o__Oscillospirales	f__Acutalibacteraceae	g__Ruminococcus_E	s__Ruminococcus_E bromii_B	2179638	281992	MAG	Asia	South Korea	HRGMv2_2692	FALSE	7	40.6256	2033	1	0	0	20	NC
GENOME213922	YF044-V3.bin.18	99.32	1.342	PRJNA1227423	SRR32470297	d__Bacteria;p__Firmicutes_A;c__Clostridia;o__Lachnospirales;f__Lachnospiraceae;g__Anaerobutyricum;s__Anaerobutyricum soehngenii	d__Bacteria	p__Firmicutes_A	c__Clostridia	o__Lachnospirales	f__Lachnospiraceae	g__Anaerobutyricum	s__Anaerobutyricum soehngenii	3535671	93670	MAG	Asia	South Korea	HRGMv2_2212	TRUE	96	38.1302	3210	0	0	0	19	NC
GENOME213923	YF044-V3.bin.4	99.19	1.814	PRJNA1227423	SRR32470297	d__Bacteria;p__Actinobacteriota;c__Coriobacteriia;o__Coriobacteriales;f__Eggerthellaceae;g__CAG-1427;s__CAG-1427 sp000436075	d__Bacteria	p__Actinobacteriota	c__Coriobacteriia	o__Coriobacteriales	f__Eggerthellaceae	g__CAG-1427	s__CAG-1427 sp000436075	1877454	183781	MAG	Asia	South Korea	HRGMv2_1623	FALSE	19	53.2131	1681	0	0	0	19	NC
GENOME213924	YF044-V3.bin.25	98.65	1.342	PRJNA1227423	SRR32470297	d__Bacteria;p__Firmicutes_A;c__Clostridia;o__Lachnospirales;f__CAG-274;g__CAG-274;s__CAG-274 sp900545305	d__Bacteria	p__Firmicutes_A	c__Clostridia	o__Lachnospirales	f__CAG-274	g__CAG-274	s__CAG-274 sp900545305	2326560	227012	MAG	Asia	South Korea	HRGMv2_2083	FALSE	18	33.6442	2203	0	0	0	17	NC
GENOME213925	YF044-V3.bin.3	97.95	1.36	PRJNA1227423	SRR32470297	d__Bacteria;p__Verrucomicrobiota;c__Verrucomicrobiae;o__Verrucomicrobiales;f__Akkermansiaceae;g__Akkermansia;s__Akkermansia muciniphila_B	d__Bacteria	p__Verrucomicrobiota	c__Verrucomicrobiae	o__Verrucomicrobiales	f__Akkermansiaceae	g__Akkermansia	s__Akkermansia muciniphila_B	3120129	244016	MAG	Asia	South Korea	HRGMv2_3766	FALSE	27	57.8399	2579	0	0	0	20	NC
GENOME213926	YF044-V3.bin.20	97.84	1.246	PRJNA1227423	SRR32470297	d__Bacteria;p__Firmicutes;c__Bacilli;o__Erysipelotrichales;f__Erysipelotrichaceae;g__Holdemanella;s__Holdemanella biformis	d__Bacteria	p__Firmicutes	c__Bacilli	o__Erysipelotrichales	f__Erysipelotrichaceae	g__Holdemanella	s__Holdemanella biformis	2418240	40424	MAG	Asia	South Korea	HRGMv2_1893	FALSE	94	33.3335	2347	0	0	0	20	NC
GENOME213927	YF044-V3.bin.27	97.31	0.671	PRJNA1227423	SRR32470297	d__Bacteria;p__Firmicutes_A;c__Clostridia;o__Oscillospirales;f__Oscillospiraceae;g__Evtepia;s__Evtepia gabavorous	d__Bacteria	p__Firmicutes_A	c__Clostridia	o__Oscillospirales	f__Oscillospiraceae	g__Evtepia	s__Evtepia gabavorous	2312400	114682	MAG	Asia	South Korea	HRGMv2_2689	FALSE	62	58.7011	2167	1	0	0	20	NC
GENOME213928	YF044-V3.bin.10	97.27	0.68	PRJNA1227423	SRR32470297	d__Bacteria;p__Firmicutes_A;c__Clostridia;o__Oscillospirales;f__Ruminococcaceae;g__Gemmiger;s__Gemmiger qucibialis	d__Bacteria	p__Firmicutes_A	c__Clostridia	o__Oscillospirales	f__Ruminococcaceae	g__Gemmiger	s__Gemmiger qucibialis	2719639	18936	MAG	Asia	South Korea	HRGMv2_2663	TRUE	226	56.2394	2338	0	0	0	17	NC
GENOME213929	YF044-V3.bin.12	95.59	2.684	PRJNA1227423	SRR32470297	d__Bacteria;p__Firmicutes_A;c__Clostridia;o__Lachnospirales;f__Lachnospiraceae;g__Anaerostipes;s__Anaerostipes hadrus	d__Bacteria	p__Firmicutes_A	c__Clostridia	o__Lachnospirales	f__Lachnospiraceae	g__Anaerostipes	s__Anaerostipes hadrus	2159136	11539	MAG	Asia	South Korea	HRGMv2_2047	TRUE	240	37.6706	1934	0	0	0	17	NC
GENOME213930	YF044-V3.bin.14	95.11	0.877	PRJNA1227423	SRR32470297	d__Bacteria;p__Firmicutes_A;c__Clostridia;o__Lachnospirales;f__Lachnospiraceae;g__Lachnoclostridium_B;s__Lachnoclostridium_B sp900543315	d__Bacteria	p__Firmicutes_A	c__Clostridia	o__Lachnospirales	f__Lachnospiraceae	g__Lachnoclostridium_B	s__Lachnoclostridium_B sp900543315	2743672	85034	MAG	Asia	South Korea	HRGMv2_2418	TRUE	51	44.5491	2606	0	0	0	16	NC
GENOME213931	YF044-V3.bin.24	94.54	0.921	PRJNA1227423	SRR32470297	d__Bacteria;p__Actinobacteriota;c__Coriobacteriia;o__Coriobacteriales;f__Coriobacteriaceae;g__Collinsella;s__Collinsella sp003479805	d__Bacteria	p__Actinobacteriota	c__Coriobacteriia	o__Coriobacteriales	f__Coriobacteriaceae	g__Collinsella	s__Collinsella sp003479805	1949115	16277	MAG	Asia	South Korea	HRGMv2_1681	FALSE	167	61.6723	1678	0	0	0	18	NC
GENOME213932	YF044-V3.bin.23	94.13	0	PRJNA1227423	SRR32470297	d__Bacteria;p__Firmicutes_A;c__Clostridia;o__Oscillospirales;f__Acutalibacteraceae;g__UBA1417;s__UBA1417 sp003531055	d__Bacteria	p__Firmicutes_A	c__Clostridia	o__Oscillospirales	f__Acutalibacteraceae	g__UBA1417	s__UBA1417 sp003531055	2219235	15087	MAG	Asia	South Korea	HRGMv2_2674	FALSE	214	53.5102	2066	2	0	0	19	NC
GENOME213933	YF044-V3.bin.13	91.13	0.019	PRJNA1227423	SRR32470297	d__Bacteria;p__Firmicutes_A;c__Clostridia;o__Lachnospirales;f__Lachnospiraceae;g__Blautia_A;s__Blautia_A faecis	d__Bacteria	p__Firmicutes_A	c__Clostridia	o__Lachnospirales	f__Lachnospiraceae	g__Blautia_A	s__Blautia_A faecis	3326759	42400	MAG	Asia	South Korea	HRGMv2_2193	FALSE	120	43.5787	2853	0	0	0	13	NC
GENOME213934	YF045-V1.bin.49	100	0.073	PRJNA1227423	SRR32470296	d__Bacteria;p__Actinobacteriota;c__Coriobacteriia;o__Coriobacteriales;f__Eggerthellaceae;g__Senegalimassilia;s__Senegalimassilia anaerobia	d__Bacteria	p__Actinobacteriota	c__Coriobacteriia	o__Coriobacteriales	f__Eggerthellaceae	g__Senegalimassilia	s__Senegalimassilia anaerobia	2125567	92704	MAG	Asia	South Korea	HRGMv2_1618	TRUE	36	62.2712	1702	0	0	0	20	NC
GENOME213935	YF045-V1.bin.20	100	2.694	PRJNA1227423	SRR32470296	d__Bacteria;p__Firmicutes_C;c__Negativicutes;o__Acidaminococcales;f__Acidaminococcaceae;g__Phascolarctobacterium_A;s__Phascolarctobacterium_A succinatutens	d__Bacteria	p__Firmicutes_C	c__Negativicutes	o__Acidaminococcales	f__Acidaminococcaceae	g__Phascolarctobacterium_A	s__Phascolarctobacterium_A succinatutens	2173364	77044	MAG	Asia	South Korea	HRGMv2_0007	FALSE	44	47.2546	2148	0	0	0	20	NC
GENOME213936	YF045-V1.bin.17	100	0	PRJNA1227423	SRR32470296	d__Bacteria;p__Firmicutes_C;c__Negativicutes;o__Veillonellales;f__Megasphaeraceae;g__Megasphaera;s__Megasphaera elsdenii	d__Bacteria	p__Firmicutes_C	c__Negativicutes	o__Veillonellales	f__Megasphaeraceae	g__Megasphaera	s__Megasphaera elsdenii	2583678	50583	MAG	Asia	South Korea	HRGMv2_3697	TRUE	80	53.3065	2417	0	0	0	20	NC
GENOME213937	YF045-V1.bin.52	99.62	0	PRJNA1227423	SRR32470296	d__Bacteria;p__Bacteroidota;c__Bacteroidia;o__Bacteroidales;f__Bacteroidaceae;g__Prevotella;s__Prevotella sp900290275	d__Bacteria	p__Bacteroidota	c__Bacteroidia	o__Bacteroidales	f__Bacteroidaceae	g__Prevotella	s__Prevotella sp900290275	3390146	42074	MAG	Asia	South Korea	HRGMv2_0244	TRUE	124	44.9097	2814	1	0	0	17	NC
GENOME213938	YF045-V1.bin.23	99.32	1.23	PRJNA1227423	SRR32470296	d__Bacteria;p__Firmicutes_A;c__Clostridia;o__Oscillospirales;f__Acutalibacteraceae;g__Ruminococcus_E;s__Ruminococcus_E bromii_B	d__Bacteria	p__Firmicutes_A	c__Clostridia	o__Oscillospirales	f__Acutalibacteraceae	g__Ruminococcus_E	s__Ruminococcus_E bromii_B	2012804	102933	MAG	Asia	South Korea	HRGMv2_2692	FALSE	44	40.8834	1865	1	0	0	17	NC
GENOME213939	YF045-V1.bin.56	99.27	0	PRJNA1227423	SRR32470296	d__Bacteria;p__Firmicutes_A;c__Clostridia;o__Lachnospirales;f__Lachnospiraceae;g__Agathobacter;s__Agathobacter rectalis	d__Bacteria	p__Firmicutes_A	c__Clostridia	o__Lachnospirales	f__Lachnospiraceae	g__Agathobacter	s__Agathobacter rectalis	2677049	82298	MAG	Asia	South Korea	HRGMv2_2063	TRUE	45	41.6713	2433	0	0	0	16	NC
GENOME213940	YF045-V1.bin.30	99.25	0	PRJNA1227423	SRR32470296	d__Bacteria;p__Bacteroidota;c__Bacteroidia;o__Bacteroidales;f__Bacteroidaceae;g__Phocaeicola;s__Phocaeicola plebeius_A	d__Bacteria	p__Bacteroidota	c__Bacteroidia	o__Bacteroidales	f__Bacteroidaceae	g__Phocaeicola	s__Phocaeicola plebeius_A	3713871	168321	MAG	Asia	South Korea	HRGMv2_0147	TRUE	36	44.2801	2904	0	0	0	19	NC
GENOME213941	YF045-V1.bin.45	99.05	0	PRJNA1227423	SRR32470296	d__Bacteria;p__Firmicutes;c__Bacilli;o__Erysipelotrichales;f__Erysipelatoclostridiaceae;g__Faecalibacillus;s__Faecalibacillus intestinalis	d__Bacteria	p__Firmicutes	c__Bacilli	o__Erysipelotrichales	f__Erysipelatoclostridiaceae	g__Faecalibacillus	s__Faecalibacillus intestinalis	2900013	108049	MAG	Asia	South Korea	HRGMv2_1898	TRUE	35	28.944	2959	0	0	0	18	NC
GENOME213942	YF045-V1.bin.19	98.94	2.531	PRJNA1227423	SRR32470296	d__Bacteria;p__Firmicutes_A;c__Clostridia;o__Lachnospirales;f__Lachnospiraceae;g__Fusicatenibacter;s__Fusicatenibacter saccharivorans	d__Bacteria	p__Firmicutes_A	c__Clostridia	o__Lachnospirales	f__Lachnospiraceae	g__Fusicatenibacter	s__Fusicatenibacter saccharivorans	3256598	117878	MAG	Asia	South Korea	HRGMv2_2041	TRUE	80	48.1618	2825	0	0	0	19	NC
GENOME213943	YF045-V1.bin.35	98.59	0.46	PRJNA1227423	SRR32470296	d__Bacteria;p__Actinobacteriota;c__Actinomycetia;o__Actinomycetales;f__Bifidobacteriaceae;g__Bifidobacterium;s__Bifidobacterium longum	d__Bacteria	p__Actinobacteriota	c__Actinomycetia	o__Actinomycetales	f__Bifidobacteriaceae	g__Bifidobacterium	s__Bifidobacterium longum	2174465	49651	MAG	Asia	South Korea	HRGMv2_0047	TRUE	68	60.3069	1769	0	0	0	19	NC
GENOME213944	YF045-V1.bin.43	98.49	0.501	PRJNA1227423	SRR32470296	d__Bacteria;p__Bacteroidota;c__Bacteroidia;o__Bacteroidales;f__Bacteroidaceae;g__Phocaeicola;s__Phocaeicola vulgatus	d__Bacteria	p__Bacteroidota	c__Bacteroidia	o__Bacteroidales	f__Bacteroidaceae	g__Phocaeicola	s__Phocaeicola vulgatus	5399334	74874	MAG	Asia	South Korea	HRGMv2_0150	FALSE	152	42.3076	4392	0	0	0	20	NC
GENOME213945	YF045-V1.bin.8	98.43	0	PRJNA1227423	SRR32470296	d__Bacteria;p__Firmicutes_A;c__Clostridia;o__Oscillospirales;f__Oscillospiraceae;g__ER4;s__ER4 sp000765235	d__Bacteria	p__Firmicutes_A	c__Clostridia	o__Oscillospirales	f__Oscillospiraceae	g__ER4	s__ER4 sp000765235	2127437	53485	MAG	Asia	South Korea	HRGMv2_2744	FALSE	69	58.7333	2011	2	0	0	15	NC
GENOME213946	YF045-V1.bin.40	98.29	1.342	PRJNA1227423	SRR32470296	d__Bacteria;p__Firmicutes_A;c__Clostridia;o__Lachnospirales;f__Lachnospiraceae;g__Anaerostipes;s__Anaerostipes hadrus	d__Bacteria	p__Firmicutes_A	c__Clostridia	o__Lachnospirales	f__Lachnospiraceae	g__Anaerostipes	s__Anaerostipes hadrus	2600566	54648	MAG	Asia	South Korea	HRGMv2_2047	TRUE	80	37.0988	2464	0	0	0	13	NC
GENOME213947	YF045-V1.bin.32	98.11	1.516	PRJNA1227423	SRR32470296	d__Bacteria;p__Firmicutes;c__Bacilli;o__Erysipelotrichales;f__Erysipelotrichaceae;g__Holdemanella;s__Holdemanella biformis	d__Bacteria	p__Firmicutes	c__Bacilli	o__Erysipelotrichales	f__Erysipelotrichaceae	g__Holdemanella	s__Holdemanella biformis	2164823	38424	MAG	Asia	South Korea	HRGMv2_1893	FALSE	96	33.4816	2092	0	0	0	20	NC
GENOME213948	YF045-V1.bin.6	98.1	0	PRJNA1227423	SRR32470296	d__Bacteria;p__Firmicutes_C;c__Negativicutes;o__Veillonellales;f__Dialisteraceae;g__Allisonella;s__Allisonella histaminiformans	d__Bacteria	p__Firmicutes_C	c__Negativicutes	o__Veillonellales	f__Dialisteraceae	g__Allisonella	s__Allisonella histaminiformans	1630587	39019	MAG	Asia	South Korea	HRGMv2_3689	TRUE	70	46.6377	1500	0	0	0	19	NC
GENOME213949	YF045-V1.bin.54	97.98	1.476	PRJNA1227423	SRR32470296	d__Bacteria;p__Firmicutes_A;c__Clostridia;o__Oscillospirales;f__Oscillospiraceae;g__Evtepia;s__Evtepia sp004556345	d__Bacteria	p__Firmicutes_A	c__Clostridia	o__Oscillospirales	f__Oscillospiraceae	g__Evtepia	s__Evtepia sp004556345	2517878	56329	MAG	Asia	South Korea	HRGMv2_2878	TRUE	77	58.3765	2322	0	0	0	19	NC
GENOME213950	YF045-V1.bin.7	97.54	0.511	PRJNA1227423	SRR32470296	d__Bacteria;p__Firmicutes;c__Bacilli;o__Lactobacillales;f__Lactobacillaceae;g__Weissella;s__Weissella cibaria	d__Bacteria	p__Firmicutes	c__Bacilli	o__Lactobacillales	f__Lactobacillaceae	g__Weissella	s__Weissella cibaria	2293404	63060	MAG	Asia	South Korea	HRGMv2_2482	TRUE	86	44.9592	2216	0	0	0	16	NC
GENOME213951	YF045-V1.bin.55	97.31	1.006	PRJNA1227423	SRR32470296	d__Bacteria;p__Firmicutes_A;c__Clostridia;o__Monoglobales_A;f__UBA1381;g__CAG-41;s__CAG-41 sp900066215	d__Bacteria	p__Firmicutes_A	c__Clostridia	o__Monoglobales_A	f__UBA1381	g__CAG-41	s__CAG-41 sp900066215	2451730	26909	MAG	Asia	South Korea	HRGMv2_2604	TRUE	144	38.1649	2102	0	0	0	15	NC
GENOME213952	YF045-V1.bin.2	96.83	0.632	PRJNA1227423	SRR32470296	d__Bacteria;p__Firmicutes_A;c__Clostridia;o__Lachnospirales;f__Lachnospiraceae;g__UMGS1375;s__UMGS1375 sp900066615	d__Bacteria	p__Firmicutes_A	c__Clostridia	o__Lachnospirales	f__Lachnospiraceae	g__UMGS1375	s__UMGS1375 sp900066615	2836251	54370	MAG	Asia	South Korea	HRGMv2_2053	FALSE	92	44.5254	2414	0	0	0	11	NC
GENOME213953	YF045-V1.bin.50	96.77	0.806	PRJNA1227423	SRR32470296	d__Bacteria;p__Actinobacteriota;c__Coriobacteriia;o__Coriobacteriales;f__Coriobacteriaceae;g__Collinsella;s__Collinsella sp003459245	d__Bacteria	p__Actinobacteriota	c__Coriobacteriia	o__Coriobacteriales	f__Coriobacteriaceae	g__Collinsella	s__Collinsella sp003459245	2145682	56273	MAG	Asia	South Korea	HRGMv2_1609	TRUE	72	59.9444	1828	0	0	0	20	NC
GENOME213954	YF045-V1.bin.33	96.45	0.354	PRJNA1227423	SRR32470296	d__Bacteria;p__Firmicutes_A;c__Clostridia;o__Peptostreptococcales;f__Anaerovoracaceae;g__Mobilibacterium;s__Mobilibacterium sp900315625	d__Bacteria	p__Firmicutes_A	c__Clostridia	o__Peptostreptococcales	f__Anaerovoracaceae	g__Mobilibacterium	s__Mobilibacterium sp900315625	1746473	33517	MAG	Asia	South Korea	HRGMv2_3230	TRUE	76	46.4253	1524	0	0	0	18	NC
GENOME213955	YF045-V1.bin.12	96.18	1.92	PRJNA1227423	SRR32470296	d__Bacteria;p__Firmicutes;c__Bacilli;o__Lactobacillales;f__Streptococcaceae;g__Streptococcus;s__Streptococcus salivarius	d__Bacteria	p__Firmicutes	c__Bacilli	o__Lactobacillales	f__Streptococcaceae	g__Streptococcus	s__Streptococcus salivarius	1970832	21810	MAG	Asia	South Korea	HRGMv2_2456	TRUE	146	40.1242	1793	0	0	0	15	NC
GENOME213956	YF045-V1.bin.48	95.3	0.671	PRJNA1227423	SRR32470296	d__Bacteria;p__Firmicutes_A;c__Clostridia;o__Oscillospirales;f__Acutalibacteraceae;g__Eubacterium_R;s__Eubacterium_R sp000434995	d__Bacteria	p__Firmicutes_A	c__Clostridia	o__Oscillospirales	f__Acutalibacteraceae	g__Eubacterium_R	s__Eubacterium_R sp000434995	1708064	160255	MAG	Asia	South Korea	HRGMv2_2736	FALSE	18	36.542	1593	1	0	0	16	NC
GENOME213957	YF045-V1.bin.31	94.23	1.069	PRJNA1227423	SRR32470296	d__Bacteria;p__Bacteroidota;c__Bacteroidia;o__Bacteroidales;f__Bacteroidaceae;g__Prevotella;s__Prevotella sp900557255	d__Bacteria	p__Bacteroidota	c__Bacteroidia	o__Bacteroidales	f__Bacteroidaceae	g__Prevotella	s__Prevotella sp900557255	2934996	51026	MAG	Asia	South Korea	HRGMv2_0179	TRUE	114	45.8972	2431	0	0	0	15	NC
GENOME213958	YF045-V1.bin.15	93.85	0	PRJNA1227423	SRR32470296	d__Bacteria;p__Firmicutes_A;c__Clostridia;o__Lachnospirales;f__Lachnospiraceae;g__Clostridium_Q;s__Clostridium_Q sp003024715	d__Bacteria	p__Firmicutes_A	c__Clostridia	o__Lachnospirales	f__Lachnospiraceae	g__Clostridium_Q	s__Clostridium_Q sp003024715	2414901	33210	MAG	Asia	South Korea	HRGMv2_2082	FALSE	114	49.3732	2018	0	0	0	17	NC
GENOME213959	YF045-V2.bin.27	100	1.796	PRJNA1227423	SRR32470295	d__Bacteria;p__Firmicutes_C;c__Negativicutes;o__Acidaminococcales;f__Acidaminococcaceae;g__Phascolarctobacterium_A;s__Phascolarctobacterium_A succinatutens	d__Bacteria	p__Firmicutes_C	c__Negativicutes	o__Acidaminococcales	f__Acidaminococcaceae	g__Phascolarctobacterium_A	s__Phascolarctobacterium_A succinatutens	2132109	63728	MAG	Asia	South Korea	HRGMv2_0007	TRUE	43	47.4118	2053	0	0	0	20	NC
GENOME213960	YF045-V2.bin.3	99.62	0.462	PRJNA1227423	SRR32470295	d__Bacteria;p__Bacteroidota;c__Bacteroidia;o__Bacteroidales;f__Bacteroidaceae;g__Prevotella;s__Prevotella sp900290275	d__Bacteria	p__Bacteroidota	c__Bacteroidia	o__Bacteroidales	f__Bacteroidaceae	g__Prevotella	s__Prevotella sp900290275	3389098	46386	MAG	Asia	South Korea	HRGMv2_0244	FALSE	105	45.0047	2855	0	0	0	18	NC
GENOME213961	YF045-V2.bin.36	99.32	1.006	PRJNA1227423	SRR32470295	d__Bacteria;p__Firmicutes_A;c__Clostridia;o__Oscillospirales;f__Acutalibacteraceae;g__Ruminococcus_E;s__Ruminococcus_E bromii_B	d__Bacteria	p__Firmicutes_A	c__Clostridia	o__Oscillospirales	f__Acutalibacteraceae	g__Ruminococcus_E	s__Ruminococcus_E bromii_B	2052095	193946	MAG	Asia	South Korea	HRGMv2_2692	TRUE	25	40.9441	1881	1	0	0	20	NC
GENOME213962	YF045-V2.bin.7	99.05	0	PRJNA1227423	SRR32470295	d__Bacteria;p__Firmicutes;c__Bacilli;o__Erysipelotrichales;f__Erysipelatoclostridiaceae;g__Faecalibacillus;s__Faecalibacillus intestinalis	d__Bacteria	p__Firmicutes	c__Bacilli	o__Erysipelotrichales	f__Erysipelatoclostridiaceae	g__Faecalibacillus	s__Faecalibacillus intestinalis	2830346	98233	MAG	Asia	South Korea	HRGMv2_1898	FALSE	49	28.9953	2891	0	0	0	16	NC
GENOME213963	YF045-V2.bin.33	98.94	3.164	PRJNA1227423	SRR32470295	d__Bacteria;p__Firmicutes_A;c__Clostridia;o__Lachnospirales;f__Lachnospiraceae;g__Fusicatenibacter;s__Fusicatenibacter saccharivorans	d__Bacteria	p__Firmicutes_A	c__Clostridia	o__Lachnospirales	f__Lachnospiraceae	g__Fusicatenibacter	s__Fusicatenibacter saccharivorans	3192510	76077	MAG	Asia	South Korea	HRGMv2_2041	FALSE	103	48.1853	2753	0	0	0	18	NC
GENOME213964	YF045-V2.bin.24	98.91	1.055	PRJNA1227423	SRR32470295	d__Bacteria;p__Proteobacteria;c__Gammaproteobacteria;o__Enterobacterales;f__Enterobacteriaceae;g__Escherichia;s__Escherichia flexneri	d__Bacteria	p__Proteobacteria	c__Gammaproteobacteria	o__Enterobacterales	f__Enterobacteriaceae	g__Escherichia	s__Escherichia flexneri	4534867	59305	MAG	Asia	South Korea	HRGMv2_1768	TRUE	140	50.9201	4245	0	0	0	19	NC
GENOME213965	YF045-V2.bin.5	98.65	0	PRJNA1227423	SRR32470295	d__Bacteria;p__Firmicutes_A;c__Clostridia;o__Oscillospirales;f__Acutalibacteraceae;g__Eubacterium_R;s__Eubacterium_R sp000434995	d__Bacteria	p__Firmicutes_A	c__Clostridia	o__Oscillospirales	f__Acutalibacteraceae	g__Eubacterium_R	s__Eubacterium_R sp000434995	2120649	265374	MAG	Asia	South Korea	HRGMv2_2736	TRUE	49	36.5263	1962	1	0	0	20	NC
GENOME213966	YF045-V2.bin.19	98.11	1.246	PRJNA1227423	SRR32470295	d__Bacteria;p__Firmicutes;c__Bacilli;o__Erysipelotrichales;f__Erysipelotrichaceae;g__Holdemanella;s__Holdemanella biformis	d__Bacteria	p__Firmicutes	c__Bacilli	o__Erysipelotrichales	f__Erysipelotrichaceae	g__Holdemanella	s__Holdemanella biformis	2316496	33566	MAG	Asia	South Korea	HRGMv2_1893	TRUE	119	33.3766	2240	0	0	0	20	NC
GENOME213967	YF045-V2.bin.34	97.98	1.342	PRJNA1227423	SRR32470295	d__Bacteria;p__Firmicutes_A;c__Clostridia;o__Lachnospirales;f__Lachnospiraceae;g__Anaerostipes;s__Anaerostipes hadrus	d__Bacteria	p__Firmicutes_A	c__Clostridia	o__Lachnospirales	f__Lachnospiraceae	g__Anaerostipes	s__Anaerostipes hadrus	2488926	68983	MAG	Asia	South Korea	HRGMv2_2047	FALSE	50	37.1359	2350	0	0	0	18	NC
GENOME213968	YF045-V2.bin.23	97.2	0.652	PRJNA1227423	SRR32470295	d__Bacteria;p__Firmicutes;c__Bacilli;o__Lactobacillales;f__Lactobacillaceae;g__Latilactobacillus;s__Latilactobacillus sakei	d__Bacteria	p__Firmicutes	c__Bacilli	o__Lactobacillales	f__Lactobacillaceae	g__Latilactobacillus	s__Latilactobacillus sakei	1902790	13334	MAG	Asia	South Korea	HRGMv2_2472	TRUE	252	41.2101	1825	0	0	0	17	NC
GENOME213969	YF045-V2.bin.15	96.83	0.632	PRJNA1227423	SRR32470295	d__Bacteria;p__Firmicutes_A;c__Clostridia;o__Lachnospirales;f__Lachnospiraceae;g__UMGS1375;s__UMGS1375 sp900066615	d__Bacteria	p__Firmicutes_A	c__Clostridia	o__Lachnospirales	f__Lachnospiraceae	g__UMGS1375	s__UMGS1375 sp900066615	2734091	89742	MAG	Asia	South Korea	HRGMv2_2053	FALSE	55	44.5181	2350	0	0	0	13	NC
GENOME213970	YF045-V2.bin.17	95.65	0	PRJNA1227423	SRR32470295	d__Bacteria;p__Proteobacteria;c__Gammaproteobacteria;o__Burkholderiales;f__Burkholderiaceae;g__Sutterella;s__Sutterella faecalis	d__Bacteria	p__Proteobacteria	c__Gammaproteobacteria	o__Burkholderiales	f__Burkholderiaceae	g__Sutterella	s__Sutterella faecalis	2597604	28981	MAG	Asia	South Korea	HRGMv2_0566	FALSE	155	58.9627	2175	0	0	0	17	NC
GENOME213971	YF045-V2.bin.14	95.49	1.689	PRJNA1227423	SRR32470295	d__Bacteria;p__Bacteroidota;c__Bacteroidia;o__Bacteroidales;f__Bacteroidaceae;g__Prevotella;s__Prevotella sp900557255	d__Bacteria	p__Bacteroidota	c__Bacteroidia	o__Bacteroidales	f__Bacteroidaceae	g__Prevotella	s__Prevotella sp900557255	3023993	35410	MAG	Asia	South Korea	HRGMv2_0179	FALSE	128	45.7149	2558	0	0	0	19	NC
GENOME213972	YF045-V2.bin.2	95.28	0.247	PRJNA1227423	SRR32470295	d__Bacteria;p__Bacteroidota;c__Bacteroidia;o__Bacteroidales;f__Bacteroidaceae;g__Bacteroides;s__Bacteroides stercoris	d__Bacteria	p__Bacteroidota	c__Bacteroidia	o__Bacteroidales	f__Bacteroidaceae	g__Bacteroides	s__Bacteroides stercoris	3292792	56895	MAG	Asia	South Korea	HRGMv2_0133	FALSE	95	46.299	2718	0	0	0	15	NC
GENOME213973	YF045-V2.bin.8	94.92	0	PRJNA1227423	SRR32470295	d__Bacteria;p__Firmicutes_A;c__Clostridia;o__Lachnospirales;f__Lachnospiraceae;g__Agathobacter;s__Agathobacter rectalis	d__Bacteria	p__Firmicutes_A	c__Clostridia	o__Lachnospirales	f__Lachnospiraceae	g__Agathobacter	s__Agathobacter rectalis	2644238	88962	MAG	Asia	South Korea	HRGMv2_2063	FALSE	47	41.5379	2414	0	0	0	17	NC
GENOME213974	YF045-V2.bin.13	93.98	0	PRJNA1227423	SRR32470295	d__Bacteria;p__Firmicutes_A;c__Clostridia;o__Lachnospirales;f__Lachnospiraceae;g__Clostridium_Q;s__Clostridium_Q sp003024715	d__Bacteria	p__Firmicutes_A	c__Clostridia	o__Lachnospirales	f__Lachnospiraceae	g__Clostridium_Q	s__Clostridium_Q sp003024715	2457344	27729	MAG	Asia	South Korea	HRGMv2_2082	TRUE	153	49.5267	2095	0	0	0	14	NC
GENOME213975	YF045-V2.bin.4	90.49	0	PRJNA1227423	SRR32470295	d__Bacteria;p__Firmicutes_A;c__Clostridia;o__Lachnospirales;f__Lachnospiraceae;g__Roseburia;s__Roseburia inulinivorans	d__Bacteria	p__Firmicutes_A	c__Clostridia	o__Lachnospirales	f__Lachnospiraceae	g__Roseburia	s__Roseburia inulinivorans	3108420	57877	MAG	Asia	South Korea	HRGMv2_2092	TRUE	117	41.459	2823	0	0	0	14	NC
GENOME213976	YF045-V3.bin.32	100	1.796	PRJNA1227423	SRR32470294	d__Bacteria;p__Firmicutes_C;c__Negativicutes;o__Acidaminococcales;f__Acidaminococcaceae;g__Phascolarctobacterium_A;s__Phascolarctobacterium_A succinatutens	d__Bacteria	p__Firmicutes_C	c__Negativicutes	o__Acidaminococcales	f__Acidaminococcaceae	g__Phascolarctobacterium_A	s__Phascolarctobacterium_A succinatutens	2114575	60558	MAG	Asia	South Korea	HRGMv2_0007	FALSE	44	47.4034	2026	0	0	0	20	NC
GENOME213977	YF045-V3.bin.7	99.62	0.462	PRJNA1227423	SRR32470294	d__Bacteria;p__Bacteroidota;c__Bacteroidia;o__Bacteroidales;f__Bacteroidaceae;g__Prevotella;s__Prevotella sp900290275	d__Bacteria	p__Bacteroidota	c__Bacteroidia	o__Bacteroidales	f__Bacteroidaceae	g__Prevotella	s__Prevotella sp900290275	4101043	44496	MAG	Asia	South Korea	HRGMv2_0244	FALSE	169	44.5273	3611	0	0	0	18	NC
GENOME213978	YF045-V3.bin.23	99.56	0	PRJNA1227423	SRR32470294	d__Bacteria;p__Actinobacteriota;c__Coriobacteriia;o__Coriobacteriales;f__Eggerthellaceae;g__Senegalimassilia;s__Senegalimassilia anaerobia	d__Bacteria	p__Actinobacteriota	c__Coriobacteriia	o__Coriobacteriales	f__Eggerthellaceae	g__Senegalimassilia	s__Senegalimassilia anaerobia	2054842	50725	MAG	Asia	South Korea	HRGMv2_1618	FALSE	55	62.4326	1630	0	0	0	19	NC
GENOME213979	YF045-V3.bin.15	99.1	0	PRJNA1227423	SRR32470294	d__Bacteria;p__Firmicutes_A;c__Clostridia;o__Oscillospirales;f__Oscillospiraceae;g__ER4;s__ER4 sp000765235	d__Bacteria	p__Firmicutes_A	c__Clostridia	o__Oscillospirales	f__Oscillospiraceae	g__ER4	s__ER4 sp000765235	2586881	51157	MAG	Asia	South Korea	HRGMv2_2744	TRUE	97	57.8237	2478	2	0	0	15	NC
GENOME213980	YF045-V3.bin.20	99.05	0	PRJNA1227423	SRR32470294	d__Bacteria;p__Firmicutes;c__Bacilli;o__Erysipelotrichales;f__Erysipelatoclostridiaceae;g__Faecalibacillus;s__Faecalibacillus intestinalis	d__Bacteria	p__Firmicutes	c__Bacilli	o__Erysipelotrichales	f__Erysipelatoclostridiaceae	g__Faecalibacillus	s__Faecalibacillus intestinalis	2862599	102421	MAG	Asia	South Korea	HRGMv2_1898	FALSE	68	29.0479	2921	0	0	0	20	NC
GENOME213981	YF045-V3.bin.18	98.94	0.632	PRJNA1227423	SRR32470294	d__Bacteria;p__Firmicutes_A;c__Clostridia;o__Lachnospirales;f__Lachnospiraceae;g__Fusicatenibacter;s__Fusicatenibacter saccharivorans	d__Bacteria	p__Firmicutes_A	c__Clostridia	o__Lachnospirales	f__Lachnospiraceae	g__Fusicatenibacter	s__Fusicatenibacter saccharivorans	2988856	136592	MAG	Asia	South Korea	HRGMv2_2041	TRUE	37	48.1253	2605	0	0	0	16	NC
GENOME213982	YF045-V3.bin.30	98.75	0	PRJNA1227423	SRR32470294	d__Bacteria;p__Proteobacteria;c__Gammaproteobacteria;o__Burkholderiales;f__Burkholderiaceae;g__Sutterella;s__Sutterella faecalis	d__Bacteria	p__Proteobacteria	c__Gammaproteobacteria	o__Burkholderiales	f__Burkholderiaceae	g__Sutterella	s__Sutterella faecalis	2737889	53744	MAG	Asia	South Korea	HRGMv2_0566	FALSE	90	58.7185	2262	0	0	0	20	NC
GENOME213983	YF045-V3.bin.40	98.65	0	PRJNA1227423	SRR32470294	d__Bacteria;p__Firmicutes_A;c__Clostridia;o__Oscillospirales;f__Acutalibacteraceae;g__Eubacterium_R;s__Eubacterium_R sp000434995	d__Bacteria	p__Firmicutes_A	c__Clostridia	o__Oscillospirales	f__Acutalibacteraceae	g__Eubacterium_R	s__Eubacterium_R sp000434995	1964601	146867	MAG	Asia	South Korea	HRGMv2_2736	FALSE	24	36.5858	1812	1	0	0	18	NC
GENOME213984	YF045-V3.bin.6	98.55	1.284	PRJNA1227423	SRR32470294	d__Bacteria;p__Firmicutes_A;c__Clostridia;o__Lachnospirales;f__Lachnospiraceae;g__RUG115;s__RUG115 sp900066395	d__Bacteria	p__Firmicutes_A	c__Clostridia	o__Lachnospirales	f__Lachnospiraceae	g__RUG115	s__RUG115 sp900066395	2635445	183346	MAG	Asia	South Korea	HRGMv2_2122	TRUE	22	41.2798	2455	0	0	0	16	NC
GENOME213985	YF045-V3.bin.1	97.7	1.246	PRJNA1227423	SRR32470294	d__Bacteria;p__Firmicutes;c__Bacilli;o__Erysipelotrichales;f__Erysipelotrichaceae;g__Holdemanella;s__Holdemanella biformis	d__Bacteria	p__Firmicutes	c__Bacilli	o__Erysipelotrichales	f__Erysipelotrichaceae	g__Holdemanella	s__Holdemanella biformis	2237033	32667	MAG	Asia	South Korea	HRGMv2_1893	FALSE	110	33.2523	2172	0	0	0	20	NC
GENOME213986	YF045-V3.bin.27	96.85	0	PRJNA1227423	SRR32470294	d__Bacteria;p__Bacteroidota;c__Bacteroidia;o__Bacteroidales;f__Bacteroidaceae;g__Phocaeicola;s__Phocaeicola vulgatus	d__Bacteria	p__Bacteroidota	c__Bacteroidia	o__Bacteroidales	f__Bacteroidaceae	g__Phocaeicola	s__Phocaeicola vulgatus	3443224	22385	MAG	Asia	South Korea	HRGMv2_0150	TRUE	207	42.2761	2729	0	0	0	18	NC
GENOME213987	YF045-V3.bin.14	96.83	0.632	PRJNA1227423	SRR32470294	d__Bacteria;p__Firmicutes_A;c__Clostridia;o__Lachnospirales;f__Lachnospiraceae;g__UMGS1375;s__UMGS1375 sp900066615	d__Bacteria	p__Firmicutes_A	c__Clostridia	o__Lachnospirales	f__Lachnospiraceae	g__UMGS1375	s__UMGS1375 sp900066615	2872215	66044	MAG	Asia	South Korea	HRGMv2_2053	FALSE	84	44.4625	2463	0	0	0	14	NC
GENOME213988	YF045-V3.bin.42	95.44	0.632	PRJNA1227423	SRR32470294	d__Bacteria;p__Firmicutes_A;c__Clostridia;o__Lachnospirales;f__Lachnospiraceae;g__Clostridium_Q;s__Clostridium_Q sp003024715	d__Bacteria	p__Firmicutes_A	c__Clostridia	o__Lachnospirales	f__Lachnospiraceae	g__Clostridium_Q	s__Clostridium_Q sp003024715	2468826	38526	MAG	Asia	South Korea	HRGMv2_2082	FALSE	100	49.3378	2104	0	0	0	13	NC
GENOME213989	YF045-V3.bin.29	94.81	0.167	PRJNA1227423	SRR32470294	d__Bacteria;p__Firmicutes_A;c__Clostridia;o__Lachnospirales;f__Lachnospiraceae;g__Lachnospira;s__Lachnospira sp000436475	d__Bacteria	p__Firmicutes_A	c__Clostridia	o__Lachnospirales	f__Lachnospiraceae	g__Lachnospira	s__Lachnospira sp000436475	2475572	13925	MAG	Asia	South Korea	HRGMv2_2069	TRUE	259	36.0372	2080	0	0	0	12	NC
GENOME213990	YF045-V3.bin.19	94.15	1.342	PRJNA1227423	SRR32470294	d__Bacteria;p__Firmicutes_A;c__Clostridia;o__Lachnospirales;f__Lachnospiraceae;g__Anaerostipes;s__Anaerostipes hadrus	d__Bacteria	p__Firmicutes_A	c__Clostridia	o__Lachnospirales	f__Lachnospiraceae	g__Anaerostipes	s__Anaerostipes hadrus	2478842	10190	MAG	Asia	South Korea	HRGMv2_2047	FALSE	341	37.1086	2297	0	0	0	12	NC
GENOME213991	YF045-V3.bin.37	91.54	0.483	PRJNA1227423	SRR32470294	d__Bacteria;p__Firmicutes_A;c__Clostridia;o__Lachnospirales;f__Lachnospiraceae;g__Roseburia;s__Roseburia inulinivorans	d__Bacteria	p__Firmicutes_A	c__Clostridia	o__Lachnospirales	f__Lachnospiraceae	g__Roseburia	s__Roseburia inulinivorans	2846152	64964	MAG	Asia	South Korea	HRGMv2_2092	TRUE	73	41.6339	2606	0	0	0	15	NC
GENOME213992	YF045-V3.bin.2	90.36	0.949	PRJNA1227423	SRR32470294	d__Bacteria;p__Firmicutes_C;c__Negativicutes;o__Veillonellales;f__Veillonellaceae;g__Veillonella;s__Veillonella rogosae	d__Bacteria	p__Firmicutes_C	c__Negativicutes	o__Veillonellales	f__Veillonellaceae	g__Veillonella	s__Veillonella rogosae	1602022	3712	MAG	Asia	South Korea	HRGMv2_3709	TRUE	515	39.6491	1401	0	0	0	7	NC
GENOME213993	YF046-V1.bin.30	99.96	0.093	PRJNA1227423	SRR32470293	d__Bacteria;p__Proteobacteria;c__Gammaproteobacteria;o__Enterobacterales;f__Enterobacteriaceae;g__Escherichia;s__Escherichia coli	d__Bacteria	p__Proteobacteria	c__Gammaproteobacteria	o__Enterobacterales	f__Enterobacteriaceae	g__Escherichia	s__Escherichia coli	4578573	87689	MAG	Asia	South Korea	HRGMv2_1768	TRUE	88	50.8054	4322	0	0	0	19	NC
GENOME213994	YF046-V1.bin.45	99.51	0.961	PRJNA1227423	SRR32470293	d__Bacteria;p__Bacteroidota;c__Bacteroidia;o__Bacteroidales;f__Rikenellaceae;g__Alistipes;s__Alistipes putredinis	d__Bacteria	p__Bacteroidota	c__Bacteroidia	o__Bacteroidales	f__Rikenellaceae	g__Alistipes	s__Alistipes putredinis	2250365	156399	MAG	Asia	South Korea	HRGMv2_0138	FALSE	19	54.7463	1976	0	0	0	20	NC
GENOME213995	YF046-V1.bin.72	99.36	0.316	PRJNA1227423	SRR32470293	d__Bacteria;p__Firmicutes_A;c__Clostridia;o__Lachnospirales;f__Lachnospiraceae;g__Hungatella;s__Hungatella sp005845265	d__Bacteria	p__Firmicutes_A	c__Clostridia	o__Lachnospirales	f__Lachnospiraceae	g__Hungatella	s__Hungatella sp005845265	6263775	124287	MAG	Asia	South Korea	HRGMv2_2100	TRUE	75	48.3858	5524	0	0	0	18	NC
GENOME213996	YF046-V1.bin.62	99.32	0.671	PRJNA1227423	SRR32470293	d__Bacteria;p__Firmicutes_A;c__Clostridia;o__Oscillospirales;f__Acutalibacteraceae;g__Ruminococcus_E;s__Ruminococcus_E bromii_B	d__Bacteria	p__Firmicutes_A	c__Clostridia	o__Oscillospirales	f__Acutalibacteraceae	g__Ruminococcus_E	s__Ruminococcus_E bromii_B	2248252	103690	MAG	Asia	South Korea	HRGMv2_2692	TRUE	33	40.5514	2107	1	0	0	20	NC
GENOME213997	YF046-V1.bin.33	99.32	2.684	PRJNA1227423	SRR32470293	d__Bacteria;p__Firmicutes_A;c__Clostridia;o__Lachnospirales;f__Lachnospiraceae;g__Anaerostipes;s__Anaerostipes hadrus_B	d__Bacteria	p__Firmicutes_A	c__Clostridia	o__Lachnospirales	f__Lachnospiraceae	g__Anaerostipes	s__Anaerostipes hadrus_B	2919741	54655	MAG	Asia	South Korea	HRGMv2_2047	TRUE	119	36.7643	2681	0	0	0	16	NC
GENOME213998	YF046-V1.bin.18	99.29	0.704	PRJNA1227423	SRR32470293	d__Bacteria;p__Firmicutes_A;c__Clostridia;o__Eubacteriales;f__Eubacteriaceae;g__Eubacterium;s__Eubacterium maltosivorans	d__Bacteria	p__Firmicutes_A	c__Clostridia	o__Eubacteriales	f__Eubacteriaceae	g__Eubacterium	s__Eubacterium maltosivorans	3980774	121205	MAG	Asia	South Korea	HRGMv2_1938	TRUE	54	47.6809	3749	1	0	0	18	NC
GENOME213999	YF046-V1.bin.26	99.25	0.374	PRJNA1227423	SRR32470293	d__Bacteria;p__Firmicutes;c__Bacilli;o__Lactobacillales;f__Enterococcaceae;g__Enterococcus_B;s__Enterococcus_B faecium	d__Bacteria	p__Firmicutes	c__Bacilli	o__Lactobacillales	f__Enterococcaceae	g__Enterococcus_B	s__Enterococcus_B faecium	2580332	115518	MAG	Asia	South Korea	HRGMv2_2471	FALSE	48	38.0183	2505	0	0	0	17	NC
GENOME214000	YF046-V1.bin.76	99.19	1.075	PRJNA1227423	SRR32470293	d__Bacteria;p__Firmicutes_A;c__Clostridia_A;o__Christensenellales;f__CAG-138;g__SFEL01;s__SFEL01 sp004557245	d__Bacteria	p__Firmicutes_A	c__Clostridia_A	o__Christensenellales	f__CAG-138	g__SFEL01	s__SFEL01 sp004557245	1913917	135304	MAG	Asia	South Korea	HRGMv2_0681	TRUE	32	53.5827	1821	0	0	0	18	NC
GENOME214001	YF046-V1.bin.28	99.19	2.88	PRJNA1227423	SRR32470293	d__Bacteria;p__Actinobacteriota;c__Coriobacteriia;o__Coriobacteriales;f__Eggerthellaceae;g__CAG-1427;s__CAG-1427 sp000436075	d__Bacteria	p__Actinobacteriota	c__Coriobacteriia	o__Coriobacteriales	f__Eggerthellaceae	g__CAG-1427	s__CAG-1427 sp000436075	2060434	82413	MAG	Asia	South Korea	HRGMv2_1623	TRUE	64	53.0307	1868	0	0	0	20	NC
GENOME214002	YF046-V1.bin.77	99.11	0	PRJNA1227423	SRR32470293	d__Bacteria;p__Firmicutes_A;c__Clostridia;o__Lachnospirales;f__Lachnospiraceae;g__Agathobacter;s__Agathobacter rectalis	d__Bacteria	p__Firmicutes_A	c__Clostridia	o__Lachnospirales	f__Lachnospiraceae	g__Agathobacter	s__Agathobacter rectalis	2597803	66473	MAG	Asia	South Korea	HRGMv2_2063	TRUE	64	41.7434	2352	0	0	0	17	NC
GENOME214003	YF046-V1.bin.73	99.05	0	PRJNA1227423	SRR32470293	d__Bacteria;p__Firmicutes;c__Bacilli;o__Erysipelotrichales;f__Erysipelatoclostridiaceae;g__Faecalibacillus;s__Faecalibacillus intestinalis	d__Bacteria	p__Firmicutes	c__Bacilli	o__Erysipelotrichales	f__Erysipelatoclostridiaceae	g__Faecalibacillus	s__Faecalibacillus intestinalis	3122784	119713	MAG	Asia	South Korea	HRGMv2_1898	TRUE	82	29.0184	3195	0	0	0	15	NC
GENOME214004	YF046-V1.bin.52	98.99	0	PRJNA1227423	SRR32470293	d__Bacteria;p__Firmicutes_A;c__Clostridia;o__Oscillospirales;f__Ruminococcaceae;g__Ruminiclostridium_E;s__Ruminiclostridium_E siraeum	d__Bacteria	p__Firmicutes_A	c__Clostridia	o__Oscillospirales	f__Ruminococcaceae	g__Ruminiclostridium_E	s__Ruminiclostridium_E siraeum	2746765	122760	MAG	Asia	South Korea	HRGMv2_2669	TRUE	38	44.9725	2398	1	0	1	19	NC
GENOME214005	YF046-V1.bin.40	98.65	0	PRJNA1227423	SRR32470293	d__Bacteria;p__Firmicutes_A;c__Clostridia;o__Oscillospirales;f__Acutalibacteraceae;g__UBA1417;s__UBA1417 sp003531055	d__Bacteria	p__Firmicutes_A	c__Clostridia	o__Oscillospirales	f__Acutalibacteraceae	g__UBA1417	s__UBA1417 sp003531055	2474119	137254	MAG	Asia	South Korea	HRGMv2_2674	TRUE	28	53.0268	2253	2	0	0	19	NC
GENOME214006	YF046-V1.bin.5	98.51	2.819	PRJNA1227423	SRR32470293	d__Bacteria;p__Bacteroidota;c__Bacteroidia;o__Bacteroidales;f__Bacteroidaceae;g__Phocaeicola;s__Phocaeicola vulgatus	d__Bacteria	p__Bacteroidota	c__Bacteroidia	o__Bacteroidales	f__Bacteroidaceae	g__Phocaeicola	s__Phocaeicola vulgatus	6564882	68949	MAG	Asia	South Korea	HRGMv2_0150	TRUE	189	42.6371	5753	1	0	0	19	NC
GENOME214007	YF046-V1.bin.65	98.39	0.68	PRJNA1227423	SRR32470293	d__Bacteria;p__Firmicutes_A;c__Clostridia;o__Oscillospirales;f__Ruminococcaceae;g__Gemmiger;s__Gemmiger qucibialis	d__Bacteria	p__Firmicutes_A	c__Clostridia	o__Oscillospirales	f__Ruminococcaceae	g__Gemmiger	s__Gemmiger qucibialis	2498026	21357	MAG	Asia	South Korea	HRGMv2_2663	TRUE	173	56.3111	2118	0	0	0	16	NC
GENOME214008	YF046-V1.bin.49	98.11	1.886	PRJNA1227423	SRR32470293	d__Bacteria;p__Firmicutes;c__Bacilli;o__Erysipelotrichales;f__Erysipelotrichaceae;g__Clostridium_AQ;s__Clostridium_AQ innocuum	d__Bacteria	p__Firmicutes	c__Bacilli	o__Erysipelotrichales	f__Erysipelotrichaceae	g__Clostridium_AQ	s__Clostridium_AQ innocuum	3710533	17547	MAG	Asia	South Korea	HRGMv2_1890	TRUE	319	44.3691	3586	1	0	0	15	NC
GENOME214009	YF046-V1.bin.12	98.1	1.107	PRJNA1227423	SRR32470293	d__Bacteria;p__Firmicutes_C;c__Negativicutes;o__Veillonellales;f__Dialisteraceae;g__Dialister;s__Dialister invisus	d__Bacteria	p__Firmicutes_C	c__Negativicutes	o__Veillonellales	f__Dialisteraceae	g__Dialister	s__Dialister invisus	1858693	103561	MAG	Asia	South Korea	HRGMv2_3692	TRUE	36	45.19	1705	0	0	0	20	NC
GENOME214010	YF046-V1.bin.34	97.98	0	PRJNA1227423	SRR32470293	d__Bacteria;p__Firmicutes_A;c__Clostridia;o__Lachnospirales;f__Lachnospiraceae;g__CAG-127;s__CAG-127 sp900319515	d__Bacteria	p__Firmicutes_A	c__Clostridia	o__Lachnospirales	f__Lachnospiraceae	g__CAG-127	s__CAG-127 sp900319515	2737046	184177	MAG	Asia	South Korea	HRGMv2_2056	TRUE	19	44.0154	2477	0	0	0	14	NC
GENOME214011	YF046-V1.bin.90	97.72	1.165	PRJNA1227423	SRR32470293	d__Bacteria;p__Firmicutes_A;c__Clostridia_A;o__Christensenellales;f__CAG-74;g__UBA11524;s__UBA11524 sp000437595	d__Bacteria	p__Firmicutes_A	c__Clostridia_A	o__Christensenellales	f__CAG-74	g__UBA11524	s__UBA11524 sp000437595	2964940	97074	MAG	Asia	South Korea	HRGMv2_0672	TRUE	52	58.1824	2451	3	0	0	19	NC
GENOME214012	YF046-V1.bin.56	97.65	0	PRJNA1227423	SRR32470293	d__Bacteria;p__Firmicutes_A;c__Clostridia;o__Oscillospirales;f__Ruminococcaceae;g__Ruminococcus_C;s__Ruminococcus_C sp000433635	d__Bacteria	p__Firmicutes_A	c__Clostridia	o__Oscillospirales	f__Ruminococcaceae	g__Ruminococcus_C	s__Ruminococcus_C sp000433635	2533501	37241	MAG	Asia	South Korea	HRGMv2_2777	TRUE	140	45.5017	2302	1	0	0	15	NC
GENOME214013	YF046-V1.bin.46	97.28	0	PRJNA1227423	SRR32470293	d__Bacteria;p__Firmicutes_A;c__Clostridia;o__Peptostreptococcales;f__Anaerovoracaceae;g__UBA1191;s__UBA1191 sp900542385	d__Bacteria	p__Firmicutes_A	c__Clostridia	o__Peptostreptococcales	f__Anaerovoracaceae	g__UBA1191	s__UBA1191 sp900542385	1819550	25198	MAG	Asia	South Korea	HRGMv2_3244	TRUE	115	42.8966	1698	1	0	0	16	NC
GENOME214014	YF046-V1.bin.25	97.27	0	PRJNA1227423	SRR32470293	d__Bacteria;p__Firmicutes_A;c__Clostridia;o__Oscillospirales;f__Ruminococcaceae;g__Ruthenibacterium;s__Ruthenibacterium lactatiformans	d__Bacteria	p__Firmicutes_A	c__Clostridia	o__Oscillospirales	f__Ruminococcaceae	g__Ruthenibacterium	s__Ruthenibacterium lactatiformans	3083943	25741	MAG	Asia	South Korea	HRGMv2_2686	TRUE	195	58.6393	2740	0	0	0	17	NC
GENOME214015	YF046-V1.bin.68	97.16	0	PRJNA1227423	SRR32470293	d__Bacteria;p__Firmicutes;c__Bacilli;o__Erysipelotrichales;f__Erysipelatoclostridiaceae;g__Erysipelatoclostridium;s__Erysipelatoclostridium ramosum	d__Bacteria	p__Firmicutes	c__Bacilli	o__Erysipelotrichales	f__Erysipelatoclostridiaceae	g__Erysipelatoclostridium	s__Erysipelatoclostridium ramosum	3025303	80634	MAG	Asia	South Korea	HRGMv2_1904	FALSE	54	31.3585	3055	0	0	0	14	NC
GENOME214016	YF046-V1.bin.59	96.62	0	PRJNA1227423	SRR32470293	d__Bacteria;p__Bacteroidota;c__Bacteroidia;o__Bacteroidales;f__Tannerellaceae;g__Parabacteroides;s__Parabacteroides merdae	d__Bacteria	p__Bacteroidota	c__Bacteroidia	o__Bacteroidales	f__Tannerellaceae	g__Parabacteroides	s__Parabacteroides merdae	4246308	94969	MAG	Asia	South Korea	HRGMv2_0143	FALSE	80	45.4	3340	0	0	0	18	NC
GENOME214017	YF046-V1.bin.27	96.28	0.495	PRJNA1227423	SRR32470293	d__Bacteria;p__Bacteroidota;c__Bacteroidia;o__Bacteroidales;f__Bacteroidaceae;g__Bacteroides;s__Bacteroides uniformis	d__Bacteria	p__Bacteroidota	c__Bacteroidia	o__Bacteroidales	f__Bacteroidaceae	g__Bacteroides	s__Bacteroides uniformis	4214330	107992	MAG	Asia	South Korea	HRGMv2_0141	TRUE	60	46.623	3419	0	0	0	19	NC
GENOME214018	YF046-V1.bin.69	96.26	0.369	PRJNA1227423	SRR32470293	d__Bacteria;p__Firmicutes_A;c__Clostridia;o__Lachnospirales;f__Lachnospiraceae;g__UBA11774;s__UBA11774 sp003507655	d__Bacteria	p__Firmicutes_A	c__Clostridia	o__Lachnospirales	f__Lachnospiraceae	g__UBA11774	s__UBA11774 sp003507655	2188208	234333	MAG	Asia	South Korea	HRGMv2_2034	TRUE	28	41.6745	2036	0	0	0	12	NC
GENOME214019	YF046-V1.bin.39	96.13	1.932	PRJNA1227423	SRR32470293	d__Bacteria;p__Firmicutes_A;c__Clostridia;o__Lachnospirales;f__Lachnospiraceae;g__Acetatifactor;s__Acetatifactor sp900066565	d__Bacteria	p__Firmicutes_A	c__Clostridia	o__Lachnospirales	f__Lachnospiraceae	g__Acetatifactor	s__Acetatifactor sp900066565	3170750	67655	MAG	Asia	South Korea	HRGMv2_2074	TRUE	75	47.1585	2799	0	0	0	15	NC
GENOME214020	YF046-V1.bin.48	95.97	0.244	PRJNA1227423	SRR32470293	d__Bacteria;p__Firmicutes_A;c__Clostridia;o__Oscillospirales;f__Oscillospiraceae;g__ER4;s__ER4 sp000765235	d__Bacteria	p__Firmicutes_A	c__Clostridia	o__Oscillospirales	f__Oscillospiraceae	g__ER4	s__ER4 sp000765235	2108281	95553	MAG	Asia	South Korea	HRGMv2_2744	TRUE	34	58.4487	1994	2	0	0	12	NC
GENOME214021	YF046-V1.bin.70	95.95	0	PRJNA1227423	SRR32470293	d__Bacteria;p__Bacteroidota;c__Bacteroidia;o__Bacteroidales;f__Tannerellaceae;g__Parabacteroides;s__Parabacteroides distasonis	d__Bacteria	p__Bacteroidota	c__Bacteroidia	o__Bacteroidales	f__Tannerellaceae	g__Parabacteroides	s__Parabacteroides distasonis	4584661	36192	MAG	Asia	South Korea	HRGMv2_0134	TRUE	189	45.1742	3737	0	0	0	16	NC
GENOME214022	YF046-V1.bin.19	95.92	1.333	PRJNA1227423	SRR32470293	d__Bacteria;p__Actinobacteriota;c__Actinomycetia;o__Actinomycetales;f__Bifidobacteriaceae;g__Bifidobacterium;s__Bifidobacterium animalis	d__Bacteria	p__Actinobacteriota	c__Actinomycetia	o__Actinomycetales	f__Bifidobacteriaceae	g__Bifidobacterium	s__Bifidobacterium animalis	1895913	63715	MAG	Asia	South Korea	HRGMv2_0051	FALSE	54	60.4909	1542	0	0	0	18	NC
GENOME214023	YF046-V1.bin.2	95.68	0.671	PRJNA1227423	SRR32470293	d__Bacteria;p__Firmicutes_A;c__Clostridia;o__Oscillospirales;f__Oscillospiraceae;g__CAG-110;s__CAG-110 sp900546915	d__Bacteria	p__Firmicutes_A	c__Clostridia	o__Oscillospirales	f__Oscillospiraceae	g__CAG-110	s__CAG-110 sp900546915	2694686	82459	MAG	Asia	South Korea	HRGMv2_2919	TRUE	74	56.2538	2383	0	0	0	20	NC
GENOME214024	YF046-V1.bin.32	95.63	0.671	PRJNA1227423	SRR32470293	d__Bacteria;p__Firmicutes_A;c__Clostridia;o__Oscillospirales;f__Oscillospiraceae;g__UBA1777;s__	d__Bacteria	p__Firmicutes_A	c__Clostridia	o__Oscillospirales	f__Oscillospiraceae	g__UBA1777	s__	2629224	84253	MAG	Asia	South Korea	HRGMv2_3169	TRUE	51	53.9793	2530	0	0	0	18	NC
GENOME214025	YF046-V1.bin.91	95.3	1.342	PRJNA1227423	SRR32470293	d__Bacteria;p__Firmicutes_A;c__Clostridia;o__Lachnospirales;f__Lachnospiraceae;g__Anaerobutyricum;s__Anaerobutyricum hallii	d__Bacteria	p__Firmicutes_A	c__Clostridia	o__Lachnospirales	f__Lachnospiraceae	g__Anaerobutyricum	s__Anaerobutyricum hallii	2775782	47149	MAG	Asia	South Korea	HRGMv2_2070	FALSE	89	38.3432	2366	0	0	0	18	NC
GENOME214026	YF046-V1.bin.75	95.25	0.21	PRJNA1227423	SRR32470293	d__Bacteria;p__Firmicutes_A;c__Clostridia;o__Lachnospirales;f__Lachnospiraceae;g__UBA7160;s__UBA7160 sp902363665	d__Bacteria	p__Firmicutes_A	c__Clostridia	o__Lachnospirales	f__Lachnospiraceae	g__UBA7160	s__UBA7160 sp902363665	3228068	35089	MAG	Asia	South Korea	HRGMv2_2131	TRUE	125	48.0708	2700	0	0	0	15	NC
GENOME214027	YF046-V1.bin.81	95.11	0.961	PRJNA1227423	SRR32470293	d__Bacteria;p__Bacteroidota;c__Bacteroidia;o__Bacteroidales;f__Rikenellaceae;g__Alistipes;s__Alistipes dispar	d__Bacteria	p__Bacteroidota	c__Bacteroidia	o__Bacteroidales	f__Rikenellaceae	g__Alistipes	s__Alistipes dispar	2400128	244903	MAG	Asia	South Korea	HRGMv2_0172	TRUE	16	62.1359	1935	0	0	0	19	NC
GENOME214028	YF046-V1.bin.6	94.88	0.721	PRJNA1227423	SRR32470293	d__Bacteria;p__Bacteroidota;c__Bacteroidia;o__Bacteroidales;f__Rikenellaceae;g__Alistipes_A;s__Alistipes_A sp900240235	d__Bacteria	p__Bacteroidota	c__Bacteroidia	o__Bacteroidales	f__Rikenellaceae	g__Alistipes_A	s__Alistipes_A sp900240235	2303328	8842	MAG	Asia	South Korea	HRGMv2_0205	TRUE	334	56.0959	1986	0	0	0	13	NC
GENOME214029	YF046-V1.bin.55	94.75	3.494	PRJNA1227423	SRR32470293	d__Bacteria;p__Firmicutes_A;c__Clostridia_A;o__Christensenellales;f__CAG-74;g__;s__	d__Bacteria	p__Firmicutes_A	c__Clostridia_A	o__Christensenellales	f__CAG-74	g__	s__	2964370	21038	MAG	Asia	South Korea	HRGMv2_4108	TRUE	201	52.0539	2598	0	0	0	15	NC
GENOME214030	YF046-V1.bin.44	94.6	1.342	PRJNA1227423	SRR32470293	d__Bacteria;p__Firmicutes_A;c__Clostridia_A;o__Christensenellales;f__CAG-138;g__PeH17;s__PeH17 sp000435055	d__Bacteria	p__Firmicutes_A	c__Clostridia_A	o__Christensenellales	f__CAG-138	g__PeH17	s__PeH17 sp000435055	2022489	77728	MAG	Asia	South Korea	HRGMv2_0670	TRUE	41	49.3922	1762	0	0	0	18	NC
GENOME214031	YF046-V1.bin.7	94.4	0.335	PRJNA1227423	SRR32470293	d__Bacteria;p__Firmicutes_A;c__Clostridia;o__Oscillospirales;f__Oscillospiraceae;g__Intestinimonas;s__Intestinimonas butyriciproducens	d__Bacteria	p__Firmicutes_A	c__Clostridia	o__Oscillospirales	f__Oscillospiraceae	g__Intestinimonas	s__Intestinimonas butyriciproducens	2845057	92967	MAG	Asia	South Korea	HRGMv2_3064	TRUE	51	59.7702	2700	2	0	0	20	NC
GENOME214032	YF046-V1.bin.42	93.58	1.733	PRJNA1227423	SRR32470293	d__Bacteria;p__Firmicutes_A;c__Clostridia;o__Oscillospirales;f__Oscillospiraceae;g__CAG-170;s__CAG-170 sp900549635	d__Bacteria	p__Firmicutes_A	c__Clostridia	o__Oscillospirales	f__Oscillospiraceae	g__CAG-170	s__CAG-170 sp900549635	2411198	59479	MAG	Asia	South Korea	HRGMv2_2926	TRUE	67	56.7132	2242	2	0	0	12	NC
GENOME214033	YF046-V1.bin.10	93.52	0	PRJNA1227423	SRR32470293	d__Bacteria;p__Firmicutes_A;c__Clostridia;o__Lachnospirales;f__Lachnospiraceae;g__Blautia_A;s__Blautia_A obeum	d__Bacteria	p__Firmicutes_A	c__Clostridia	o__Lachnospirales	f__Lachnospiraceae	g__Blautia_A	s__Blautia_A obeum	2504058	17281	MAG	Asia	South Korea	HRGMv2_2188	TRUE	215	42.1688	2202	0	0	0	10	NC
GENOME214034	YF046-V1.bin.37	92.58	0	PRJNA1227423	SRR32470293	d__Bacteria;p__Bacteroidota;c__Bacteroidia;o__Bacteroidales;f__Bacteroidaceae;g__Phocaeicola;s__Phocaeicola sp900554435	d__Bacteria	p__Bacteroidota	c__Bacteroidia	o__Bacteroidales	f__Bacteroidaceae	g__Phocaeicola	s__Phocaeicola sp900554435	3347793	103669	MAG	Asia	South Korea	HRGMv2_0283	TRUE	55	42.1281	2681	0	0	0	18	NC
GENOME214035	YF046-V1.bin.16	92.15	0	PRJNA1227423	SRR32470293	d__Bacteria;p__Firmicutes_A;c__Clostridia;o__Oscillospirales;f__Ruminococcaceae;g__Faecalibacterium;s__Faecalibacterium prausnitzii_C	d__Bacteria	p__Firmicutes_A	c__Clostridia	o__Oscillospirales	f__Ruminococcaceae	g__Faecalibacterium	s__Faecalibacterium prausnitzii_C	2219850	60065	MAG	Asia	South Korea	HRGMv2_2664	TRUE	73	58.5611	2032	0	0	0	18	NC
GENOME214036	YF046-V1.bin.84	91.81	0.877	PRJNA1227423	SRR32470293	d__Bacteria;p__Firmicutes_A;c__Clostridia;o__Lachnospirales;f__Lachnospiraceae;g__Dorea;s__Dorea formicigenerans	d__Bacteria	p__Firmicutes_A	c__Clostridia	o__Lachnospirales	f__Lachnospiraceae	g__Dorea	s__Dorea formicigenerans	2457769	38291	MAG	Asia	South Korea	HRGMv2_2353	TRUE	95	40.9667	2309	0	0	0	12	NC
GENOME214037	YF046-V1.bin.29	91.01	0.268	PRJNA1227423	SRR32470293	d__Bacteria;p__Firmicutes_A;c__Clostridia_A;o__Christensenellales;f__CAG-74;g__Firm-11;s__Firm-11 sp900540045	d__Bacteria	p__Firmicutes_A	c__Clostridia_A	o__Christensenellales	f__CAG-74	g__Firm-11	s__Firm-11 sp900540045	2849466	11511	MAG	Asia	South Korea	HRGMv2_0710	TRUE	330	61.6085	2537	1	0	0	15	NC
GENOME214038	YF046-V1.bin.3	90.97	1.461	PRJNA1227423	SRR32470293	d__Bacteria;p__Firmicutes_A;c__Clostridia;o__Lachnospirales;f__Lachnospiraceae;g__Lachnoclostridium_B;s__Lachnoclostridium_B sp900543315	d__Bacteria	p__Firmicutes_A	c__Clostridia	o__Lachnospirales	f__Lachnospiraceae	g__Lachnoclostridium_B	s__Lachnoclostridium_B sp900543315	2614886	38291	MAG	Asia	South Korea	HRGMv2_2418	TRUE	105	44.5752	2455	0	0	0	13	NC
GENOME214039	YF046-V1.bin.24	90.93	1.403	PRJNA1227423	SRR32470293	d__Bacteria;p__Firmicutes_A;c__Clostridia;o__Lachnospirales;f__Lachnospiraceae;g__Coprococcus_A;s__Coprococcus_A catus	d__Bacteria	p__Firmicutes_A	c__Clostridia	o__Lachnospirales	f__Lachnospiraceae	g__Coprococcus_A	s__Coprococcus_A catus	2477177	24918	MAG	Asia	South Korea	HRGMv2_2085	TRUE	168	43.963	2197	0	0	0	12	NC
GENOME214040	YF046-V1.bin.82	90.32	2.016	PRJNA1227423	SRR32470293	d__Bacteria;p__Actinobacteriota;c__Coriobacteriia;o__Coriobacteriales;f__Coriobacteriaceae;g__Collinsella;s__Collinsella sp003458415	d__Bacteria	p__Actinobacteriota	c__Coriobacteriia	o__Coriobacteriales	f__Coriobacteriaceae	g__Collinsella	s__Collinsella sp003458415	2059033	52149	MAG	Asia	South Korea	HRGMv2_0861	TRUE	83	60.1937	1755	0	0	0	18	NC
GENOME214041	YF046-V1.bin.67	90	0.227	PRJNA1227423	SRR32470293	d__Bacteria;p__Actinobacteriota;c__Actinomycetia;o__Actinomycetales;f__Bifidobacteriaceae;g__Bifidobacterium;s__Bifidobacterium pseudocatenulatum	d__Bacteria	p__Actinobacteriota	c__Actinomycetia	o__Actinomycetales	f__Bifidobacteriaceae	g__Bifidobacterium	s__Bifidobacterium pseudocatenulatum	2024064	273918	MAG	Asia	South Korea	HRGMv2_0070	TRUE	13	56.2866	1600	2	0	0	19	NC
GENOME214042	YF047-V1.bin.47	100	0	PRJNA1227423	SRR32470292	d__Bacteria;p__Actinobacteriota;c__Coriobacteriia;o__Coriobacteriales;f__Eggerthellaceae;g__Slackia_A;s__Slackia_A isoflavoniconvertens	d__Bacteria	p__Actinobacteriota	c__Coriobacteriia	o__Coriobacteriales	f__Eggerthellaceae	g__Slackia_A	s__Slackia_A isoflavoniconvertens	2176135	81363	MAG	Asia	South Korea	HRGMv2_1638	TRUE	47	57.5334	1782	0	0	0	20	NC
GENOME214043	YF047-V1.bin.39	100	0	PRJNA1227423	SRR32470292	d__Bacteria;p__Firmicutes_C;c__Negativicutes;o__Acidaminococcales;f__Acidaminococcaceae;g__Acidaminococcus;s__Acidaminococcus intestini	d__Bacteria	p__Firmicutes_C	c__Negativicutes	o__Acidaminococcales	f__Acidaminococcaceae	g__Acidaminococcus	s__Acidaminococcus intestini	2144878	69700	MAG	Asia	South Korea	HRGMv2_0019	FALSE	59	50.184	1969	0	0	0	20	NC
GENOME214044	YF047-V1.bin.16	100	1.008	PRJNA1227423	SRR32470292	d__Bacteria;p__Actinobacteriota;c__Coriobacteriia;o__Coriobacteriales;f__Eggerthellaceae;g__Ellagibacter;s__Ellagibacter isourolithinifaciens	d__Bacteria	p__Actinobacteriota	c__Coriobacteriia	o__Coriobacteriales	f__Eggerthellaceae	g__Ellagibacter	s__Ellagibacter isourolithinifaciens	2193320	116488	MAG	Asia	South Korea	HRGMv2_1635	TRUE	33	60.5411	1860	0	0	0	20	NC
GENOME214045	YF047-V1.bin.115	100	0	PRJNA1227423	SRR32470292	d__Bacteria;p__Bacteroidota;c__Bacteroidia;o__Bacteroidales;f__Rikenellaceae;g__Alistipes_A;s__Alistipes_A indistinctus	d__Bacteria	p__Bacteroidota	c__Bacteroidia	o__Bacteroidales	f__Rikenellaceae	g__Alistipes_A	s__Alistipes_A indistinctus	2783442	351168	MAG	Asia	South Korea	HRGMv2_0139	FALSE	17	55.0601	2245	0	0	0	20	NC
GENOME214046	YF047-V1.bin.107	100	0	PRJNA1227423	SRR32470292	d__Bacteria;p__Firmicutes;c__Bacilli;o__Erysipelotrichales;f__Erysipelatoclostridiaceae;g__Catenibacterium;s__Catenibacterium sp000437715	d__Bacteria	p__Firmicutes	c__Bacilli	o__Erysipelotrichales	f__Erysipelatoclostridiaceae	g__Catenibacterium	s__Catenibacterium sp000437715	2310809	45092	MAG	Asia	South Korea	HRGMv2_1885	TRUE	86	33.6197	2254	0	0	0	18	NC
GENOME214047	YF047-V1.bin.50	99.81	0.247	PRJNA1227423	SRR32470292	d__Bacteria;p__Firmicutes;c__Bacilli;o__Bacillales;f__Bacillaceae;g__Bacillus;s__Bacillus subtilis	d__Bacteria	p__Firmicutes	c__Bacilli	o__Bacillales	f__Bacillaceae	g__Bacillus	s__Bacillus subtilis	3996650	91994	MAG	Asia	South Korea	HRGMv2_0120	FALSE	61	43.3889	4208	0	0	0	20	NC
GENOME214048	YF047-V1.bin.76	99.62	0.377	PRJNA1227423	SRR32470292	d__Bacteria;p__Firmicutes;c__Bacilli;o__Lactobacillales;f__Enterococcaceae;g__Enterococcus_B;s__Enterococcus_B lactis	d__Bacteria	p__Firmicutes	c__Bacilli	o__Lactobacillales	f__Enterococcaceae	g__Enterococcus_B	s__Enterococcus_B lactis	2454733	32769	MAG	Asia	South Korea	HRGMv2_2470	FALSE	133	38.5345	2301	0	0	0	15	NC
GENOME214049	YF047-V1.bin.104	99.62	0	PRJNA1227423	SRR32470292	d__Bacteria;p__Bacteroidota;c__Bacteroidia;o__Bacteroidales;f__Barnesiellaceae;g__Barnesiella;s__Barnesiella intestinihominis	d__Bacteria	p__Bacteroidota	c__Bacteroidia	o__Bacteroidales	f__Barnesiellaceae	g__Barnesiella	s__Barnesiella intestinihominis	3267350	411270	MAG	Asia	South Korea	HRGMv2_0135	TRUE	11	43.664	2650	0	0	0	20	NC
GENOME214050	YF047-V1.bin.92	99.51	0.961	PRJNA1227423	SRR32470292	d__Bacteria;p__Bacteroidota;c__Bacteroidia;o__Bacteroidales;f__Rikenellaceae;g__Alistipes;s__Alistipes putredinis	d__Bacteria	p__Bacteroidota	c__Bacteroidia	o__Bacteroidales	f__Rikenellaceae	g__Alistipes	s__Alistipes putredinis	2231998	163217	MAG	Asia	South Korea	HRGMv2_0138	FALSE	23	54.3617	1954	0	0	0	18	NC
GENOME214051	YF047-V1.bin.87	99.32	1.006	PRJNA1227423	SRR32470292	d__Bacteria;p__Firmicutes_A;c__Clostridia;o__Oscillospirales;f__Acutalibacteraceae;g__Ruminococcus_E;s__Ruminococcus_E bromii_B	d__Bacteria	p__Firmicutes_A	c__Clostridia	o__Oscillospirales	f__Acutalibacteraceae	g__Ruminococcus_E	s__Ruminococcus_E bromii_B	3005425	146982	MAG	Asia	South Korea	HRGMv2_2692	FALSE	116	41.2359	2839	1	0	0	15	NC
GENOME214052	YF047-V1.bin.71	99.32	0.671	PRJNA1227423	SRR32470292	d__Bacteria;p__Firmicutes_A;c__Clostridia;o__Lachnospirales;f__Lachnospiraceae;g__Coprococcus;s__Coprococcus sp900066115	d__Bacteria	p__Firmicutes_A	c__Clostridia	o__Lachnospirales	f__Lachnospiraceae	g__Coprococcus	s__Coprococcus sp900066115	2630456	96458	MAG	Asia	South Korea	HRGMv2_2107	TRUE	30	41.2317	2217	0	0	0	13	NC
GENOME214053	YF047-V1.bin.24	99.19	0.115	PRJNA1227423	SRR32470292	d__Bacteria;p__Actinobacteriota;c__Coriobacteriia;o__Coriobacteriales;f__Eggerthellaceae;g__CAG-1427;s__CAG-1427 sp000435475	d__Bacteria	p__Actinobacteriota	c__Coriobacteriia	o__Coriobacteriales	f__Eggerthellaceae	g__CAG-1427	s__CAG-1427 sp000435475	2080941	429577	MAG	Asia	South Korea	HRGMv2_1660	TRUE	14	45.2066	1831	0	0	0	20	NC
GENOME214054	YF047-V1.bin.13	99.03	0	PRJNA1227423	SRR32470292	d__Bacteria;p__Bacteroidota;c__Bacteroidia;o__Bacteroidales;f__Rikenellaceae;g__Alistipes_A;s__Alistipes_A sp900240235	d__Bacteria	p__Bacteroidota	c__Bacteroidia	o__Bacteroidales	f__Rikenellaceae	g__Alistipes_A	s__Alistipes_A sp900240235	2777303	228972	MAG	Asia	South Korea	HRGMv2_0205	TRUE	17	54.9531	2283	2	0	0	19	NC
GENOME214055	YF047-V1.bin.38	98.6	2.284	PRJNA1227423	SRR32470292	d__Bacteria;p__Firmicutes_A;c__Clostridia_A;o__Christensenellales;f__CAG-74;g__UBA11524;s__UBA11524 sp000437595	d__Bacteria	p__Firmicutes_A	c__Clostridia_A	o__Christensenellales	f__CAG-74	g__UBA11524	s__UBA11524 sp000437595	2832807	26984	MAG	Asia	South Korea	HRGMv2_0672	TRUE	160	58.3978	2358	2	0	0	15	NC
GENOME214056	YF047-V1.bin.2	98.07	0	PRJNA1227423	SRR32470292	d__Bacteria;p__Bacteroidota;c__Bacteroidia;o__Bacteroidales;f__Rikenellaceae;g__Alistipes;s__Alistipes communis	d__Bacteria	p__Bacteroidota	c__Bacteroidia	o__Bacteroidales	f__Rikenellaceae	g__Alistipes	s__Alistipes communis	2608184	81570	MAG	Asia	South Korea	HRGMv2_0168	TRUE	41	60.0555	2112	0	0	0	19	NC
GENOME214057	YF047-V1.bin.91	97.98	3.355	PRJNA1227423	SRR32470292	d__Bacteria;p__Firmicutes_A;c__Clostridia;o__Oscillospirales;f__Oscillospiraceae;g__Evtepia;s__Evtepia sp900546255	d__Bacteria	p__Firmicutes_A	c__Clostridia	o__Oscillospirales	f__Oscillospiraceae	g__Evtepia	s__Evtepia sp900546255	2445642	85269	MAG	Asia	South Korea	HRGMv2_2887	FALSE	76	61.4884	2248	1	0	0	17	NC
GENOME214058	YF047-V1.bin.29	97.98	0.671	PRJNA1227423	SRR32470292	d__Bacteria;p__Firmicutes_A;c__Clostridia;o__Lachnospirales;f__Lachnospiraceae;g__Coprococcus_A;s__Coprococcus_A catus	d__Bacteria	p__Firmicutes_A	c__Clostridia	o__Lachnospirales	f__Lachnospiraceae	g__Coprococcus_A	s__Coprococcus_A catus	2609614	48185	MAG	Asia	South Korea	HRGMv2_2085	TRUE	79	43.874	2351	0	0	0	16	NC
GENOME214059	YF047-V1.bin.74	97.55	0	PRJNA1227423	SRR32470292	d__Bacteria;p__Bacteroidota;c__Bacteroidia;o__Bacteroidales;f__Marinifilaceae;g__Odoribacter;s__Odoribacter splanchnicus	d__Bacteria	p__Bacteroidota	c__Bacteroidia	o__Bacteroidales	f__Marinifilaceae	g__Odoribacter	s__Odoribacter splanchnicus	4120732	62401	MAG	Asia	South Korea	HRGMv2_0152	FALSE	94	43.4222	3345	0	0	0	19	NC
GENOME214060	YF047-V1.bin.94	97.31	0	PRJNA1227423	SRR32470292	d__Bacteria;p__Firmicutes_A;c__Clostridia;o__Oscillospirales;f__Acutalibacteraceae;g__CAG-217;s__CAG-217 sp000436335	d__Bacteria	p__Firmicutes_A	c__Clostridia	o__Oscillospirales	f__Acutalibacteraceae	g__CAG-217	s__CAG-217 sp000436335	1859901	158616	MAG	Asia	South Korea	HRGMv2_2666	FALSE	16	53.6496	1666	1	0	0	20	NC
GENOME214061	YF047-V1.bin.17	97.31	0	PRJNA1227423	SRR32470292	d__Bacteria;p__Firmicutes_A;c__Clostridia;o__Oscillospirales;f__Ruminococcaceae;g__Ruminococcus_C;s__Ruminococcus_C sp000433635	d__Bacteria	p__Firmicutes_A	c__Clostridia	o__Oscillospirales	f__Ruminococcaceae	g__Ruminococcus_C	s__Ruminococcus_C sp000433635	2392605	99187	MAG	Asia	South Korea	HRGMv2_2777	FALSE	69	45.8025	2150	1	0	0	17	NC
GENOME214062	YF047-V1.bin.108	97.27	0	PRJNA1227423	SRR32470292	d__Bacteria;p__Firmicutes_A;c__Clostridia;o__Oscillospirales;f__Acutalibacteraceae;g__CAG-177;s__CAG-177 sp003514385	d__Bacteria	p__Firmicutes_A	c__Clostridia	o__Oscillospirales	f__Acutalibacteraceae	g__CAG-177	s__CAG-177 sp003514385	2301546	232829	MAG	Asia	South Korea	HRGMv2_2687	FALSE	14	51.2907	2143	1	1	0	19	NC
GENOME214063	YF047-V1.bin.88	97.24	1.207	PRJNA1227423	SRR32470292	d__Bacteria;p__Firmicutes_A;c__Clostridia;o__Lachnospirales;f__Lachnospiraceae;g__AM51-8;s__AM51-8 sp003478275	d__Bacteria	p__Firmicutes_A	c__Clostridia	o__Lachnospirales	f__Lachnospiraceae	g__AM51-8	s__AM51-8 sp003478275	2360949	111132	MAG	Asia	South Korea	HRGMv2_2050	TRUE	30	45.1879	2142	0	0	0	15	NC
GENOME214064	YF047-V1.bin.11	97.14	1.342	PRJNA1227423	SRR32470292	d__Bacteria;p__Firmicutes_A;c__Clostridia;o__Monoglobales_A;f__UBA1381;g__CAG-41;s__CAG-41 sp900066215	d__Bacteria	p__Firmicutes_A	c__Clostridia	o__Monoglobales_A	f__UBA1381	g__CAG-41	s__CAG-41 sp900066215	2424662	38498	MAG	Asia	South Korea	HRGMv2_2604	FALSE	109	38.2302	2115	1	0	0	15	NC
GENOME214065	YF047-V1.bin.60	97.1	0.671	PRJNA1227423	SRR32470292	d__Bacteria;p__Firmicutes_A;c__Clostridia;o__Lachnospirales;f__Lachnospiraceae;g__Eubacterium_G;s__Eubacterium_G ventriosum	d__Bacteria	p__Firmicutes_A	c__Clostridia	o__Lachnospirales	f__Lachnospiraceae	g__Eubacterium_G	s__Eubacterium_G ventriosum	2198125	44089	MAG	Asia	South Korea	HRGMv2_2079	TRUE	84	34.2016	1933	0	0	0	16	NC
GENOME214066	YF047-V1.bin.86	97.09	0	PRJNA1227423	SRR32470292	d__Bacteria;p__Firmicutes_A;c__Clostridia;o__Oscillospirales;f__Acutalibacteraceae;g__CAG-488;s__CAG-488 sp000434055	d__Bacteria	p__Firmicutes_A	c__Clostridia	o__Oscillospirales	f__Acutalibacteraceae	g__CAG-488	s__CAG-488 sp000434055	2223564	93230	MAG	Asia	South Korea	HRGMv2_2751	TRUE	36	44.4975	1957	1	0	0	17	NC
GENOME214067	YF047-V1.bin.58	97.03	0	PRJNA1227423	SRR32470292	d__Bacteria;p__Bacteroidota;c__Bacteroidia;o__Bacteroidales;f__Bacteroidaceae;g__Prevotella;s__Prevotella stercorea	d__Bacteria	p__Bacteroidota	c__Bacteroidia	o__Bacteroidales	f__Bacteroidaceae	g__Prevotella	s__Prevotella stercorea	2744534	93140	MAG	Asia	South Korea	HRGMv2_0161	TRUE	55	49.4439	2251	1	0	0	18	NC
GENOME214068	YF047-V1.bin.51	96.95	0.709	PRJNA1227423	SRR32470292	d__Bacteria;p__Firmicutes_A;c__Clostridia;o__Peptostreptococcales;f__Anaerovoracaceae;g__BX12;s__BX12 sp014333425	d__Bacteria	p__Firmicutes_A	c__Clostridia	o__Peptostreptococcales	f__Anaerovoracaceae	g__BX12	s__BX12 sp014333425	2633867	16580	MAG	Asia	South Korea	HRGMv2_3225	TRUE	239	47.6538	2458	0	0	0	15	NC
GENOME214069	YF047-V1.bin.65	96.8	0.236	PRJNA1227423	SRR32470292	d__Bacteria;p__Firmicutes_A;c__Clostridia;o__Peptostreptococcales;f__Anaerovoracaceae;g__UBA1191;s__UBA1191 sp900549125	d__Bacteria	p__Firmicutes_A	c__Clostridia	o__Peptostreptococcales	f__Anaerovoracaceae	g__UBA1191	s__UBA1191 sp900549125	2031759	77975	MAG	Asia	South Korea	HRGMv2_3227	TRUE	38	47.6983	1866	0	0	0	11	NC
GENOME214070	YF047-V1.bin.18	96.7	2.175	PRJNA1227423	SRR32470292	d__Bacteria;p__Firmicutes_A;c__Clostridia;o__Lachnospirales;f__Lachnospiraceae;g__UBA11774;s__UBA11774 sp003507655	d__Bacteria	p__Firmicutes_A	c__Clostridia	o__Lachnospirales	f__Lachnospiraceae	g__UBA11774	s__UBA11774 sp003507655	2213881	153396	MAG	Asia	South Korea	HRGMv2_2034	FALSE	23	41.7808	2046	0	0	0	16	NC
GENOME214071	YF047-V1.bin.23	96.42	0	PRJNA1227423	SRR32470292	d__Bacteria;p__Bacteroidota;c__Bacteroidia;o__Bacteroidales;f__Bacteroidaceae;g__Prevotellamassilia;s__Prevotellamassilia sp900540885	d__Bacteria	p__Bacteroidota	c__Bacteroidia	o__Bacteroidales	f__Bacteroidaceae	g__Prevotellamassilia	s__Prevotellamassilia sp900540885	2595620	20507	MAG	Asia	South Korea	HRGMv2_0211	FALSE	206	44.826	2063	0	0	0	18	NC
GENOME214072	YF047-V1.bin.5	95.97	1.342	PRJNA1227423	SRR32470292	d__Bacteria;p__Firmicutes_A;c__Clostridia;o__Oscillospirales;f__Ruminococcaceae;g__Negativibacillus;s__Negativibacillus massiliensis	d__Bacteria	p__Firmicutes_A	c__Clostridia	o__Oscillospirales	f__Ruminococcaceae	g__Negativibacillus	s__Negativibacillus massiliensis	2555921	116797	MAG	Asia	South Korea	HRGMv2_2723	TRUE	42	45.2809	2448	2	0	0	17	NC
GENOME214073	YF047-V1.bin.110	95.97	0	PRJNA1227423	SRR32470292	d__Bacteria;p__Firmicutes_A;c__Clostridia;o__Oscillospirales;f__Ruminococcaceae;g__Ruminococcus_C;s__Ruminococcus_C callidus	d__Bacteria	p__Firmicutes_A	c__Clostridia	o__Oscillospirales	f__Ruminococcaceae	g__Ruminococcus_C	s__Ruminococcus_C callidus	2329278	26443	MAG	Asia	South Korea	HRGMv2_2731	FALSE	150	51.1091	1967	0	0	0	17	NC
GENOME214074	YF047-V1.bin.41	95.96	1.612	PRJNA1227423	SRR32470292	d__Bacteria;p__Firmicutes_A;c__Clostridia_A;o__Christensenellales;f__CAG-74;g__UMGS1633;s__UMGS1633 sp900553645	d__Bacteria	p__Firmicutes_A	c__Clostridia_A	o__Christensenellales	f__CAG-74	g__UMGS1633	s__UMGS1633 sp900553645	3016458	29855	MAG	Asia	South Korea	HRGMv2_0675	TRUE	144	56.4254	2539	1	0	0	19	NC
GENOME214075	YF047-V1.bin.22	95.73	0.512	PRJNA1227423	SRR32470292	d__Bacteria;p__Bacteroidota;c__Bacteroidia;o__Bacteroidales;f__Tannerellaceae;g__Parabacteroides;s__Parabacteroides distasonis	d__Bacteria	p__Bacteroidota	c__Bacteroidia	o__Bacteroidales	f__Tannerellaceae	g__Parabacteroides	s__Parabacteroides distasonis	4800600	40467	MAG	Asia	South Korea	HRGMv2_0134	FALSE	254	45.1273	3886	0	0	0	19	NC
GENOME214076	YF047-V1.bin.20	95.35	0.68	PRJNA1227423	SRR32470292	d__Bacteria;p__Firmicutes_A;c__Clostridia;o__Oscillospirales;f__Ruminococcaceae;g__Gemmiger;s__Gemmiger qucibialis	d__Bacteria	p__Firmicutes_A	c__Clostridia	o__Oscillospirales	f__Ruminococcaceae	g__Gemmiger	s__Gemmiger qucibialis	2041317	6715	MAG	Asia	South Korea	HRGMv2_2663	TRUE	402	57.0735	1732	0	0	0	10	NC
GENOME214077	YF047-V1.bin.98	95.3	0.671	PRJNA1227423	SRR32470292	d__Bacteria;p__Firmicutes_A;c__Clostridia;o__Oscillospirales;f__Butyricicoccaceae;g__Agathobaculum;s__Agathobaculum butyriciproducens	d__Bacteria	p__Firmicutes_A	c__Clostridia	o__Oscillospirales	f__Butyricicoccaceae	g__Agathobaculum	s__Agathobaculum butyriciproducens	2318477	82453	MAG	Asia	South Korea	HRGMv2_2703	FALSE	41	55.2323	2073	1	0	0	20	NC
GENOME214078	YF047-V1.bin.33	95.23	2.237	PRJNA1227423	SRR32470292	d__Bacteria;p__Firmicutes_A;c__Clostridia;o__Lachnospirales;f__Lachnospiraceae;g__Anaerostipes;s__Anaerostipes hadrus	d__Bacteria	p__Firmicutes_A	c__Clostridia	o__Lachnospirales	f__Lachnospiraceae	g__Anaerostipes	s__Anaerostipes hadrus	2131057	12804	MAG	Asia	South Korea	HRGMv2_2047	TRUE	217	37.4967	1941	0	0	0	8	NC
GENOME214079	YF047-V1.bin.103	94.93	2.457	PRJNA1227423	SRR32470292	d__Bacteria;p__Actinobacteriota;c__Actinomycetia;o__Actinomycetales;f__Bifidobacteriaceae;g__Bifidobacterium;s__Bifidobacterium longum	d__Bacteria	p__Actinobacteriota	c__Actinomycetia	o__Actinomycetales	f__Bifidobacteriaceae	g__Bifidobacterium	s__Bifidobacterium longum	2384030	41517	MAG	Asia	South Korea	HRGMv2_0047	TRUE	130	59.9812	2028	0	0	0	19	NC
GENOME214080	YF047-V1.bin.9	94.63	0	PRJNA1227423	SRR32470292	d__Bacteria;p__Firmicutes_A;c__Clostridia;o__Oscillospirales;f__Acutalibacteraceae;g__UMGS1484;s__UMGS1484 sp900552285	d__Bacteria	p__Firmicutes_A	c__Clostridia	o__Oscillospirales	f__Acutalibacteraceae	g__UMGS1484	s__UMGS1484 sp900552285	1692283	149040	MAG	Asia	South Korea	HRGMv2_2826	TRUE	18	49.9747	1550	1	0	0	16	NC
GENOME214081	YF047-V1.bin.53	94.38	0	PRJNA1227423	SRR32470292	d__Bacteria;p__Firmicutes_A;c__Clostridia;o__Lachnospirales;f__Lachnospiraceae;g__;s__	d__Bacteria	p__Firmicutes_A	c__Clostridia	o__Lachnospirales	f__Lachnospiraceae	g__	s__	2581250	25917	MAG	Asia	South Korea	HRGMv2_2091	TRUE	151	50.8272	2246	0	0	0	15	NC
GENOME214082	YF047-V1.bin.69	94.35	0	PRJNA1227423	SRR32470292	d__Bacteria;p__Bacteroidota;c__Bacteroidia;o__Bacteroidales;f__Rikenellaceae;g__Alistipes;s__Alistipes finegoldii	d__Bacteria	p__Bacteroidota	c__Bacteroidia	o__Bacteroidales	f__Rikenellaceae	g__Alistipes	s__Alistipes finegoldii	2849351	90941	MAG	Asia	South Korea	HRGMv2_0202	TRUE	48	58.6701	2371	0	0	0	19	NC
GENOME214083	YF047-V1.bin.101	94.24	0.454	PRJNA1227423	SRR32470292	d__Bacteria;p__Actinobacteriota;c__Actinomycetia;o__Actinomycetales;f__Bifidobacteriaceae;g__Bifidobacterium;s__Bifidobacterium adolescentis	d__Bacteria	p__Actinobacteriota	c__Actinomycetia	o__Actinomycetales	f__Bifidobacteriaceae	g__Bifidobacterium	s__Bifidobacterium adolescentis	1729984	31054	MAG	Asia	South Korea	HRGMv2_0048	TRUE	96	60.1102	1393	1	0	0	20	NC
GENOME214084	YF047-V1.bin.42	93.81	0.533	PRJNA1227423	SRR32470292	d__Bacteria;p__Firmicutes_A;c__Clostridia_A;o__Christensenellales;f__CAG-74;g__UMGS1600;s__UMGS1600 sp900553315	d__Bacteria	p__Firmicutes_A	c__Clostridia_A	o__Christensenellales	f__CAG-74	g__UMGS1600	s__UMGS1600 sp900553315	2911774	7123	MAG	Asia	South Korea	HRGMv2_0674	TRUE	534	57.6032	2394	0	0	0	15	NC
GENOME214085	YF047-V1.bin.4	92.93	0.966	PRJNA1227423	SRR32470292	d__Bacteria;p__Firmicutes_A;c__Clostridia;o__Lachnospirales;f__Lachnospiraceae;g__Roseburia;s__Roseburia hominis	d__Bacteria	p__Firmicutes_A	c__Clostridia	o__Lachnospirales	f__Lachnospiraceae	g__Roseburia	s__Roseburia hominis	2517526	14385	MAG	Asia	South Korea	HRGMv2_2052	TRUE	235	50.5434	2168	0	0	0	11	NC
GENOME214086	YF047-V1.bin.61	92.3	0.387	PRJNA1227423	SRR32470292	d__Bacteria;p__Proteobacteria;c__Gammaproteobacteria;o__Enterobacterales;f__Enterobacteriaceae;g__Escherichia;s__Escherichia flexneri	d__Bacteria	p__Proteobacteria	c__Gammaproteobacteria	o__Enterobacterales	f__Enterobacteriaceae	g__Escherichia	s__Escherichia flexneri	4103031	22282	MAG	Asia	South Korea	HRGMv2_1768	TRUE	297	51.0264	3771	0	0	0	18	NC
GENOME214087	YF047-V1.bin.102	92.26	1.677	PRJNA1227423	SRR32470292	d__Bacteria;p__Firmicutes_A;c__Clostridia;o__Oscillospirales;f__Oscillospiraceae;g__CAG-170;s__CAG-170 sp000436735	d__Bacteria	p__Firmicutes_A	c__Clostridia	o__Oscillospirales	f__Oscillospiraceae	g__CAG-170	s__CAG-170 sp000436735	2267089	63744	MAG	Asia	South Korea	HRGMv2_2934	TRUE	49	59.223	2031	2	0	0	16	NC
GENOME214088	YF047-V1.bin.35	91.94	0	PRJNA1227423	SRR32470292	d__Bacteria;p__Firmicutes_A;c__Clostridia;o__Lachnospirales;f__Lachnospiraceae;g__Coprococcus;s__Coprococcus eutactus_A	d__Bacteria	p__Firmicutes_A	c__Clostridia	o__Lachnospirales	f__Lachnospiraceae	g__Coprococcus	s__Coprococcus eutactus_A	2761431	131890	MAG	Asia	South Korea	HRGMv2_2114	TRUE	40	44.0819	2346	0	0	0	15	NC
GENOME214089	YF047-V1.bin.84	91.63	0	PRJNA1227423	SRR32470292	d__Bacteria;p__Firmicutes_A;c__Clostridia;o__Lachnospirales;f__Lachnospiraceae;g__UBA4285;s__UBA4285 sp900545225	d__Bacteria	p__Firmicutes_A	c__Clostridia	o__Lachnospirales	f__Lachnospiraceae	g__UBA4285	s__UBA4285 sp900545225	1382167	79316	MAG	Asia	South Korea	HRGMv2_2123	TRUE	35	36.7505	1207	0	0	0	13	NC
GENOME214090	YF047-V1.bin.7	91.57	0.16	PRJNA1227423	SRR32470292	d__Bacteria;p__Firmicutes;c__Bacilli;o__RF39;f__UBA660;g__CAG-460;s__CAG-460 sp900544625	d__Bacteria	p__Firmicutes	c__Bacilli	o__RF39	f__UBA660	g__CAG-460	s__CAG-460 sp900544625	1172947	741566	MAG	Asia	South Korea	HRGMv2_3346	TRUE	3	26.5	1250	1	1	1	20	HQ
GENOME214091	YF047-V1.bin.54	91.26	0.671	PRJNA1227423	SRR32470292	d__Bacteria;p__Firmicutes_A;c__Clostridia;o__Oscillospirales;f__Oscillospiraceae;g__ER4;s__ER4 sp900317525	d__Bacteria	p__Firmicutes_A	c__Clostridia	o__Oscillospirales	f__Oscillospiraceae	g__ER4	s__ER4 sp900317525	1735383	46153	MAG	Asia	South Korea	HRGMv2_2701	FALSE	52	61.4166	1642	1	0	0	12	NC
GENOME214092	YF047-V1.bin.75	90.87	0.316	PRJNA1227423	SRR32470292	d__Bacteria;p__Firmicutes_A;c__Clostridia;o__Lachnospirales;f__Lachnospiraceae;g__UBA7160;s__UBA7160 sp902363665	d__Bacteria	p__Firmicutes_A	c__Clostridia	o__Lachnospirales	f__Lachnospiraceae	g__UBA7160	s__UBA7160 sp902363665	2493745	11825	MAG	Asia	South Korea	HRGMv2_2131	TRUE	263	48.9273	2055	0	0	0	14	NC
GENOME214093	YF047-V1.bin.90	90.82	0	PRJNA1227423	SRR32470292	d__Bacteria;p__Firmicutes_C;c__Negativicutes;o__Veillonellales;f__Dialisteraceae;g__Dialister;s__Dialister sp000434475	d__Bacteria	p__Firmicutes_C	c__Negativicutes	o__Veillonellales	f__Dialisteraceae	g__Dialister	s__Dialister sp000434475	1743364	5994	MAG	Asia	South Korea	HRGMv2_3680	FALSE	375	53.1459	1446	0	0	0	16	NC
GENOME214094	YF047-V2.bin.38	100	0	PRJNA1227423	SRR32470291	d__Bacteria;p__Firmicutes;c__Bacilli;o__Erysipelotrichales;f__Erysipelatoclostridiaceae;g__Catenibacterium;s__Catenibacterium sp000437715	d__Bacteria	p__Firmicutes	c__Bacilli	o__Erysipelotrichales	f__Erysipelatoclostridiaceae	g__Catenibacterium	s__Catenibacterium sp000437715	2206869	28715	MAG	Asia	South Korea	HRGMv2_1885	FALSE	108	33.6026	2143	0	0	0	20	NC
GENOME214095	YF047-V2.bin.13	99.55	0	PRJNA1227423	SRR32470291	d__Bacteria;p__Actinobacteriota;c__Actinomycetia;o__Actinomycetales;f__Bifidobacteriaceae;g__Bifidobacterium;s__Bifidobacterium animalis	d__Bacteria	p__Actinobacteriota	c__Actinomycetia	o__Actinomycetales	f__Bifidobacteriaceae	g__Bifidobacterium	s__Bifidobacterium animalis	1909760	89055	MAG	Asia	South Korea	HRGMv2_0051	FALSE	28	60.4786	1545	0	1	0	20	NC
GENOME214096	YF047-V2.bin.6	99.51	0.961	PRJNA1227423	SRR32470291	d__Bacteria;p__Bacteroidota;c__Bacteroidia;o__Bacteroidales;f__Rikenellaceae;g__Alistipes;s__Alistipes putredinis	d__Bacteria	p__Bacteroidota	c__Bacteroidia	o__Bacteroidales	f__Rikenellaceae	g__Alistipes	s__Alistipes putredinis	2204553	104697	MAG	Asia	South Korea	HRGMv2_0138	FALSE	31	54.4508	1929	0	0	0	18	NC
GENOME214097	YF047-V2.bin.31	99.32	1.006	PRJNA1227423	SRR32470291	d__Bacteria;p__Firmicutes_A;c__Clostridia;o__Oscillospirales;f__Acutalibacteraceae;g__Ruminococcus_E;s__Ruminococcus_E bromii_B	d__Bacteria	p__Firmicutes_A	c__Clostridia	o__Oscillospirales	f__Acutalibacteraceae	g__Ruminococcus_E	s__Ruminococcus_E bromii_B	2514331	157451	MAG	Asia	South Korea	HRGMv2_2692	TRUE	76	40.8028	2366	1	0	0	18	NC
GENOME214098	YF047-V2.bin.10	99.19	0	PRJNA1227423	SRR32470291	d__Bacteria;p__Actinobacteriota;c__Coriobacteriia;o__Coriobacteriales;f__Eggerthellaceae;g__Slackia_A;s__Slackia_A isoflavoniconvertens	d__Bacteria	p__Actinobacteriota	c__Coriobacteriia	o__Coriobacteriales	f__Eggerthellaceae	g__Slackia_A	s__Slackia_A isoflavoniconvertens	2044793	75143	MAG	Asia	South Korea	HRGMv2_1638	FALSE	40	57.5555	1658	0	0	0	20	NC
GENOME214099	YF047-V2.bin.47	98.65	0.671	PRJNA1227423	SRR32470291	d__Bacteria;p__Firmicutes_A;c__Clostridia;o__Lachnospirales;f__CAG-274;g__CAG-274;s__CAG-274 sp000432155	d__Bacteria	p__Firmicutes_A	c__Clostridia	o__Lachnospirales	f__CAG-274	g__CAG-274	s__CAG-274 sp000432155	2229224	98742	MAG	Asia	South Korea	HRGMv2_2084	FALSE	43	33.0759	2051	0	0	0	19	NC
GENOME214100	YF047-V2.bin.46	98.63	0	PRJNA1227423	SRR32470291	d__Bacteria;p__Firmicutes_A;c__Clostridia;o__Lachnospirales;f__Lachnospiraceae;g__Agathobacter;s__Agathobacter rectalis	d__Bacteria	p__Firmicutes_A	c__Clostridia	o__Lachnospirales	f__Lachnospiraceae	g__Agathobacter	s__Agathobacter rectalis	2646088	166698	MAG	Asia	South Korea	HRGMv2_2063	TRUE	28	41.6863	2413	0	0	1	15	NC
GENOME214101	YF047-V2.bin.12	98.41	0.632	PRJNA1227423	SRR32470291	d__Bacteria;p__Firmicutes_C;c__Negativicutes;o__Veillonellales;f__Dialisteraceae;g__Dialister;s__Dialister sp000434475	d__Bacteria	p__Firmicutes_C	c__Negativicutes	o__Veillonellales	f__Dialisteraceae	g__Dialister	s__Dialister sp000434475	2223089	23737	MAG	Asia	South Korea	HRGMv2_3680	TRUE	152	52.1207	1824	0	0	0	19	NC
GENOME214102	YF047-V2.bin.68	98.18	0.889	PRJNA1227423	SRR32470291	d__Bacteria;p__Firmicutes;c__Bacilli;o__Bacillales;f__Bacillaceae;g__Bacillus;s__Bacillus subtilis	d__Bacteria	p__Firmicutes	c__Bacilli	o__Bacillales	f__Bacillaceae	g__Bacillus	s__Bacillus subtilis	3653185	24409	MAG	Asia	South Korea	HRGMv2_0120	FALSE	215	43.8154	3769	0	0	0	15	NC
GENOME214103	YF047-V2.bin.65	97.98	0	PRJNA1227423	SRR32470291	d__Bacteria;p__Firmicutes_A;c__Clostridia;o__Oscillospirales;f__Ruminococcaceae;g__Ruminococcus_C;s__Ruminococcus_C sp000433635	d__Bacteria	p__Firmicutes_A	c__Clostridia	o__Oscillospirales	f__Ruminococcaceae	g__Ruminococcus_C	s__Ruminococcus_C sp000433635	2697501	69305	MAG	Asia	South Korea	HRGMv2_2777	TRUE	85	45.3538	2477	1	0	0	17	NC
GENOME214104	YF047-V2.bin.1	97.98	1.342	PRJNA1227423	SRR32470291	d__Bacteria;p__Firmicutes_A;c__Clostridia;o__Monoglobales_A;f__UBA1381;g__CAG-41;s__CAG-41 sp900066215	d__Bacteria	p__Firmicutes_A	c__Clostridia	o__Monoglobales_A	f__UBA1381	g__CAG-41	s__CAG-41 sp900066215	2790292	110049	MAG	Asia	South Korea	HRGMv2_2604	TRUE	52	38.0244	2417	2	0	0	18	NC
GENOME214105	YF047-V2.bin.33	97.65	0	PRJNA1227423	SRR32470291	d__Bacteria;p__Firmicutes_A;c__Clostridia;o__Lachnospirales;f__Lachnospiraceae;g__CAG-127;s__CAG-127 sp900319515	d__Bacteria	p__Firmicutes_A	c__Clostridia	o__Lachnospirales	f__Lachnospiraceae	g__CAG-127	s__CAG-127 sp900319515	2557100	118221	MAG	Asia	South Korea	HRGMv2_2056	TRUE	40	44.5407	2305	0	0	0	18	NC
GENOME214106	YF047-V2.bin.57	97.31	1.342	PRJNA1227423	SRR32470291	d__Bacteria;p__Firmicutes_A;c__Clostridia;o__Oscillospirales;f__Oscillospiraceae;g__Evtepia;s__Evtepia sp900546255	d__Bacteria	p__Firmicutes_A	c__Clostridia	o__Oscillospirales	f__Oscillospiraceae	g__Evtepia	s__Evtepia sp900546255	2387316	52927	MAG	Asia	South Korea	HRGMv2_2887	TRUE	105	62.0005	2203	2	0	0	19	NC
GENOME214107	YF047-V2.bin.15	97.31	0	PRJNA1227423	SRR32470291	d__Bacteria;p__Firmicutes_A;c__Clostridia;o__Oscillospirales;f__Acutalibacteraceae;g__CAG-217;s__CAG-217 sp000436335	d__Bacteria	p__Firmicutes_A	c__Clostridia	o__Oscillospirales	f__Acutalibacteraceae	g__CAG-217	s__CAG-217 sp000436335	1877968	149374	MAG	Asia	South Korea	HRGMv2_2666	FALSE	18	53.5252	1680	1	1	0	20	NC
GENOME214108	YF047-V2.bin.34	96.83	2.175	PRJNA1227423	SRR32470291	d__Bacteria;p__Firmicutes_A;c__Clostridia;o__Lachnospirales;f__Lachnospiraceae;g__UBA11774;s__UBA11774 sp003507655	d__Bacteria	p__Firmicutes_A	c__Clostridia	o__Lachnospirales	f__Lachnospiraceae	g__UBA11774	s__UBA11774 sp003507655	2227515	154164	MAG	Asia	South Korea	HRGMv2_2034	TRUE	28	41.7972	2067	0	0	0	16	NC
GENOME214109	YF047-V2.bin.62	96.79	0.671	PRJNA1227423	SRR32470291	d__Bacteria;p__Firmicutes_A;c__Clostridia;o__Lachnospirales;f__Lachnospiraceae;g__Coprococcus_A;s__Coprococcus_A catus	d__Bacteria	p__Firmicutes_A	c__Clostridia	o__Lachnospirales	f__Lachnospiraceae	g__Coprococcus_A	s__Coprococcus_A catus	2611236	74997	MAG	Asia	South Korea	HRGMv2_2085	FALSE	59	43.8824	2349	0	0	0	16	NC
GENOME214110	YF047-V2.bin.17	96.43	0	PRJNA1227423	SRR32470291	d__Bacteria;p__Bacteroidota;c__Bacteroidia;o__Bacteroidales;f__Bacteroidaceae;g__Prevotellamassilia;s__Prevotellamassilia sp900540885	d__Bacteria	p__Bacteroidota	c__Bacteroidia	o__Bacteroidales	f__Bacteroidaceae	g__Prevotellamassilia	s__Prevotellamassilia sp900540885	2618755	20729	MAG	Asia	South Korea	HRGMv2_0211	TRUE	207	44.9727	2051	0	0	0	18	NC
GENOME214111	YF047-V2.bin.19	96.22	1.516	PRJNA1227423	SRR32470291	d__Bacteria;p__Firmicutes;c__Bacilli;o__Erysipelotrichales;f__Erysipelotrichaceae;g__Holdemanella;s__Holdemanella biformis	d__Bacteria	p__Firmicutes	c__Bacilli	o__Erysipelotrichales	f__Erysipelotrichaceae	g__Holdemanella	s__Holdemanella biformis	2341722	33322	MAG	Asia	South Korea	HRGMv2_1893	FALSE	116	33.3742	2303	0	0	0	20	NC
GENOME214112	YF047-V2.bin.63	95.77	0.671	PRJNA1227423	SRR32470291	d__Bacteria;p__Firmicutes_A;c__Clostridia;o__Oscillospirales;f__Oscillospiraceae;g__CAG-103;s__CAG-103 sp900543625	d__Bacteria	p__Firmicutes_A	c__Clostridia	o__Oscillospirales	f__Oscillospiraceae	g__CAG-103	s__CAG-103 sp900543625	2026858	62871	MAG	Asia	South Korea	HRGMv2_2710	TRUE	54	61.5876	1860	1	0	0	18	NC
GENOME214113	YF047-V2.bin.42	95.74	1.592	PRJNA1227423	SRR32470291	d__Bacteria;p__Firmicutes_A;c__Clostridia;o__Lachnospirales;f__Lachnospiraceae;g__Blautia;s__Blautia stercoris	d__Bacteria	p__Firmicutes_A	c__Clostridia	o__Lachnospirales	f__Lachnospiraceae	g__Blautia	s__Blautia stercoris	2733810	71191	MAG	Asia	South Korea	HRGMv2_2068	TRUE	60	38.4432	2389	0	0	0	12	NC
GENOME214114	YF047-V2.bin.14	95.63	0	PRJNA1227423	SRR32470291	d__Bacteria;p__Firmicutes_A;c__Clostridia;o__Oscillospirales;f__Butyricicoccaceae;g__Agathobaculum;s__Agathobaculum butyriciproducens	d__Bacteria	p__Firmicutes_A	c__Clostridia	o__Oscillospirales	f__Butyricicoccaceae	g__Agathobaculum	s__Agathobaculum butyriciproducens	2391785	12574	MAG	Asia	South Korea	HRGMv2_2703	TRUE	308	55.2459	2110	1	0	0	18	NC
GENOME214115	YF047-V2.bin.39	95.06	0.113	PRJNA1227423	SRR32470291	d__Bacteria;p__Firmicutes_A;c__Clostridia;o__Oscillospirales;f__Ruminococcaceae;g__Gemmiger;s__Gemmiger sp900540775	d__Bacteria	p__Firmicutes_A	c__Clostridia	o__Oscillospirales	f__Ruminococcaceae	g__Gemmiger	s__Gemmiger sp900540775	2446798	62877	MAG	Asia	South Korea	HRGMv2_2675	TRUE	81	59.287	2170	4	0	1	17	NC
GENOME214116	YF047-V2.bin.69	95.01	0	PRJNA1227423	SRR32470291	d__Bacteria;p__Bacteroidota;c__Bacteroidia;o__Bacteroidales;f__Bacteroidaceae;g__Phocaeicola;s__Phocaeicola vulgatus	d__Bacteria	p__Bacteroidota	c__Bacteroidia	o__Bacteroidales	f__Bacteroidaceae	g__Phocaeicola	s__Phocaeicola vulgatus	4154250	75623	MAG	Asia	South Korea	HRGMv2_0150	FALSE	100	41.973	3320	0	0	0	20	NC
GENOME214117	YF047-V2.bin.40	95	0.671	PRJNA1227423	SRR32470291	d__Bacteria;p__Firmicutes_A;c__Clostridia;o__Lachnospirales;f__Lachnospiraceae;g__Coprococcus;s__Coprococcus eutactus_A	d__Bacteria	p__Firmicutes_A	c__Clostridia	o__Lachnospirales	f__Lachnospiraceae	g__Coprococcus	s__Coprococcus eutactus_A	2809569	83270	MAG	Asia	South Korea	HRGMv2_2114	FALSE	56	44.0368	2417	0	0	0	12	NC
GENOME214118	YF047-V2.bin.43	94.88	1.342	PRJNA1227423	SRR32470291	d__Bacteria;p__Firmicutes_A;c__Clostridia;o__Lachnospirales;f__Lachnospiraceae;g__Anaerostipes;s__Anaerostipes hadrus	d__Bacteria	p__Firmicutes_A	c__Clostridia	o__Lachnospirales	f__Lachnospiraceae	g__Anaerostipes	s__Anaerostipes hadrus	2121639	23781	MAG	Asia	South Korea	HRGMv2_2047	TRUE	155	37.5594	1964	0	0	0	17	NC
GENOME214119	YF047-V2.bin.32	94.43	0	PRJNA1227423	SRR32470291	d__Bacteria;p__Firmicutes_A;c__Clostridia;o__Oscillospirales;f__Oscillospiraceae;g__ER4;s__ER4 sp900317525	d__Bacteria	p__Firmicutes_A	c__Clostridia	o__Oscillospirales	f__Oscillospiraceae	g__ER4	s__ER4 sp900317525	1838264	44532	MAG	Asia	South Korea	HRGMv2_2701	TRUE	60	61.4121	1786	0	0	0	12	NC
GENOME214120	YF047-V2.bin.36	94.15	0.447	PRJNA1227423	SRR32470291	d__Bacteria;p__Firmicutes_A;c__Clostridia;o__Oscillospirales;f__Acutalibacteraceae;g__UBA1417;s__UBA1417 sp003531055	d__Bacteria	p__Firmicutes_A	c__Clostridia	o__Oscillospirales	f__Acutalibacteraceae	g__UBA1417	s__UBA1417 sp003531055	2115056	18647	MAG	Asia	South Korea	HRGMv2_2674	TRUE	186	53.669	1975	2	0	0	15	NC
GENOME214121	YF047-V2.bin.71	94.09	1.267	PRJNA1227423	SRR32470291	d__Bacteria;p__Firmicutes_A;c__Clostridia;o__Lachnospirales;f__Lachnospiraceae;g__RUG115;s__RUG115 sp900066395	d__Bacteria	p__Firmicutes_A	c__Clostridia	o__Lachnospirales	f__Lachnospiraceae	g__RUG115	s__RUG115 sp900066395	2382090	38180	MAG	Asia	South Korea	HRGMv2_2122	TRUE	90	41.3344	2187	0	0	0	16	NC
GENOME214122	YF047-V2.bin.20	91.66	1.006	PRJNA1227423	SRR32470291	d__Bacteria;p__Firmicutes_A;c__Clostridia;o__Oscillospirales;f__Oscillospiraceae;g__CAG-110;s__CAG-110 sp900549705	d__Bacteria	p__Firmicutes_A	c__Clostridia	o__Oscillospirales	f__Oscillospiraceae	g__CAG-110	s__CAG-110 sp900549705	2237668	7383	MAG	Asia	South Korea	HRGMv2_2988	TRUE	373	55.4419	1963	0	0	0	16	NC
GENOME214123	YF047-V2.bin.27	91.2	1.582	PRJNA1227423	SRR32470291	d__Bacteria;p__Firmicutes_A;c__Clostridia;o__Lachnospirales;f__Lachnospiraceae;g__KLE1615;s__KLE1615 sp900066985	d__Bacteria	p__Firmicutes_A	c__Clostridia	o__Lachnospirales	f__Lachnospiraceae	g__KLE1615	s__KLE1615 sp900066985	2576752	16002	MAG	Asia	South Korea	HRGMv2_2055	TRUE	246	41.4851	2066	0	0	0	11	NC
GENOME214124	YF047-V2.bin.44	91.17	1.03	PRJNA1227423	SRR32470291	d__Bacteria;p__Firmicutes_A;c__Clostridia;o__Lachnospirales;f__Lachnospiraceae;g__AM51-8;s__AM51-8 sp003478275	d__Bacteria	p__Firmicutes_A	c__Clostridia	o__Lachnospirales	f__Lachnospiraceae	g__AM51-8	s__AM51-8 sp003478275	2072168	11434	MAG	Asia	South Korea	HRGMv2_2050	FALSE	239	45.7359	1869	0	0	0	10	NC
GENOME214125	YF047-V3.bin.34	100	0	PRJNA1227423	SRR32470290	d__Bacteria;p__Firmicutes;c__Bacilli;o__Erysipelotrichales;f__Erysipelatoclostridiaceae;g__Catenibacterium;s__Catenibacterium sp000437715	d__Bacteria	p__Firmicutes	c__Bacilli	o__Erysipelotrichales	f__Erysipelatoclostridiaceae	g__Catenibacterium	s__Catenibacterium sp000437715	2119382	37517	MAG	Asia	South Korea	HRGMv2_1885	FALSE	94	33.5971	2046	0	0	0	17	NC
GENOME214126	YF047-V3.bin.16	99.98	1.497	PRJNA1227423	SRR32470290	d__Bacteria;p__Firmicutes_C;c__Negativicutes;o__Acidaminococcales;f__Acidaminococcaceae;g__Phascolarctobacterium;s__Phascolarctobacterium faecium	d__Bacteria	p__Firmicutes_C	c__Negativicutes	o__Acidaminococcales	f__Acidaminococcaceae	g__Phascolarctobacterium	s__Phascolarctobacterium faecium	2484112	387493	MAG	Asia	South Korea	HRGMv2_0005	FALSE	10	43.7601	2333	1	0	0	20	NC
GENOME214127	YF047-V3.bin.14	99.62	0	PRJNA1227423	SRR32470290	d__Bacteria;p__Bacteroidota;c__Bacteroidia;o__Bacteroidales;f__Barnesiellaceae;g__Barnesiella;s__Barnesiella intestinihominis	d__Bacteria	p__Bacteroidota	c__Bacteroidia	o__Bacteroidales	f__Barnesiellaceae	g__Barnesiella	s__Barnesiella intestinihominis	3122361	247356	MAG	Asia	South Korea	HRGMv2_0135	FALSE	22	43.3365	2482	0	0	0	18	NC
GENOME214128	YF047-V3.bin.12	99.51	0.961	PRJNA1227423	SRR32470290	d__Bacteria;p__Bacteroidota;c__Bacteroidia;o__Bacteroidales;f__Rikenellaceae;g__Alistipes;s__Alistipes putredinis	d__Bacteria	p__Bacteroidota	c__Bacteroidia	o__Bacteroidales	f__Rikenellaceae	g__Alistipes	s__Alistipes putredinis	2257950	80267	MAG	Asia	South Korea	HRGMv2_0138	FALSE	38	54.3704	2000	0	0	0	19	NC
GENOME214129	YF047-V3.bin.45	98.92	0	PRJNA1227423	SRR32470290	d__Bacteria;p__Actinobacteriota;c__Actinomycetia;o__Actinomycetales;f__Bifidobacteriaceae;g__Bifidobacterium;s__Bifidobacterium bifidum	d__Bacteria	p__Actinobacteriota	c__Actinomycetia	o__Actinomycetales	f__Bifidobacteriaceae	g__Bifidobacterium	s__Bifidobacterium bifidum	2174279	110328	MAG	Asia	South Korea	HRGMv2_0050	TRUE	33	62.9982	1779	1	0	1	20	NC
GENOME214130	YF047-V3.bin.20	98.64	1.013	PRJNA1227423	SRR32470290	d__Bacteria;p__Bacteroidota;c__Bacteroidia;o__Bacteroidales;f__Bacteroidaceae;g__Prevotella;s__Prevotella copri	d__Bacteria	p__Bacteroidota	c__Bacteroidia	o__Bacteroidales	f__Bacteroidaceae	g__Prevotella	s__Prevotella copri	3365981	78250	MAG	Asia	South Korea	HRGMv2_0179	TRUE	89	45.4495	2770	0	0	0	19	NC
GENOME214131	YF047-V3.bin.30	98.36	0.917	PRJNA1227423	SRR32470290	d__Bacteria;p__Proteobacteria;c__Gammaproteobacteria;o__Enterobacterales;f__Enterobacteriaceae;g__Escherichia;s__Escherichia flexneri	d__Bacteria	p__Proteobacteria	c__Gammaproteobacteria	o__Enterobacterales	f__Enterobacteriaceae	g__Escherichia	s__Escherichia flexneri	4463563	41914	MAG	Asia	South Korea	HRGMv2_1768	TRUE	166	51.0106	4197	0	0	0	18	NC
GENOME214132	YF047-V3.bin.18	98.31	0.69	PRJNA1227423	SRR32470290	d__Bacteria;p__Firmicutes_A;c__Clostridia;o__Lachnospirales;f__Lachnospiraceae;g__Fusicatenibacter;s__Fusicatenibacter saccharivorans	d__Bacteria	p__Firmicutes_A	c__Clostridia	o__Lachnospirales	f__Lachnospiraceae	g__Fusicatenibacter	s__Fusicatenibacter saccharivorans	2952489	84922	MAG	Asia	South Korea	HRGMv2_2041	TRUE	51	48.2507	2562	0	0	0	18	NC
GENOME214133	YF047-V3.bin.31	98.11	1.516	PRJNA1227423	SRR32470290	d__Bacteria;p__Firmicutes;c__Bacilli;o__Erysipelotrichales;f__Erysipelotrichaceae;g__Holdemanella;s__Holdemanella biformis	d__Bacteria	p__Firmicutes	c__Bacilli	o__Erysipelotrichales	f__Erysipelotrichaceae	g__Holdemanella	s__Holdemanella biformis	2380192	35131	MAG	Asia	South Korea	HRGMv2_1893	TRUE	109	33.3998	2364	0	0	0	20	NC
GENOME214134	YF047-V3.bin.19	97.85	0	PRJNA1227423	SRR32470290	d__Bacteria;p__Firmicutes_A;c__Clostridia;o__Lachnospirales;f__Lachnospiraceae;g__Mediterraneibacter;s__Mediterraneibacter torques	d__Bacteria	p__Firmicutes_A	c__Clostridia	o__Lachnospirales	f__Lachnospiraceae	g__Mediterraneibacter	s__Mediterraneibacter torques	2419177	63187	MAG	Asia	South Korea	HRGMv2_2045	TRUE	61	41.8969	2100	0	0	0	15	NC
GENOME214135	YF047-V3.bin.4	96.48	1.371	PRJNA1227423	SRR32470290	d__Bacteria;p__Firmicutes_A;c__Clostridia;o__Lachnospirales;f__Lachnospiraceae;g__Enterocloster;s__Enterocloster sp000431375	d__Bacteria	p__Firmicutes_A	c__Clostridia	o__Lachnospirales	f__Lachnospiraceae	g__Enterocloster	s__Enterocloster sp000431375	3178354	48421	MAG	Asia	South Korea	HRGMv2_2065	TRUE	103	44.1395	2736	0	0	0	13	NC
GENOME214136	YF047-V3.bin.35	96.01	0.896	PRJNA1227423	SRR32470290	d__Bacteria;p__Firmicutes_A;c__Clostridia;o__Clostridiales;f__Clostridiaceae;g__Clostridium;s__Clostridium sp900540255	d__Bacteria	p__Firmicutes_A	c__Clostridia	o__Clostridiales	f__Clostridiaceae	g__Clostridium	s__Clostridium sp900540255	2662841	60916	MAG	Asia	South Korea	HRGMv2_0824	TRUE	74	26.7322	2418	1	0	0	20	NC
GENOME214137	YF047-V3.bin.33	94.93	0.632	PRJNA1227423	SRR32470290	d__Bacteria;p__Firmicutes_A;c__Clostridia;o__Lachnospirales;f__Lachnospiraceae;g__Clostridium_Q;s__Clostridium_Q sp003024715	d__Bacteria	p__Firmicutes_A	c__Clostridia	o__Lachnospirales	f__Lachnospiraceae	g__Clostridium_Q	s__Clostridium_Q sp003024715	2322808	10820	MAG	Asia	South Korea	HRGMv2_2082	TRUE	296	49.761	1940	0	0	0	16	NC
GENOME214138	YF047-V3.bin.9	94.19	0	PRJNA1227423	SRR32470290	d__Bacteria;p__Firmicutes_A;c__Clostridia;o__Oscillospirales;f__Ruminococcaceae;g__Faecalibacterium;s__Faecalibacterium prausnitzii_C	d__Bacteria	p__Firmicutes_A	c__Clostridia	o__Oscillospirales	f__Ruminococcaceae	g__Faecalibacterium	s__Faecalibacterium prausnitzii_C	2054270	48393	MAG	Asia	South Korea	HRGMv2_2664	TRUE	63	58.8627	1867	0	0	0	19	NC
GENOME214139	YF047-V3.bin.13	93.67	0	PRJNA1227423	SRR32470290	d__Bacteria;p__Firmicutes_A;c__Clostridia;o__Lachnospirales;f__Lachnospiraceae;g__Ruminococcus_A;s__Ruminococcus_A sp003011855	d__Bacteria	p__Firmicutes_A	c__Clostridia	o__Lachnospirales	f__Lachnospiraceae	g__Ruminococcus_A	s__Ruminococcus_A sp003011855	2615275	45075	MAG	Asia	South Korea	HRGMv2_2112	TRUE	111	44.8167	2219	0	0	0	14	NC
GENOME214140	YF047-V3.bin.32	92.72	2.35	PRJNA1227423	SRR32470290	d__Bacteria;p__Bacteroidota;c__Bacteroidia;o__Bacteroidales;f__Rikenellaceae;g__Alistipes;s__Alistipes onderdonkii	d__Bacteria	p__Bacteroidota	c__Bacteroidia	o__Bacteroidales	f__Rikenellaceae	g__Alistipes	s__Alistipes onderdonkii	2723255	20478	MAG	Asia	South Korea	HRGMv2_0155	TRUE	218	59.5851	2240	0	0	0	14	NC
GENOME214141	YF048-V1.bin.58	100	0.598	PRJNA1227423	SRR32470358	d__Bacteria;p__Firmicutes_C;c__Negativicutes;o__Acidaminococcales;f__Acidaminococcaceae;g__Phascolarctobacterium_A;s__Phascolarctobacterium_A succinatutens	d__Bacteria	p__Firmicutes_C	c__Negativicutes	o__Acidaminococcales	f__Acidaminococcaceae	g__Phascolarctobacterium_A	s__Phascolarctobacterium_A succinatutens	2078481	68615	MAG	Asia	South Korea	HRGMv2_0007	TRUE	49	47.6114	1966	0	0	0	20	NC
GENOME214142	YF048-V1.bin.11	99.65	0.403	PRJNA1227423	SRR32470358	d__Bacteria;p__Actinobacteriota;c__Coriobacteriia;o__Coriobacteriales;f__Eggerthellaceae;g__Senegalimassilia;s__Senegalimassilia faecalis	d__Bacteria	p__Actinobacteriota	c__Coriobacteriia	o__Coriobacteriales	f__Eggerthellaceae	g__Senegalimassilia	s__Senegalimassilia faecalis	2362571	36448	MAG	Asia	South Korea	HRGMv2_1637	TRUE	114	61.4404	1937	0	0	0	19	NC
GENOME214143	YF048-V1.bin.34	99.5	1.612	PRJNA1227423	SRR32470358	d__Bacteria;p__Actinobacteriota;c__Coriobacteriia;o__Coriobacteriales;f__Coriobacteriaceae;g__Collinsella;s__Collinsella bouchesdurhonensis	d__Bacteria	p__Actinobacteriota	c__Coriobacteriia	o__Coriobacteriales	f__Coriobacteriaceae	g__Collinsella	s__Collinsella bouchesdurhonensis	2113314	64842	MAG	Asia	South Korea	HRGMv2_1653	TRUE	74	57.4254	1842	1	0	0	15	NC
GENOME214144	YF048-V1.bin.60	99.32	2.013	PRJNA1227423	SRR32470358	d__Bacteria;p__Firmicutes_A;c__Clostridia;o__Lachnospirales;f__Lachnospiraceae;g__Anaerostipes;s__Anaerostipes hadrus_B	d__Bacteria	p__Firmicutes_A	c__Clostridia	o__Lachnospirales	f__Lachnospiraceae	g__Anaerostipes	s__Anaerostipes hadrus_B	2699517	89084	MAG	Asia	South Korea	HRGMv2_2047	FALSE	56	37.0531	2547	0	0	0	17	NC
GENOME214145	YF048-V1.bin.30	99.32	1.006	PRJNA1227423	SRR32470358	d__Bacteria;p__Firmicutes_A;c__Clostridia;o__Oscillospirales;f__Acutalibacteraceae;g__Ruminococcus_E;s__Ruminococcus_E bromii_B	d__Bacteria	p__Firmicutes_A	c__Clostridia	o__Oscillospirales	f__Acutalibacteraceae	g__Ruminococcus_E	s__Ruminococcus_E bromii_B	2075685	261952	MAG	Asia	South Korea	HRGMv2_2692	TRUE	15	40.6656	1915	3	0	0	20	NC
GENOME214146	YF048-V1.bin.5	99.05	0	PRJNA1227423	SRR32470358	d__Bacteria;p__Firmicutes;c__Bacilli;o__Erysipelotrichales;f__Erysipelatoclostridiaceae;g__Faecalibacillus;s__Faecalibacillus intestinalis	d__Bacteria	p__Firmicutes	c__Bacilli	o__Erysipelotrichales	f__Erysipelatoclostridiaceae	g__Faecalibacillus	s__Faecalibacillus intestinalis	2603103	29740	MAG	Asia	South Korea	HRGMv2_1898	FALSE	165	28.9316	2640	0	0	0	15	NC
GENOME214147	YF048-V1.bin.53	98.65	0.061	PRJNA1227423	SRR32470358	d__Bacteria;p__Firmicutes_A;c__Clostridia;o__Oscillospirales;f__Butyricicoccaceae;g__Agathobaculum;s__Agathobaculum butyriciproducens	d__Bacteria	p__Firmicutes_A	c__Clostridia	o__Oscillospirales	f__Butyricicoccaceae	g__Agathobaculum	s__Agathobaculum butyriciproducens	2594389	69978	MAG	Asia	South Korea	HRGMv2_2703	TRUE	64	55.335	2409	1	0	0	19	NC
GENOME214148	YF048-V1.bin.2	98.65	1.342	PRJNA1227423	SRR32470358	d__Bacteria;p__Firmicutes_A;c__Clostridia;o__Lachnospirales;f__CAG-274;g__CAG-274;s__CAG-274 sp900545305	d__Bacteria	p__Firmicutes_A	c__Clostridia	o__Lachnospirales	f__CAG-274	g__CAG-274	s__CAG-274 sp900545305	2283041	392730	MAG	Asia	South Korea	HRGMv2_2083	TRUE	13	33.7919	2131	0	0	0	17	NC
GENOME214149	YF048-V1.bin.33	98.28	0	PRJNA1227423	SRR32470358	d__Bacteria;p__Firmicutes_A;c__Clostridia;o__Lachnospirales;f__Lachnospiraceae;g__Agathobacter;s__Agathobacter rectalis	d__Bacteria	p__Firmicutes_A	c__Clostridia	o__Lachnospirales	f__Lachnospiraceae	g__Agathobacter	s__Agathobacter rectalis	2724151	74983	MAG	Asia	South Korea	HRGMv2_2063	FALSE	44	41.3711	2446	0	0	0	16	NC
GENOME214150	YF048-V1.bin.19	97.98	1.006	PRJNA1227423	SRR32470358	d__Bacteria;p__Firmicutes_A;c__Clostridia;o__Monoglobales_A;f__UBA1381;g__CAG-41;s__CAG-41 sp900066215	d__Bacteria	p__Firmicutes_A	c__Clostridia	o__Monoglobales_A	f__UBA1381	g__CAG-41	s__CAG-41 sp900066215	2677093	157063	MAG	Asia	South Korea	HRGMv2_2604	TRUE	25	38.3727	2247	0	0	0	18	NC
GENOME214151	YF048-V1.bin.25	97.86	0.566	PRJNA1227423	SRR32470358	d__Bacteria;p__Bacteroidota;c__Bacteroidia;o__Bacteroidales;f__Barnesiellaceae;g__Barnesiella;s__Barnesiella intestinihominis	d__Bacteria	p__Bacteroidota	c__Bacteroidia	o__Bacteroidales	f__Barnesiellaceae	g__Barnesiella	s__Barnesiella intestinihominis	3056256	32642	MAG	Asia	South Korea	HRGMv2_0135	FALSE	153	43.3967	2453	0	0	0	19	NC
GENOME214152	YF048-V1.bin.18	97.65	1.403	PRJNA1227423	SRR32470358	d__Bacteria;p__Firmicutes_A;c__Clostridia;o__Lachnospirales;f__Lachnospiraceae;g__Coprococcus_A;s__Coprococcus_A catus	d__Bacteria	p__Firmicutes_A	c__Clostridia	o__Lachnospirales	f__Lachnospiraceae	g__Coprococcus_A	s__Coprococcus_A catus	2852458	41397	MAG	Asia	South Korea	HRGMv2_2085	FALSE	104	43.6408	2615	0	0	0	13	NC
GENOME214153	YF048-V1.bin.43	96.97	0.621	PRJNA1227423	SRR32470358	d__Bacteria;p__Proteobacteria;c__Gammaproteobacteria;o__Burkholderiales;f__Burkholderiaceae;g__Sutterella;s__Sutterella wadsworthensis	d__Bacteria	p__Proteobacteria	c__Gammaproteobacteria	o__Burkholderiales	f__Burkholderiaceae	g__Sutterella	s__Sutterella wadsworthensis	2668893	29039	MAG	Asia	South Korea	HRGMv2_0557	TRUE	151	55.4061	2231	0	0	0	16	NC
GENOME214154	YF048-V1.bin.23	96.85	0.523	PRJNA1227423	SRR32470358	d__Bacteria;p__Firmicutes;c__Bacilli;o__Lactobacillales;f__Lactobacillaceae;g__Ligilactobacillus;s__Ligilactobacillus ruminis	d__Bacteria	p__Firmicutes	c__Bacilli	o__Lactobacillales	f__Lactobacillaceae	g__Ligilactobacillus	s__Ligilactobacillus ruminis	2060461	47968	MAG	Asia	South Korea	HRGMv2_2461	FALSE	74	43.7177	1946	1	0	0	18	NC
GENOME214155	YF048-V1.bin.1	96.77	0.806	PRJNA1227423	SRR32470358	d__Bacteria;p__Actinobacteriota;c__Coriobacteriia;o__Coriobacteriales;f__Coriobacteriaceae;g__Collinsella;s__	d__Bacteria	p__Actinobacteriota	c__Coriobacteriia	o__Coriobacteriales	f__Coriobacteriaceae	g__Collinsella	s__	2131437	66502	MAG	Asia	South Korea	HRGMv2_0864	TRUE	62	59.8686	1809	0	0	0	20	NC
GENOME214156	YF048-V1.bin.59	96.36	0	PRJNA1227423	SRR32470358	d__Bacteria;p__Firmicutes_A;c__Clostridia;o__Lachnospirales;f__Lachnospiraceae;g__Clostridium_Q;s__Clostridium_Q sp003024715	d__Bacteria	p__Firmicutes_A	c__Clostridia	o__Lachnospirales	f__Lachnospiraceae	g__Clostridium_Q	s__Clostridium_Q sp003024715	2469243	67395	MAG	Asia	South Korea	HRGMv2_2082	FALSE	70	49.1024	2058	0	0	0	10	NC
GENOME214157	YF048-V1.bin.28	96.18	1.923	PRJNA1227423	SRR32470358	d__Bacteria;p__Bacteroidota;c__Bacteroidia;o__Bacteroidales;f__Rikenellaceae;g__Alistipes;s__Alistipes putredinis	d__Bacteria	p__Bacteroidota	c__Bacteroidia	o__Bacteroidales	f__Rikenellaceae	g__Alistipes	s__Alistipes putredinis	2015808	37527	MAG	Asia	South Korea	HRGMv2_0138	TRUE	85	54.9559	1752	0	0	0	16	NC
GENOME214158	YF048-V1.bin.38	96.11	1.025	PRJNA1227423	SRR32470358	d__Bacteria;p__Bacteroidota;c__Bacteroidia;o__Bacteroidales;f__Tannerellaceae;g__Parabacteroides;s__Parabacteroides distasonis	d__Bacteria	p__Bacteroidota	c__Bacteroidia	o__Bacteroidales	f__Tannerellaceae	g__Parabacteroides	s__Parabacteroides distasonis	4322442	17893	MAG	Asia	South Korea	HRGMv2_0134	FALSE	373	45.3264	3544	0	0	0	12	NC
GENOME214159	YF048-V1.bin.32	95.49	0	PRJNA1227423	SRR32470358	d__Bacteria;p__Firmicutes_A;c__Clostridia;o__Lachnospirales;f__Lachnospiraceae;g__Mediterraneibacter;s__Mediterraneibacter torques	d__Bacteria	p__Firmicutes_A	c__Clostridia	o__Lachnospirales	f__Lachnospiraceae	g__Mediterraneibacter	s__Mediterraneibacter torques	2262494	41216	MAG	Asia	South Korea	HRGMv2_2045	TRUE	82	41.8505	1947	0	0	0	9	NC
GENOME214160	YF048-V1.bin.41	95.42	0	PRJNA1227423	SRR32470358	d__Bacteria;p__Firmicutes_A;c__Clostridia;o__Peptostreptococcales;f__Peptostreptococcaceae;g__Romboutsia;s__Romboutsia timonensis	d__Bacteria	p__Firmicutes_A	c__Clostridia	o__Peptostreptococcales	f__Peptostreptococcaceae	g__Romboutsia	s__Romboutsia timonensis	2844610	30247	MAG	Asia	South Korea	HRGMv2_3239	TRUE	140	26.9875	2709	6	0	0	13	NC
GENOME214161	YF048-V1.bin.39	94.4	0.161	PRJNA1227423	SRR32470358	d__Bacteria;p__Firmicutes_A;c__Clostridia;o__Clostridiales;f__Clostridiaceae;g__Clostridium;s__Clostridium sp900540255	d__Bacteria	p__Firmicutes_A	c__Clostridia	o__Clostridiales	f__Clostridiaceae	g__Clostridium	s__Clostridium sp900540255	2530712	88038	MAG	Asia	South Korea	HRGMv2_0824	TRUE	48	26.7675	2283	1	0	0	18	NC
GENOME214162	YF048-V1.bin.12	94.01	1.239	PRJNA1227423	SRR32470358	d__Bacteria;p__Bacteroidota;c__Bacteroidia;o__Bacteroidales;f__Bacteroidaceae;g__Bacteroides;s__Bacteroides uniformis	d__Bacteria	p__Bacteroidota	c__Bacteroidia	o__Bacteroidales	f__Bacteroidaceae	g__Bacteroides	s__Bacteroides uniformis	4017115	78297	MAG	Asia	South Korea	HRGMv2_0141	TRUE	118	47.0197	3205	0	0	0	13	NC
GENOME214163	YF048-V1.bin.14	91.91	1.273	PRJNA1227423	SRR32470358	d__Bacteria;p__Firmicutes_A;c__Clostridia;o__Lachnospirales;f__Lachnospiraceae;g__Blautia;s__Blautia hansenii	d__Bacteria	p__Firmicutes_A	c__Clostridia	o__Lachnospirales	f__Lachnospiraceae	g__Blautia	s__Blautia hansenii	2124007	13622	MAG	Asia	South Korea	HRGMv2_2198	TRUE	201	39.0144	1985	0	0	0	11	NC
GENOME214164	YF048-V1.bin.17	91.83	0	PRJNA1227423	SRR32470358	d__Bacteria;p__Firmicutes_A;c__Clostridia;o__Oscillospirales;f__Ruminococcaceae;g__Faecalibacterium;s__Faecalibacterium prausnitzii_D	d__Bacteria	p__Firmicutes_A	c__Clostridia	o__Oscillospirales	f__Ruminococcaceae	g__Faecalibacterium	s__Faecalibacterium prausnitzii_D	2016066	104224	MAG	Asia	South Korea	HRGMv2_2772	FALSE	58	57.7	1795	0	0	0	19	NC
GENOME214165	YF048-V2.bin.24	100	1.612	PRJNA1227423	SRR32470357	d__Bacteria;p__Actinobacteriota;c__Coriobacteriia;o__Coriobacteriales;f__Coriobacteriaceae;g__Collinsella;s__	d__Bacteria	p__Actinobacteriota	c__Coriobacteriia	o__Coriobacteriales	f__Coriobacteriaceae	g__Collinsella	s__	2345636	44669	MAG	Asia	South Korea	HRGMv2_0864	FALSE	93	59.7389	2032	0	0	0	20	NC
GENOME214166	YF048-V2.bin.1	100	0.598	PRJNA1227423	SRR32470357	d__Bacteria;p__Firmicutes_C;c__Negativicutes;o__Acidaminococcales;f__Acidaminococcaceae;g__Phascolarctobacterium_A;s__Phascolarctobacterium_A succinatutens	d__Bacteria	p__Firmicutes_C	c__Negativicutes	o__Acidaminococcales	f__Acidaminococcaceae	g__Phascolarctobacterium_A	s__Phascolarctobacterium_A succinatutens	2140521	66440	MAG	Asia	South Korea	HRGMv2_0007	FALSE	50	47.4643	2028	0	0	0	20	NC
GENOME214167	YF048-V2.bin.21	99.24	0.377	PRJNA1227423	SRR32470357	d__Bacteria;p__Firmicutes;c__Bacilli;o__Lactobacillales;f__Enterococcaceae;g__Enterococcus_B;s__Enterococcus_B lactis	d__Bacteria	p__Firmicutes	c__Bacilli	o__Lactobacillales	f__Enterococcaceae	g__Enterococcus_B	s__Enterococcus_B lactis	2606896	117807	MAG	Asia	South Korea	HRGMv2_2470	TRUE	45	38.3036	2518	0	0	0	17	NC
GENOME214168	YF048-V2.bin.3	98.95	0.523	PRJNA1227423	SRR32470357	d__Bacteria;p__Firmicutes;c__Bacilli;o__Lactobacillales;f__Lactobacillaceae;g__Ligilactobacillus;s__Ligilactobacillus ruminis	d__Bacteria	p__Firmicutes	c__Bacilli	o__Lactobacillales	f__Lactobacillaceae	g__Ligilactobacillus	s__Ligilactobacillus ruminis	2004856	43400	MAG	Asia	South Korea	HRGMv2_2461	FALSE	76	43.7103	1901	1	0	0	18	NC
GENOME214169	YF048-V2.bin.5	98.65	0.671	PRJNA1227423	SRR32470357	d__Bacteria;p__Firmicutes_A;c__Clostridia;o__Oscillospirales;f__Butyricicoccaceae;g__Agathobaculum;s__Agathobaculum butyriciproducens	d__Bacteria	p__Firmicutes_A	c__Clostridia	o__Oscillospirales	f__Butyricicoccaceae	g__Agathobaculum	s__Agathobaculum butyriciproducens	2590320	66464	MAG	Asia	South Korea	HRGMv2_2703	FALSE	63	55.1956	2371	1	0	0	19	NC
GENOME214170	YF048-V2.bin.15	96.83	0	PRJNA1227423	SRR32470357	d__Bacteria;p__Firmicutes_A;c__Clostridia;o__Lachnospirales;f__Lachnospiraceae;g__Blautia_A;s__Blautia_A wexlerae	d__Bacteria	p__Firmicutes_A	c__Clostridia	o__Lachnospirales	f__Lachnospiraceae	g__Blautia_A	s__Blautia_A wexlerae	3082853	41447	MAG	Asia	South Korea	HRGMv2_2174	TRUE	121	41.6877	2651	0	0	0	13	NC
GENOME214171	YF048-V2.bin.12	95.41	2.013	PRJNA1227423	SRR32470357	d__Bacteria;p__Firmicutes_A;c__Clostridia;o__Lachnospirales;f__Lachnospiraceae;g__Anaerostipes;s__Anaerostipes hadrus	d__Bacteria	p__Firmicutes_A	c__Clostridia	o__Lachnospirales	f__Lachnospiraceae	g__Anaerostipes	s__Anaerostipes hadrus	2379537	17405	MAG	Asia	South Korea	HRGMv2_2047	FALSE	191	37.3029	2233	0	0	0	15	NC
GENOME214172	YF048-V2.bin.2	94.18	0	PRJNA1227423	SRR32470357	d__Bacteria;p__Firmicutes_A;c__Clostridia;o__Oscillospirales;f__Ruminococcaceae;g__Faecalibacterium;s__Faecalibacterium prausnitzii_C	d__Bacteria	p__Firmicutes_A	c__Clostridia	o__Oscillospirales	f__Ruminococcaceae	g__Faecalibacterium	s__Faecalibacterium prausnitzii_C	2159291	31577	MAG	Asia	South Korea	HRGMv2_2664	TRUE	120	59.0956	1914	3	0	0	16	NC
GENOME214173	YF048-V2.bin.8	93.96	0	PRJNA1227423	SRR32470357	d__Bacteria;p__Firmicutes_A;c__Clostridia;o__Oscillospirales;f__Ruminococcaceae;g__Faecalibacterium;s__Faecalibacterium prausnitzii_D	d__Bacteria	p__Firmicutes_A	c__Clostridia	o__Oscillospirales	f__Ruminococcaceae	g__Faecalibacterium	s__Faecalibacterium prausnitzii_D	2237048	33683	MAG	Asia	South Korea	HRGMv2_2772	TRUE	96	57.5862	2023	0	0	0	20	NC
GENOME214174	YF048-V2.bin.17	93.73	1.006	PRJNA1227423	SRR32470357	d__Bacteria;p__Firmicutes_A;c__Clostridia;o__Lachnospirales;f__CAG-274;g__CAG-274;s__CAG-274 sp900545305	d__Bacteria	p__Firmicutes_A	c__Clostridia	o__Lachnospirales	f__CAG-274	g__CAG-274	s__CAG-274 sp900545305	2089297	21744	MAG	Asia	South Korea	HRGMv2_2083	FALSE	185	33.682	1916	0	0	0	17	NC
GENOME214175	YF048-V2.bin.16	92.82	0.632	PRJNA1227423	SRR32470357	d__Bacteria;p__Firmicutes_A;c__Clostridia;o__Lachnospirales;f__Lachnospiraceae;g__Fusicatenibacter;s__Fusicatenibacter saccharivorans	d__Bacteria	p__Firmicutes_A	c__Clostridia	o__Lachnospirales	f__Lachnospiraceae	g__Fusicatenibacter	s__Fusicatenibacter saccharivorans	2403040	19823	MAG	Asia	South Korea	HRGMv2_2041	TRUE	223	49.2187	2105	0	0	0	16	NC
GENOME214176	YF048-V2.bin.10	91.76	1.843	PRJNA1227423	SRR32470357	d__Bacteria;p__Actinobacteriota;c__Actinomycetia;o__Actinomycetales;f__Bifidobacteriaceae;g__Bifidobacterium;s__Bifidobacterium longum	d__Bacteria	p__Actinobacteriota	c__Actinomycetia	o__Actinomycetales	f__Bifidobacteriaceae	g__Bifidobacterium	s__Bifidobacterium longum	2045250	18486	MAG	Asia	South Korea	HRGMv2_0047	TRUE	163	59.9228	1657	0	0	0	18	NC
GENOME214177	YF048-V2.bin.7	90.25	0	PRJNA1227423	SRR32470357	d__Bacteria;p__Firmicutes;c__Bacilli;o__Erysipelotrichales;f__Erysipelotrichaceae;g__Amedibacterium;s__Amedibacterium intestinale	d__Bacteria	p__Firmicutes	c__Bacilli	o__Erysipelotrichales	f__Erysipelotrichaceae	g__Amedibacterium	s__Amedibacterium intestinale	2100497	13932	MAG	Asia	South Korea	HRGMv2_1912	FALSE	236	33.6526	1991	0	0	0	15	NC
GENOME214178	YF048-V3.bin.38	100	0.618	PRJNA1227423	SRR32470356	d__Bacteria;p__Firmicutes_C;c__Negativicutes;o__Acidaminococcales;f__Acidaminococcaceae;g__Phascolarctobacterium_A;s__Phascolarctobacterium_A succinatutens	d__Bacteria	p__Firmicutes_C	c__Negativicutes	o__Acidaminococcales	f__Acidaminococcaceae	g__Phascolarctobacterium_A	s__Phascolarctobacterium_A succinatutens	2178867	70233	MAG	Asia	South Korea	HRGMv2_0007	FALSE	51	47.4779	2086	0	0	0	20	NC
GENOME214179	YF048-V3.bin.18	99.96	0.037	PRJNA1227423	SRR32470356	d__Bacteria;p__Proteobacteria;c__Gammaproteobacteria;o__Enterobacterales;f__Enterobacteriaceae;g__Escherichia;s__Escherichia coli_D	d__Bacteria	p__Proteobacteria	c__Gammaproteobacteria	o__Enterobacterales	f__Enterobacteriaceae	g__Escherichia	s__Escherichia coli_D	4820018	178584	MAG	Asia	South Korea	HRGMv2_1768	FALSE	45	50.6896	4439	0	0	0	19	NC
GENOME214180	YF048-V3.bin.41	99.32	0.671	PRJNA1227423	SRR32470356	d__Bacteria;p__Firmicutes_A;c__Clostridia;o__Oscillospirales;f__Butyricicoccaceae;g__Agathobaculum;s__Agathobaculum butyriciproducens	d__Bacteria	p__Firmicutes_A	c__Clostridia	o__Oscillospirales	f__Butyricicoccaceae	g__Agathobaculum	s__Agathobaculum butyriciproducens	2704573	110365	MAG	Asia	South Korea	HRGMv2_2703	FALSE	48	54.9571	2473	0	0	0	20	NC
GENOME214181	YF048-V3.bin.2	99.32	1.006	PRJNA1227423	SRR32470356	d__Bacteria;p__Firmicutes_A;c__Clostridia;o__Oscillospirales;f__Acutalibacteraceae;g__Ruminococcus_E;s__Ruminococcus_E bromii_B	d__Bacteria	p__Firmicutes_A	c__Clostridia	o__Oscillospirales	f__Acutalibacteraceae	g__Ruminococcus_E	s__Ruminococcus_E bromii_B	1984480	80219	MAG	Asia	South Korea	HRGMv2_2692	FALSE	41	40.8877	1815	2	0	0	17	NC
GENOME214182	YF048-V3.bin.22	99.32	2.013	PRJNA1227423	SRR32470356	d__Bacteria;p__Firmicutes_A;c__Clostridia;o__Lachnospirales;f__Lachnospiraceae;g__Anaerostipes;s__Anaerostipes hadrus_B	d__Bacteria	p__Firmicutes_A	c__Clostridia	o__Lachnospirales	f__Lachnospiraceae	g__Anaerostipes	s__Anaerostipes hadrus_B	2717789	89088	MAG	Asia	South Korea	HRGMv2_2047	TRUE	49	37.0125	2564	0	0	0	17	NC
GENOME214183	YF048-V3.bin.25	99.31	0.681	PRJNA1227423	SRR32470356	d__Bacteria;p__Actinobacteriota;c__Actinomycetia;o__Actinomycetales;f__Bifidobacteriaceae;g__Bifidobacterium;s__Bifidobacterium adolescentis	d__Bacteria	p__Actinobacteriota	c__Actinomycetia	o__Actinomycetales	f__Bifidobacteriaceae	g__Bifidobacterium	s__Bifidobacterium adolescentis	2088081	99000	MAG	Asia	South Korea	HRGMv2_0048	TRUE	46	59.6758	1721	1	0	0	20	NC
GENOME214184	YF048-V3.bin.45	99.19	0	PRJNA1227423	SRR32470356	d__Bacteria;p__Firmicutes_A;c__Clostridia;o__Clostridiales;f__Clostridiaceae;g__Clostridium_P;s__Clostridium_P perfringens	d__Bacteria	p__Firmicutes_A	c__Clostridia	o__Clostridiales	f__Clostridiaceae	g__Clostridium_P	s__Clostridium_P perfringens	3213944	358816	MAG	Asia	South Korea	HRGMv2_0826	TRUE	23	28.1521	2859	3	0	0	17	NC
GENOME214185	YF048-V3.bin.21	98.95	0.523	PRJNA1227423	SRR32470356	d__Bacteria;p__Firmicutes;c__Bacilli;o__Lactobacillales;f__Lactobacillaceae;g__Ligilactobacillus;s__Ligilactobacillus ruminis	d__Bacteria	p__Firmicutes	c__Bacilli	o__Lactobacillales	f__Lactobacillaceae	g__Ligilactobacillus	s__Ligilactobacillus ruminis	2029547	47968	MAG	Asia	South Korea	HRGMv2_2461	FALSE	73	43.7122	1930	1	0	0	19	NC
GENOME214186	YF048-V3.bin.30	98.71	0	PRJNA1227423	SRR32470356	d__Bacteria;p__Firmicutes_A;c__Clostridia;o__Lachnospirales;f__Lachnospiraceae;g__Agathobacter;s__Agathobacter rectalis	d__Bacteria	p__Firmicutes_A	c__Clostridia	o__Lachnospirales	f__Lachnospiraceae	g__Agathobacter	s__Agathobacter rectalis	2657630	61233	MAG	Asia	South Korea	HRGMv2_2063	TRUE	66	41.5689	2393	0	0	0	18	NC
GENOME214187	YF048-V3.bin.6	98.65	0	PRJNA1227423	SRR32470356	d__Bacteria;p__Firmicutes_A;c__Clostridia;o__Lachnospirales;f__Lachnospiraceae;g__Lachnospira;s__Lachnospira sp000437735	d__Bacteria	p__Firmicutes_A	c__Clostridia	o__Lachnospirales	f__Lachnospiraceae	g__Lachnospira	s__Lachnospira sp000437735	2742088	178901	MAG	Asia	South Korea	HRGMv2_2105	TRUE	33	41.9271	2462	0	0	0	15	NC
GENOME214188	YF048-V3.bin.19	98.65	1.342	PRJNA1227423	SRR32470356	d__Bacteria;p__Firmicutes_A;c__Clostridia;o__Lachnospirales;f__CAG-274;g__CAG-274;s__CAG-274 sp900545305	d__Bacteria	p__Firmicutes_A	c__Clostridia	o__Lachnospirales	f__CAG-274	g__CAG-274	s__CAG-274 sp900545305	2281773	226108	MAG	Asia	South Korea	HRGMv2_2083	FALSE	17	33.7884	2133	0	0	0	19	NC
GENOME214189	YF048-V3.bin.4	98.62	1.36	PRJNA1227423	SRR32470356	d__Bacteria;p__Firmicutes_A;c__Clostridia;o__Oscillospirales;f__Ruminococcaceae;g__Faecalibacterium;s__Faecalibacterium prausnitzii_C	d__Bacteria	p__Firmicutes_A	c__Clostridia	o__Oscillospirales	f__Ruminococcaceae	g__Faecalibacterium	s__Faecalibacterium prausnitzii_C	2524395	64058	MAG	Asia	South Korea	HRGMv2_2664	TRUE	69	58.1502	2286	4	0	0	20	NC
GENOME214190	YF048-V3.bin.34	98.09	0.543	PRJNA1227423	SRR32470356	d__Bacteria;p__Firmicutes;c__Bacilli;o__Lactobacillales;f__Lactobacillaceae;g__Latilactobacillus;s__Latilactobacillus sakei	d__Bacteria	p__Firmicutes	c__Bacilli	o__Lactobacillales	f__Lactobacillaceae	g__Latilactobacillus	s__Latilactobacillus sakei	1778952	30933	MAG	Asia	South Korea	HRGMv2_2472	TRUE	107	41.1637	1710	0	0	0	15	NC
GENOME214191	YF048-V3.bin.28	97.58	1.496	PRJNA1227423	SRR32470356	d__Bacteria;p__Actinobacteriota;c__Coriobacteriia;o__Coriobacteriales;f__Coriobacteriaceae;g__Collinsella;s__	d__Bacteria	p__Actinobacteriota	c__Coriobacteriia	o__Coriobacteriales	f__Coriobacteriaceae	g__Collinsella	s__	2170515	57345	MAG	Asia	South Korea	HRGMv2_0864	FALSE	67	59.8688	1851	0	0	0	20	NC
GENOME214192	YF048-V3.bin.29	97.31	0.671	PRJNA1227423	SRR32470356	d__Bacteria;p__Firmicutes_A;c__Clostridia;o__Lachnospirales;f__Lachnospiraceae;g__Anaerobutyricum;s__Anaerobutyricum hallii	d__Bacteria	p__Firmicutes_A	c__Clostridia	o__Lachnospirales	f__Lachnospiraceae	g__Anaerobutyricum	s__Anaerobutyricum hallii	2889557	47810	MAG	Asia	South Korea	HRGMv2_2070	TRUE	93	38.3161	2449	0	0	0	18	NC
GENOME214193	YF048-V3.bin.35	97.16	0	PRJNA1227423	SRR32470356	d__Bacteria;p__Firmicutes;c__Bacilli;o__Erysipelotrichales;f__Erysipelotrichaceae;g__Amedibacterium;s__Amedibacterium intestinale	d__Bacteria	p__Firmicutes	c__Bacilli	o__Erysipelotrichales	f__Erysipelotrichaceae	g__Amedibacterium	s__Amedibacterium intestinale	2347094	20641	MAG	Asia	South Korea	HRGMv2_1912	FALSE	182	33.2213	2262	0	0	0	15	NC
GENOME214194	YF048-V3.bin.47	96.67	0.019	PRJNA1227423	SRR32470356	d__Bacteria;p__Firmicutes_A;c__Clostridia;o__Lachnospirales;f__Lachnospiraceae;g__Clostridium_Q;s__Clostridium_Q sp003024715	d__Bacteria	p__Firmicutes_A	c__Clostridia	o__Lachnospirales	f__Lachnospiraceae	g__Clostridium_Q	s__Clostridium_Q sp003024715	2672760	88250	MAG	Asia	South Korea	HRGMv2_2082	TRUE	49	48.6043	2283	0	0	0	18	NC
GENOME214195	YF048-V3.bin.44	96.42	1.74	PRJNA1227423	SRR32470356	d__Bacteria;p__Firmicutes_A;c__Clostridia;o__Lachnospirales;f__Lachnospiraceae;g__UBA9502;s__UBA9502 sp003478505	d__Bacteria	p__Firmicutes_A	c__Clostridia	o__Lachnospirales	f__Lachnospiraceae	g__UBA9502	s__UBA9502 sp003478505	3187008	55771	MAG	Asia	South Korea	HRGMv2_2297	TRUE	123	48.865	2825	0	0	0	18	NC
GENOME214196	YF048-V3.bin.27	96.3	0.671	PRJNA1227423	SRR32470356	d__Bacteria;p__Firmicutes_A;c__Clostridia;o__Lachnospirales;f__Lachnospiraceae;g__Coprococcus_A;s__Coprococcus_A catus	d__Bacteria	p__Firmicutes_A	c__Clostridia	o__Lachnospirales	f__Lachnospiraceae	g__Coprococcus_A	s__Coprococcus_A catus	2732306	61125	MAG	Asia	South Korea	HRGMv2_2085	TRUE	77	43.72	2459	0	0	0	14	NC
GENOME214197	YF048-V3.bin.31	96.29	0.116	PRJNA1227423	SRR32470356	d__Bacteria;p__Firmicutes_A;c__Clostridia;o__Lachnospirales;f__Lachnospiraceae;g__Schaedlerella;s__Schaedlerella glycyrrhizinilytica	d__Bacteria	p__Firmicutes_A	c__Clostridia	o__Lachnospirales	f__Lachnospiraceae	g__Schaedlerella	s__Schaedlerella glycyrrhizinilytica	2788494	45256	MAG	Asia	South Korea	HRGMv2_2088	TRUE	90	45.9399	2452	0	0	0	11	NC
GENOME214198	YF048-V3.bin.8	95.97	0	PRJNA1227423	SRR32470356	d__Bacteria;p__Firmicutes_A;c__Clostridia;o__Lachnospirales;f__Anaerotignaceae;g__Anaerotignum;s__Anaerotignum faecicola	d__Bacteria	p__Firmicutes_A	c__Clostridia	o__Lachnospirales	f__Anaerotignaceae	g__Anaerotignum	s__Anaerotignum faecicola	1879063	64353	MAG	Asia	South Korea	HRGMv2_2051	TRUE	41	48.166	1759	0	0	0	15	NC
GENOME214199	YF048-V3.bin.12	95.14	4.852	PRJNA1227423	SRR32470356	d__Bacteria;p__Firmicutes_A;c__Clostridia;o__Lachnospirales;f__Lachnospiraceae;g__Fusicatenibacter;s__Fusicatenibacter saccharivorans	d__Bacteria	p__Firmicutes_A	c__Clostridia	o__Lachnospirales	f__Lachnospiraceae	g__Fusicatenibacter	s__Fusicatenibacter saccharivorans	3035783	19219	MAG	Asia	South Korea	HRGMv2_2041	TRUE	264	48.3068	2593	0	0	0	14	NC
GENOME214200	YF048-V3.bin.14	95.01	1.127	PRJNA1227423	SRR32470356	d__Bacteria;p__Firmicutes_A;c__Clostridia;o__Lachnospirales;f__Lachnospiraceae;g__Blautia_A;s__Blautia_A massiliensis	d__Bacteria	p__Firmicutes_A	c__Clostridia	o__Lachnospirales	f__Lachnospiraceae	g__Blautia_A	s__Blautia_A massiliensis	2875316	35867	MAG	Asia	South Korea	HRGMv2_2127	TRUE	114	45.0397	2530	0	0	0	14	NC
GENOME214201	YF048-V3.bin.37	93.41	1.898	PRJNA1227423	SRR32470356	d__Bacteria;p__Firmicutes_A;c__Clostridia;o__Lachnospirales;f__Lachnospiraceae;g__KLE1615;s__KLE1615 sp900066985	d__Bacteria	p__Firmicutes_A	c__Clostridia	o__Lachnospirales	f__Lachnospiraceae	g__KLE1615	s__KLE1615 sp900066985	3151174	28830	MAG	Asia	South Korea	HRGMv2_2055	TRUE	175	41.0325	2606	0	0	0	14	NC
GENOME214202	YF048-V3.bin.5	93.15	0	PRJNA1227423	SRR32470356	d__Bacteria;p__Firmicutes_A;c__Clostridia;o__Oscillospirales;f__Ruminococcaceae;g__Faecalibacterium;s__Faecalibacterium prausnitzii_D	d__Bacteria	p__Firmicutes_A	c__Clostridia	o__Oscillospirales	f__Ruminococcaceae	g__Faecalibacterium	s__Faecalibacterium prausnitzii_D	2238496	33814	MAG	Asia	South Korea	HRGMv2_2772	TRUE	113	57.4172	2014	0	0	0	19	NC
GENOME214203	YF048-V3.bin.13	91.93	0	PRJNA1227423	SRR32470356	d__Bacteria;p__Firmicutes_A;c__Clostridia;o__Lachnospirales;f__Lachnospiraceae;g__Clostridium_Q;s__Clostridium_Q sp000435655	d__Bacteria	p__Firmicutes_A	c__Clostridia	o__Lachnospirales	f__Lachnospiraceae	g__Clostridium_Q	s__Clostridium_Q sp000435655	2469506	16120	MAG	Asia	South Korea	HRGMv2_2096	TRUE	199	50.095	2184	0	0	0	12	NC
GENOME214204	YF049-V1.bin.42	100	0.632	PRJNA1227423	SRR32470355	d__Bacteria;p__Firmicutes_C;c__Negativicutes;o__Selenomonadales;f__Selenomonadaceae;g__Megamonas;s__Megamonas funiformis	d__Bacteria	p__Firmicutes_C	c__Negativicutes	o__Selenomonadales	f__Selenomonadaceae	g__Megamonas	s__Megamonas funiformis	2362196	94440	MAG	Asia	South Korea	HRGMv2_3482	FALSE	47	31.3612	2235	0	0	0	19	NC
GENOME214205	YF049-V1.bin.30	100	0	PRJNA1227423	SRR32470355	d__Bacteria;p__Firmicutes_A;c__Clostridia;o__Lachnospirales;f__Lachnospiraceae;g__Clostridium_Q;s__Clostridium_Q sp003024715	d__Bacteria	p__Firmicutes_A	c__Clostridia	o__Lachnospirales	f__Lachnospiraceae	g__Clostridium_Q	s__Clostridium_Q sp003024715	2605413	119571	MAG	Asia	South Korea	HRGMv2_2082	TRUE	36	48.8488	2221	0	0	0	19	NC
GENOME214206	YF049-V1.bin.33	99.62	2.247	PRJNA1227423	SRR32470355	d__Bacteria;p__Firmicutes;c__Bacilli;o__Lactobacillales;f__Enterococcaceae;g__Enterococcus_B;s__Enterococcus_B faecium	d__Bacteria	p__Firmicutes	c__Bacilli	o__Lactobacillales	f__Enterococcaceae	g__Enterococcus_B	s__Enterococcus_B faecium	2777582	112318	MAG	Asia	South Korea	HRGMv2_2471	FALSE	57	37.8226	2682	0	0	0	17	NC
GENOME214207	YF049-V1.bin.2	99.51	0	PRJNA1227423	SRR32470355	d__Bacteria;p__Firmicutes_A;c__Clostridia;o__Lachnospirales;f__Lachnospiraceae;g__CAG-81;s__CAG-81 sp900066535	d__Bacteria	p__Firmicutes_A	c__Clostridia	o__Lachnospirales	f__Lachnospiraceae	g__CAG-81	s__CAG-81 sp900066535	2797012	53135	MAG	Asia	South Korea	HRGMv2_2167	TRUE	76	48.8883	2484	0	0	0	12	NC
GENOME214208	YF049-V1.bin.37	99.44	0.503	PRJNA1227423	SRR32470355	d__Bacteria;p__Firmicutes;c__Bacilli;o__Bacillales;f__Bacillaceae;g__Bacillus;s__Bacillus subtilis	d__Bacteria	p__Firmicutes	c__Bacilli	o__Bacillales	f__Bacillaceae	g__Bacillus	s__Bacillus subtilis	3802341	57413	MAG	Asia	South Korea	HRGMv2_0120	TRUE	102	43.6377	3976	0	0	0	11	NC
GENOME214209	YF049-V1.bin.43	99.38	0	PRJNA1227423	SRR32470355	d__Bacteria;p__Firmicutes;c__Bacilli;o__Lactobacillales;f__Lactobacillaceae;g__Pediococcus;s__Pediococcus acidilactici	d__Bacteria	p__Firmicutes	c__Bacilli	o__Lactobacillales	f__Lactobacillaceae	g__Pediococcus	s__Pediococcus acidilactici	2006161	300965	MAG	Asia	South Korea	HRGMv2_2487	FALSE	11	41.9947	1891	0	0	0	17	NC
GENOME214210	YF049-V1.bin.10	99.32	0.671	PRJNA1227423	SRR32470355	d__Bacteria;p__Firmicutes_A;c__Clostridia;o__Lachnospirales;f__Lachnospiraceae;g__Anaerobutyricum;s__Anaerobutyricum hallii	d__Bacteria	p__Firmicutes_A	c__Clostridia	o__Lachnospirales	f__Lachnospiraceae	g__Anaerobutyricum	s__Anaerobutyricum hallii	3590416	85124	MAG	Asia	South Korea	HRGMv2_2070	TRUE	87	38.3664	3216	0	0	0	19	NC
GENOME214211	YF049-V1.bin.36	99.31	0	PRJNA1227423	SRR32470355	d__Bacteria;p__Firmicutes_A;c__Clostridia;o__Oscillospirales;f__Ruminococcaceae;g__Faecalibacterium;s__Faecalibacterium prausnitzii_G	d__Bacteria	p__Firmicutes_A	c__Clostridia	o__Oscillospirales	f__Ruminococcaceae	g__Faecalibacterium	s__Faecalibacterium prausnitzii_G	2693418	153512	MAG	Asia	South Korea	HRGMv2_2763	TRUE	31	58.0735	2467	0	0	0	20	NC
GENOME214212	YF049-V1.bin.13	99.18	0	PRJNA1227423	SRR32470355	d__Bacteria;p__Firmicutes;c__Bacilli;o__Lactobacillales;f__Lactobacillaceae;g__Limosilactobacillus;s__Limosilactobacillus mucosae	d__Bacteria	p__Firmicutes	c__Bacilli	o__Lactobacillales	f__Lactobacillaceae	g__Limosilactobacillus	s__Limosilactobacillus mucosae	2101963	243639	MAG	Asia	South Korea	HRGMv2_2492	TRUE	20	46.7358	1902	1	0	1	18	NC
GENOME214213	YF049-V1.bin.29	98.96	0.145	PRJNA1227423	SRR32470355	d__Bacteria;p__Firmicutes;c__Bacilli;o__Lactobacillales;f__Streptococcaceae;g__Streptococcus;s__Streptococcus thermophilus	d__Bacteria	p__Firmicutes	c__Bacilli	o__Lactobacillales	f__Streptococcaceae	g__Streptococcus	s__Streptococcus thermophilus	1694465	32550	MAG	Asia	South Korea	HRGMv2_2457	FALSE	82	39.1082	1757	0	0	0	11	NC
GENOME214214	YF049-V1.bin.21	98.81	0	PRJNA1227423	SRR32470355	d__Bacteria;p__Bacteroidota;c__Bacteroidia;o__Bacteroidales;f__Bacteroidaceae;g__Phocaeicola;s__Phocaeicola vulgatus	d__Bacteria	p__Bacteroidota	c__Bacteroidia	o__Bacteroidales	f__Bacteroidaceae	g__Phocaeicola	s__Phocaeicola vulgatus	4328881	108901	MAG	Asia	South Korea	HRGMv2_0150	TRUE	61	41.9478	3435	0	0	0	19	NC
GENOME214215	YF049-V1.bin.27	98.76	0.075	PRJNA1227423	SRR32470355	d__Bacteria;p__Actinobacteriota;c__Actinomycetia;o__Actinomycetales;f__Bifidobacteriaceae;g__Bifidobacterium;s__Bifidobacterium adolescentis	d__Bacteria	p__Actinobacteriota	c__Actinomycetia	o__Actinomycetales	f__Bifidobacteriaceae	g__Bifidobacterium	s__Bifidobacterium adolescentis	2228897	256487	MAG	Asia	South Korea	HRGMv2_0048	FALSE	21	59.9663	1909	1	0	0	19	NC
GENOME214216	YF049-V1.bin.40	98.65	3.02	PRJNA1227423	SRR32470355	d__Bacteria;p__Firmicutes_A;c__Clostridia;o__Lachnospirales;f__Lachnospiraceae;g__Anaerostipes;s__Anaerostipes hadrus	d__Bacteria	p__Firmicutes_A	c__Clostridia	o__Lachnospirales	f__Lachnospiraceae	g__Anaerostipes	s__Anaerostipes hadrus	2761064	80144	MAG	Asia	South Korea	HRGMv2_2047	TRUE	52	37.1723	2587	0	0	0	16	NC
GENOME214217	YF049-V1.bin.23	98.65	1.342	PRJNA1227423	SRR32470355	d__Bacteria;p__Firmicutes_A;c__Clostridia;o__Lachnospirales;f__CAG-274;g__CAG-274;s__CAG-274 sp900545305	d__Bacteria	p__Firmicutes_A	c__Clostridia	o__Lachnospirales	f__CAG-274	g__CAG-274	s__CAG-274 sp900545305	2223560	219821	MAG	Asia	South Korea	HRGMv2_2083	FALSE	15	33.6356	2061	0	0	0	19	NC
GENOME214218	YF049-V1.bin.18	98.65	0.167	PRJNA1227423	SRR32470355	d__Bacteria;p__Firmicutes_A;c__Clostridia;o__Lachnospirales;f__Lachnospiraceae;g__Lachnospira;s__Lachnospira sp900545725	d__Bacteria	p__Firmicutes_A	c__Clostridia	o__Lachnospirales	f__Lachnospiraceae	g__Lachnospira	s__Lachnospira sp900545725	2742401	78162	MAG	Asia	South Korea	HRGMv2_2106	TRUE	55	34.8744	2277	0	0	0	18	NC
GENOME214219	YF049-V1.bin.6	98.31	1.412	PRJNA1227423	SRR32470355	d__Bacteria;p__Firmicutes_A;c__Clostridia;o__Lachnospirales;f__Lachnospiraceae;g__Fusicatenibacter;s__Fusicatenibacter saccharivorans	d__Bacteria	p__Firmicutes_A	c__Clostridia	o__Lachnospirales	f__Lachnospiraceae	g__Fusicatenibacter	s__Fusicatenibacter saccharivorans	3161426	272552	MAG	Asia	South Korea	HRGMv2_2041	FALSE	40	47.4628	2769	0	0	0	16	NC
GENOME214220	YF049-V1.bin.5	98.3	1.276	PRJNA1227423	SRR32470355	d__Bacteria;p__Firmicutes_A;c__Clostridia;o__Lachnospirales;f__Lachnospiraceae;g__Agathobacter;s__Agathobacter faecis	d__Bacteria	p__Firmicutes_A	c__Clostridia	o__Lachnospirales	f__Lachnospiraceae	g__Agathobacter	s__Agathobacter faecis	2985439	226787	MAG	Asia	South Korea	HRGMv2_2087	TRUE	28	43.2714	2835	0	0	0	18	NC
GENOME214221	YF049-V1.bin.16	98.1	1.582	PRJNA1227423	SRR32470355	d__Bacteria;p__Firmicutes_A;c__Clostridia;o__Lachnospirales;f__Lachnospiraceae;g__KLE1615;s__KLE1615 sp900066985	d__Bacteria	p__Firmicutes_A	c__Clostridia	o__Lachnospirales	f__Lachnospiraceae	g__KLE1615	s__KLE1615 sp900066985	3457590	105521	MAG	Asia	South Korea	HRGMv2_2055	TRUE	59	40.9697	2844	0	0	0	12	NC
GENOME214222	YF049-V1.bin.22	97.66	0.203	PRJNA1227423	SRR32470355	d__Bacteria;p__Firmicutes_A;c__Clostridia;o__Lachnospirales;f__Lachnospiraceae;g__Dorea_A;s__Dorea_A longicatena_B	d__Bacteria	p__Firmicutes_A	c__Clostridia	o__Lachnospirales	f__Lachnospiraceae	g__Dorea_A	s__Dorea_A longicatena_B	3058614	89762	MAG	Asia	South Korea	HRGMv2_2183	FALSE	46	41.3034	2858	0	0	0	17	NC
GENOME214223	YF049-V1.bin.14	97.58	0.227	PRJNA1227423	SRR32470355	d__Bacteria;p__Actinobacteriota;c__Actinomycetia;o__Actinomycetales;f__Bifidobacteriaceae;g__Bifidobacterium;s__Bifidobacterium pseudocatenulatum	d__Bacteria	p__Actinobacteriota	c__Actinomycetia	o__Actinomycetales	f__Bifidobacteriaceae	g__Bifidobacterium	s__Bifidobacterium pseudocatenulatum	2208861	179740	MAG	Asia	South Korea	HRGMv2_0070	TRUE	25	56.3896	1780	1	0	0	19	NC
GENOME214224	YF049-V1.bin.26	97.55	0.652	PRJNA1227423	SRR32470355	d__Bacteria;p__Proteobacteria;c__Gammaproteobacteria;o__Enterobacterales;f__Enterobacteriaceae;g__Escherichia;s__Escherichia flexneri	d__Bacteria	p__Proteobacteria	c__Gammaproteobacteria	o__Enterobacterales	f__Enterobacteriaceae	g__Escherichia	s__Escherichia flexneri	4434296	48151	MAG	Asia	South Korea	HRGMv2_1768	TRUE	184	50.9327	4123	0	0	0	19	NC
GENOME214225	YF049-V1.bin.1	97.3	0	PRJNA1227423	SRR32470355	d__Bacteria;p__Firmicutes;c__Bacilli;o__Lactobacillales;f__Lactobacillaceae;g__Levilactobacillus;s__Levilactobacillus brevis	d__Bacteria	p__Firmicutes	c__Bacilli	o__Lactobacillales	f__Lactobacillaceae	g__Levilactobacillus	s__Levilactobacillus brevis	2135311	35960	MAG	Asia	South Korea	HRGMv2_2476	TRUE	84	46.3873	2079	0	0	0	14	NC
GENOME214226	YF049-V1.bin.44	96.34	2.373	PRJNA1227423	SRR32470355	d__Bacteria;p__Firmicutes_C;c__Negativicutes;o__Veillonellales;f__Veillonellaceae;g__Veillonella;s__Veillonella atypica	d__Bacteria	p__Firmicutes_C	c__Negativicutes	o__Veillonellales	f__Veillonellaceae	g__Veillonella	s__Veillonella atypica	2055808	52152	MAG	Asia	South Korea	HRGMv2_3726	TRUE	121	39.19	1877	0	0	0	15	NC
GENOME214227	YF049-V1.bin.38	95.23	0.68	PRJNA1227423	SRR32470355	d__Bacteria;p__Firmicutes_A;c__Clostridia;o__Oscillospirales;f__Ruminococcaceae;g__Gemmiger;s__Gemmiger qucibialis	d__Bacteria	p__Firmicutes_A	c__Clostridia	o__Oscillospirales	f__Ruminococcaceae	g__Gemmiger	s__Gemmiger qucibialis	2440275	21046	MAG	Asia	South Korea	HRGMv2_2663	FALSE	163	56.2796	2068	0	0	0	17	NC
GENOME214228	YF049-V1.bin.20	94.87	0	PRJNA1227423	SRR32470355	d__Bacteria;p__Actinobacteriota;c__Actinomycetia;o__Actinomycetales;f__Bifidobacteriaceae;g__Bifidobacterium;s__Bifidobacterium longum	d__Bacteria	p__Actinobacteriota	c__Actinomycetia	o__Actinomycetales	f__Bifidobacteriaceae	g__Bifidobacterium	s__Bifidobacterium longum	2160548	68679	MAG	Asia	South Korea	HRGMv2_0047	TRUE	43	60.2661	1794	0	0	0	20	NC
GENOME214229	YF049-V1.bin.17	93.77	0.632	PRJNA1227423	SRR32470355	d__Bacteria;p__Firmicutes_A;c__Clostridia;o__Lachnospirales;f__Lachnospiraceae;g__UBA9502;s__UBA9502 sp003480315	d__Bacteria	p__Firmicutes_A	c__Clostridia	o__Lachnospirales	f__Lachnospiraceae	g__UBA9502	s__UBA9502 sp003480315	2558591	14843	MAG	Asia	South Korea	HRGMv2_2298	TRUE	236	49.7285	2295	0	0	0	9	NC
GENOME214230	YF049-V1.bin.39	92.45	0	PRJNA1227423	SRR32470355	d__Bacteria;p__Firmicutes;c__Bacilli;o__Erysipelotrichales;f__Erysipelatoclostridiaceae;g__Faecalibacillus;s__Faecalibacillus intestinalis	d__Bacteria	p__Firmicutes	c__Bacilli	o__Erysipelotrichales	f__Erysipelatoclostridiaceae	g__Faecalibacillus	s__Faecalibacillus intestinalis	2678880	50906	MAG	Asia	South Korea	HRGMv2_1898	TRUE	95	28.9625	2743	0	0	0	14	NC
GENOME214231	YF049-V1.bin.9	91.44	0.754	PRJNA1227423	SRR32470355	d__Bacteria;p__Firmicutes;c__Bacilli;o__Lactobacillales;f__Enterococcaceae;g__Enterococcus_D;s__Enterococcus_D gallinarum	d__Bacteria	p__Firmicutes	c__Bacilli	o__Lactobacillales	f__Enterococcaceae	g__Enterococcus_D	s__Enterococcus_D gallinarum	3031578	148324	MAG	Asia	South Korea	HRGMv2_2511	TRUE	40	40.7824	2879	0	0	0	10	NC
GENOME214232	YF049-V1.bin.19	91.22	4.231	PRJNA1227423	SRR32470355	d__Bacteria;p__Actinobacteriota;c__Actinomycetia;o__Actinomycetales;f__Bifidobacteriaceae;g__Bifidobacterium;s__Bifidobacterium bifidum	d__Bacteria	p__Actinobacteriota	c__Actinomycetia	o__Actinomycetales	f__Bifidobacteriaceae	g__Bifidobacterium	s__Bifidobacterium bifidum	2043076	123602	MAG	Asia	South Korea	HRGMv2_0050	FALSE	29	62.7702	1661	0	0	0	20	NC
GENOME214233	YF049-V2.bin.15	100	0.632	PRJNA1227423	SRR32470354	d__Bacteria;p__Firmicutes_C;c__Negativicutes;o__Selenomonadales;f__Selenomonadaceae;g__Megamonas;s__Megamonas funiformis	d__Bacteria	p__Firmicutes_C	c__Negativicutes	o__Selenomonadales	f__Selenomonadaceae	g__Megamonas	s__Megamonas funiformis	2366970	94440	MAG	Asia	South Korea	HRGMv2_3482	FALSE	49	31.3565	2240	0	0	0	19	NC
GENOME214234	YF049-V2.bin.36	99.62	0	PRJNA1227423	SRR32470354	d__Bacteria;p__Firmicutes;c__Bacilli;o__Lactobacillales;f__Enterococcaceae;g__Enterococcus_B;s__Enterococcus_B faecium	d__Bacteria	p__Firmicutes	c__Bacilli	o__Lactobacillales	f__Enterococcaceae	g__Enterococcus_B	s__Enterococcus_B faecium	2724469	107843	MAG	Asia	South Korea	HRGMv2_2471	TRUE	50	37.8442	2625	0	0	0	20	NC
GENOME214235	YF049-V2.bin.2	99.09	0.132	PRJNA1227423	SRR32470354	d__Bacteria;p__Actinobacteriota;c__Actinomycetia;o__Actinomycetales;f__Bifidobacteriaceae;g__Bifidobacterium;s__Bifidobacterium adolescentis	d__Bacteria	p__Actinobacteriota	c__Actinomycetia	o__Actinomycetales	f__Bifidobacteriaceae	g__Bifidobacterium	s__Bifidobacterium adolescentis	2252128	488094	MAG	Asia	South Korea	HRGMv2_0048	TRUE	18	59.9414	1927	1	0	0	20	NC
GENOME214236	YF049-V2.bin.13	99.07	0.503	PRJNA1227423	SRR32470354	d__Bacteria;p__Firmicutes;c__Bacilli;o__Bacillales;f__Bacillaceae;g__Bacillus;s__Bacillus subtilis	d__Bacteria	p__Firmicutes	c__Bacilli	o__Bacillales	f__Bacillaceae	g__Bacillus	s__Bacillus subtilis	3752935	55933	MAG	Asia	South Korea	HRGMv2_0120	FALSE	113	43.7123	3930	0	0	0	17	NC
GENOME214237	YF049-V2.bin.18	98.91	2.445	PRJNA1227423	SRR32470354	d__Bacteria;p__Firmicutes;c__Bacilli;o__Lactobacillales;f__Lactobacillaceae;g__Limosilactobacillus;s__Limosilactobacillus mucosae	d__Bacteria	p__Firmicutes	c__Bacilli	o__Lactobacillales	f__Lactobacillaceae	g__Limosilactobacillus	s__Limosilactobacillus mucosae	2077947	151149	MAG	Asia	South Korea	HRGMv2_2492	FALSE	25	46.7531	1888	0	0	0	17	NC
GENOME214238	YF049-V2.bin.22	98.19	0.69	PRJNA1227423	SRR32470354	d__Bacteria;p__Firmicutes_A;c__Clostridia;o__Lachnospirales;f__Lachnospiraceae;g__Fusicatenibacter;s__Fusicatenibacter saccharivorans	d__Bacteria	p__Firmicutes_A	c__Clostridia	o__Lachnospirales	f__Lachnospiraceae	g__Fusicatenibacter	s__Fusicatenibacter saccharivorans	2716372	48213	MAG	Asia	South Korea	HRGMv2_2041	TRUE	107	48.569	2374	0	0	0	18	NC
GENOME214239	YF049-V2.bin.1	97.98	0.671	PRJNA1227423	SRR32470354	d__Bacteria;p__Firmicutes_A;c__Clostridia;o__Lachnospirales;f__Lachnospiraceae;g__Anaerobutyricum;s__Anaerobutyricum hallii	d__Bacteria	p__Firmicutes_A	c__Clostridia	o__Lachnospirales	f__Lachnospiraceae	g__Anaerobutyricum	s__Anaerobutyricum hallii	3397625	76887	MAG	Asia	South Korea	HRGMv2_2070	FALSE	79	38.3797	2965	0	0	0	18	NC
GENOME214240	YF049-V2.bin.29	97.97	1.051	PRJNA1227423	SRR32470354	d__Bacteria;p__Bacteroidota;c__Bacteroidia;o__Bacteroidales;f__Bacteroidaceae;g__Bacteroides;s__Bacteroides ovatus	d__Bacteria	p__Bacteroidota	c__Bacteroidia	o__Bacteroidales	f__Bacteroidaceae	g__Bacteroides	s__Bacteroides ovatus	6336936	140905	MAG	Asia	South Korea	HRGMv2_0156	TRUE	92	41.734	4714	0	0	0	19	NC
GENOME214241	YF049-V2.bin.4	97.75	0	PRJNA1227423	SRR32470354	d__Bacteria;p__Firmicutes_A;c__Clostridia;o__Lachnospirales;f__Lachnospiraceae;g__Dorea_A;s__Dorea_A longicatena_B	d__Bacteria	p__Firmicutes_A	c__Clostridia	o__Lachnospirales	f__Lachnospiraceae	g__Dorea_A	s__Dorea_A longicatena_B	2568972	53849	MAG	Asia	South Korea	HRGMv2_2183	TRUE	63	41.77	2332	0	0	0	13	NC
GENOME214242	YF049-V2.bin.26	96.5	2.105	PRJNA1227423	SRR32470354	d__Bacteria;p__Firmicutes;c__Bacilli;o__Lactobacillales;f__Lactobacillaceae;g__Lactobacillus;s__Lactobacillus crispatus	d__Bacteria	p__Firmicutes	c__Bacilli	o__Lactobacillales	f__Lactobacillaceae	g__Lactobacillus	s__Lactobacillus crispatus	1924527	18043	MAG	Asia	South Korea	HRGMv2_2488	TRUE	177	36.9391	1826	0	0	0	17	NC
GENOME214243	YF049-V2.bin.14	95.97	1.342	PRJNA1227423	SRR32470354	d__Bacteria;p__Firmicutes_A;c__Clostridia;o__Lachnospirales;f__CAG-274;g__CAG-274;s__CAG-274 sp900545305	d__Bacteria	p__Firmicutes_A	c__Clostridia	o__Lachnospirales	f__CAG-274	g__CAG-274	s__CAG-274 sp900545305	2135338	79006	MAG	Asia	South Korea	HRGMv2_2083	FALSE	40	33.7027	1973	0	0	0	17	NC
GENOME214244	YF049-V2.bin.27	95.81	1.342	PRJNA1227423	SRR32470354	d__Bacteria;p__Firmicutes_A;c__Clostridia;o__Oscillospirales;f__Butyricicoccaceae;g__Agathobaculum;s__Agathobaculum butyriciproducens	d__Bacteria	p__Firmicutes_A	c__Clostridia	o__Oscillospirales	f__Butyricicoccaceae	g__Agathobaculum	s__Agathobaculum butyriciproducens	2283743	6166	MAG	Asia	South Korea	HRGMv2_2703	TRUE	522	55.8724	2017	0	0	0	18	NC
GENOME214245	YF049-V2.bin.11	95.35	0.92	PRJNA1227423	SRR32470354	d__Bacteria;p__Firmicutes_A;c__Clostridia;o__Lachnospirales;f__Lachnospiraceae;g__Blautia_A;s__Blautia_A massiliensis	d__Bacteria	p__Firmicutes_A	c__Clostridia	o__Lachnospirales	f__Lachnospiraceae	g__Blautia_A	s__Blautia_A massiliensis	2888444	71117	MAG	Asia	South Korea	HRGMv2_2127	FALSE	55	44.8922	2541	0	0	0	17	NC
GENOME214246	YF049-V2.bin.20	93.95	0.223	PRJNA1227423	SRR32470354	d__Bacteria;p__Firmicutes_A;c__Clostridia;o__Oscillospirales;f__Acutalibacteraceae;g__CAG-217;s__CAG-217 sp000436335	d__Bacteria	p__Firmicutes_A	c__Clostridia	o__Oscillospirales	f__Acutalibacteraceae	g__CAG-217	s__CAG-217 sp000436335	1846302	40962	MAG	Asia	South Korea	HRGMv2_2666	FALSE	68	53.8621	1686	1	0	0	18	NC
GENOME214247	YF049-V2.bin.6	93.7	0.584	PRJNA1227423	SRR32470354	d__Bacteria;p__Firmicutes_A;c__Clostridia;o__Lachnospirales;f__Lachnospiraceae;g__Dorea;s__Dorea formicigenerans	d__Bacteria	p__Firmicutes_A	c__Clostridia	o__Lachnospirales	f__Lachnospiraceae	g__Dorea	s__Dorea formicigenerans	2350469	49734	MAG	Asia	South Korea	HRGMv2_2353	TRUE	75	40.8929	2166	0	0	0	10	NC
GENOME214248	YF049-V2.bin.23	93.7	1.02	PRJNA1227423	SRR32470354	d__Bacteria;p__Firmicutes_A;c__Clostridia;o__Oscillospirales;f__Ruminococcaceae;g__Faecalibacterium;s__Faecalibacterium prausnitzii_G	d__Bacteria	p__Firmicutes_A	c__Clostridia	o__Oscillospirales	f__Ruminococcaceae	g__Faecalibacterium	s__Faecalibacterium prausnitzii_G	2032680	80096	MAG	Asia	South Korea	HRGMv2_2763	FALSE	42	59.3054	1827	0	0	0	17	NC
GENOME214249	YF049-V2.bin.5	93.65	4.689	PRJNA1227423	SRR32470354	d__Bacteria;p__Firmicutes;c__Bacilli;o__Lactobacillales;f__Lactobacillaceae;g__Lactobacillus;s__Lactobacillus johnsonii	d__Bacteria	p__Firmicutes	c__Bacilli	o__Lactobacillales	f__Lactobacillaceae	g__Lactobacillus	s__Lactobacillus johnsonii	2028622	15988	MAG	Asia	South Korea	HRGMv2_2524	TRUE	212	34.5096	2006	0	0	0	15	NC
GENOME214250	YF049-V2.bin.32	90.24	0.227	PRJNA1227423	SRR32470354	d__Bacteria;p__Actinobacteriota;c__Actinomycetia;o__Actinomycetales;f__Bifidobacteriaceae;g__Bifidobacterium;s__Bifidobacterium pseudocatenulatum	d__Bacteria	p__Actinobacteriota	c__Actinomycetia	o__Actinomycetales	f__Bifidobacteriaceae	g__Bifidobacterium	s__Bifidobacterium pseudocatenulatum	2108660	52193	MAG	Asia	South Korea	HRGMv2_0070	FALSE	55	56.4327	1699	1	0	0	19	NC
GENOME214251	YF049-V2.bin.21	90.01	1.983	PRJNA1227423	SRR32470354	d__Bacteria;p__Firmicutes;c__Bacilli;o__Lactobacillales;f__Lactobacillaceae;g__Limosilactobacillus;s__Limosilactobacillus oris	d__Bacteria	p__Firmicutes	c__Bacilli	o__Lactobacillales	f__Lactobacillaceae	g__Limosilactobacillus	s__Limosilactobacillus oris	1756487	7960	MAG	Asia	South Korea	HRGMv2_2541	TRUE	310	50.4704	1698	1	1	0	12	NC
GENOME214252	YF049-V3.bin.8	100	0.632	PRJNA1227423	SRR32470353	d__Bacteria;p__Firmicutes_C;c__Negativicutes;o__Selenomonadales;f__Selenomonadaceae;g__Megamonas;s__Megamonas funiformis	d__Bacteria	p__Firmicutes_C	c__Negativicutes	o__Selenomonadales	f__Selenomonadaceae	g__Megamonas	s__Megamonas funiformis	2357982	98916	MAG	Asia	South Korea	HRGMv2_3482	TRUE	48	31.3857	2236	0	0	0	19	NC
GENOME214253	YF049-V3.bin.36	100	1.612	PRJNA1227423	SRR32470353	d__Bacteria;p__Actinobacteriota;c__Coriobacteriia;o__Coriobacteriales;f__Coriobacteriaceae;g__Collinsella;s__Collinsella sp003458415	d__Bacteria	p__Actinobacteriota	c__Coriobacteriia	o__Coriobacteriales	f__Coriobacteriaceae	g__Collinsella	s__Collinsella sp003458415	2169757	180477	MAG	Asia	South Korea	HRGMv2_0861	TRUE	25	59.7494	1865	0	0	0	20	NC
GENOME214254	YF049-V3.bin.18	99.54	0.439	PRJNA1227423	SRR32470353	d__Bacteria;p__Actinobacteriota;c__Actinomycetia;o__Actinomycetales;f__Bifidobacteriaceae;g__Bifidobacterium;s__Bifidobacterium adolescentis	d__Bacteria	p__Actinobacteriota	c__Actinomycetia	o__Actinomycetales	f__Bifidobacteriaceae	g__Bifidobacterium	s__Bifidobacterium adolescentis	2275056	541331	MAG	Asia	South Korea	HRGMv2_0048	FALSE	13	59.9489	1940	2	1	1	20	HQ
GENOME214255	YF049-V3.bin.2	99.36	0.019	PRJNA1227423	SRR32470353	d__Bacteria;p__Firmicutes_A;c__Clostridia;o__Lachnospirales;f__Lachnospiraceae;g__Blautia;s__Blautia stercoris	d__Bacteria	p__Firmicutes_A	c__Clostridia	o__Lachnospirales	f__Lachnospiraceae	g__Blautia	s__Blautia stercoris	2784718	51000	MAG	Asia	South Korea	HRGMv2_2068	TRUE	83	38.2604	2428	0	0	0	11	NC
GENOME214256	YF049-V3.bin.37	99.32	1.006	PRJNA1227423	SRR32470353	d__Bacteria;p__Firmicutes_A;c__Clostridia;o__Oscillospirales;f__Acutalibacteraceae;g__Ruminococcus_E;s__Ruminococcus_E bromii_B	d__Bacteria	p__Firmicutes_A	c__Clostridia	o__Oscillospirales	f__Acutalibacteraceae	g__Ruminococcus_E	s__Ruminococcus_E bromii_B	2177522	207053	MAG	Asia	South Korea	HRGMv2_2692	TRUE	26	40.6005	2013	1	0	0	19	NC
GENOME214257	YF049-V3.bin.17	99.23	0	PRJNA1227423	SRR32470353	d__Bacteria;p__Bacteroidota;c__Bacteroidia;o__Bacteroidales;f__Tannerellaceae;g__Parabacteroides;s__Parabacteroides distasonis	d__Bacteria	p__Bacteroidota	c__Bacteroidia	o__Bacteroidales	f__Tannerellaceae	g__Parabacteroides	s__Parabacteroides distasonis	4854448	100746	MAG	Asia	South Korea	HRGMv2_0134	TRUE	91	44.9888	3982	0	0	0	19	NC
GENOME214258	YF049-V3.bin.32	99.19	0	PRJNA1227423	SRR32470353	d__Bacteria;p__Actinobacteriota;c__Coriobacteriia;o__Coriobacteriales;f__Eggerthellaceae;g__Eggerthella;s__Eggerthella lenta	d__Bacteria	p__Actinobacteriota	c__Coriobacteriia	o__Coriobacteriales	f__Eggerthellaceae	g__Eggerthella	s__Eggerthella lenta	3558088	52274	MAG	Asia	South Korea	HRGMv2_1616	TRUE	113	64.3811	3064	1	0	1	19	NC
GENOME214259	YF049-V3.bin.21	98.73	1.582	PRJNA1227423	SRR32470353	d__Bacteria;p__Firmicutes_A;c__Clostridia;o__Lachnospirales;f__Lachnospiraceae;g__Blautia_A;s__Blautia_A massiliensis	d__Bacteria	p__Firmicutes_A	c__Clostridia	o__Lachnospirales	f__Lachnospiraceae	g__Blautia_A	s__Blautia_A massiliensis	3016312	60707	MAG	Asia	South Korea	HRGMv2_2127	TRUE	73	44.6935	2665	0	0	0	16	NC
GENOME214260	YF049-V3.bin.6	98.65	1.342	PRJNA1227423	SRR32470353	d__Bacteria;p__Firmicutes_A;c__Clostridia;o__Lachnospirales;f__CAG-274;g__CAG-274;s__CAG-274 sp900545305	d__Bacteria	p__Firmicutes_A	c__Clostridia	o__Lachnospirales	f__CAG-274	g__CAG-274	s__CAG-274 sp900545305	2213236	291932	MAG	Asia	South Korea	HRGMv2_2083	TRUE	16	33.5777	2052	0	0	0	18	NC
GENOME214261	YF049-V3.bin.14	97.98	1.342	PRJNA1227423	SRR32470353	d__Bacteria;p__Firmicutes_A;c__Clostridia;o__Monoglobales_A;f__UBA1381;g__CAG-41;s__CAG-41 sp900066215	d__Bacteria	p__Firmicutes_A	c__Clostridia	o__Monoglobales_A	f__UBA1381	g__CAG-41	s__CAG-41 sp900066215	2854135	64584	MAG	Asia	South Korea	HRGMv2_2604	TRUE	77	38.0821	2443	0	0	0	17	NC
GENOME214262	YF049-V3.bin.9	97.95	0.68	PRJNA1227423	SRR32470353	d__Bacteria;p__Firmicutes_A;c__Clostridia;o__Oscillospirales;f__Ruminococcaceae;g__Gemmiger;s__Gemmiger qucibialis	d__Bacteria	p__Firmicutes_A	c__Clostridia	o__Oscillospirales	f__Ruminococcaceae	g__Gemmiger	s__Gemmiger qucibialis	2487094	19873	MAG	Asia	South Korea	HRGMv2_2663	TRUE	178	56.2776	2099	0	0	0	18	NC
GENOME214263	YF049-V3.bin.38	97.94	0.739	PRJNA1227423	SRR32470353	d__Bacteria;p__Firmicutes_A;c__Clostridia;o__Lachnospirales;f__Lachnospiraceae;g__AM51-8;s__AM51-8 sp003478275	d__Bacteria	p__Firmicutes_A	c__Clostridia	o__Lachnospirales	f__Lachnospiraceae	g__AM51-8	s__AM51-8 sp003478275	2332012	143118	MAG	Asia	South Korea	HRGMv2_2050	TRUE	28	45.2882	2091	0	0	0	15	NC
GENOME214264	YF049-V3.bin.10	97.31	0	PRJNA1227423	SRR32470353	d__Bacteria;p__Firmicutes_A;c__Clostridia;o__Oscillospirales;f__Acutalibacteraceae;g__CAG-217;s__CAG-217 sp000436335	d__Bacteria	p__Firmicutes_A	c__Clostridia	o__Oscillospirales	f__Acutalibacteraceae	g__CAG-217	s__CAG-217 sp000436335	1974628	397196	MAG	Asia	South Korea	HRGMv2_2666	TRUE	7	53.0543	1782	1	0	0	20	NC
GENOME214265	YF049-V3.bin.33	97.16	0.943	PRJNA1227423	SRR32470353	d__Bacteria;p__Firmicutes;c__Bacilli;o__Erysipelotrichales;f__Erysipelatoclostridiaceae;g__Faecalibacillus;s__Faecalibacillus intestinalis	d__Bacteria	p__Firmicutes	c__Bacilli	o__Erysipelotrichales	f__Erysipelatoclostridiaceae	g__Faecalibacillus	s__Faecalibacillus intestinalis	2622053	19299	MAG	Asia	South Korea	HRGMv2_1898	FALSE	231	28.9419	2614	0	0	0	20	NC
GENOME214266	YF049-V3.bin.22	96.3	1.342	PRJNA1227423	SRR32470353	d__Bacteria;p__Firmicutes_A;c__Clostridia;o__Lachnospirales;f__Lachnospiraceae;g__Anaerostipes;s__Anaerostipes hadrus	d__Bacteria	p__Firmicutes_A	c__Clostridia	o__Lachnospirales	f__Lachnospiraceae	g__Anaerostipes	s__Anaerostipes hadrus	2304887	31975	MAG	Asia	South Korea	HRGMv2_2047	TRUE	137	37.3249	2107	0	0	0	13	NC
GENOME214267	YF049-V3.bin.13	96.03	0	PRJNA1227423	SRR32470353	d__Bacteria;p__Firmicutes_A;c__Clostridia;o__Oscillospirales;f__Ruminococcaceae;g__Gemmiger;s__Gemmiger formicilis	d__Bacteria	p__Firmicutes_A	c__Clostridia	o__Oscillospirales	f__Ruminococcaceae	g__Gemmiger	s__Gemmiger formicilis	2506269	42708	MAG	Asia	South Korea	HRGMv2_2724	TRUE	106	60.0968	2144	0	0	0	15	NC
GENOME214268	YF049-V3.bin.27	95.7	1.107	PRJNA1227423	SRR32470353	d__Bacteria;p__Firmicutes_A;c__Clostridia;o__Lachnospirales;f__Lachnospiraceae;g__Clostridium_Q;s__Clostridium_Q sp003024715	d__Bacteria	p__Firmicutes_A	c__Clostridia	o__Lachnospirales	f__Lachnospiraceae	g__Clostridium_Q	s__Clostridium_Q sp003024715	2954779	65959	MAG	Asia	South Korea	HRGMv2_2082	FALSE	75	49.0007	2472	0	0	0	17	NC
GENOME214269	YF049-V3.bin.29	94.8	2.9	PRJNA1227423	SRR32470353	d__Bacteria;p__Firmicutes_A;c__Clostridia;o__Lachnospirales;f__Lachnospiraceae;g__UMGS1375;s__UMGS1375 sp900066615	d__Bacteria	p__Firmicutes_A	c__Clostridia	o__Lachnospirales	f__Lachnospiraceae	g__UMGS1375	s__UMGS1375 sp900066615	2548381	39221	MAG	Asia	South Korea	HRGMv2_2053	TRUE	99	44.6706	2148	0	0	0	11	NC
GENOME214270	YF049-V3.bin.5	94.19	0.357	PRJNA1227423	SRR32470353	d__Bacteria;p__Firmicutes_A;c__Clostridia;o__Oscillospirales;f__Oscillospiraceae;g__Flavonifractor;s__Flavonifractor plautii	d__Bacteria	p__Firmicutes_A	c__Clostridia	o__Oscillospirales	f__Oscillospiraceae	g__Flavonifractor	s__Flavonifractor plautii	3001165	41518	MAG	Asia	South Korea	HRGMv2_2722	TRUE	118	62.5856	2856	0	0	0	17	NC
GENOME214271	YF049-V3.bin.11	93.62	0.454	PRJNA1227423	SRR32470353	d__Bacteria;p__Actinobacteriota;c__Actinomycetia;o__Actinomycetales;f__Bifidobacteriaceae;g__Bifidobacterium;s__Bifidobacterium pseudocatenulatum	d__Bacteria	p__Actinobacteriota	c__Actinomycetia	o__Actinomycetales	f__Bifidobacteriaceae	g__Bifidobacterium	s__Bifidobacterium pseudocatenulatum	2135505	120326	MAG	Asia	South Korea	HRGMv2_0070	TRUE	30	56.4653	1713	1	0	0	20	NC
GENOME214272	YF049-V3.bin.26	92.39	3.859	PRJNA1227423	SRR32470353	d__Bacteria;p__Actinobacteriota;c__Actinomycetia;o__Actinomycetales;f__Bifidobacteriaceae;g__Bifidobacterium;s__Bifidobacterium bifidum	d__Bacteria	p__Actinobacteriota	c__Actinomycetia	o__Actinomycetales	f__Bifidobacteriaceae	g__Bifidobacterium	s__Bifidobacterium bifidum	2060655	36936	MAG	Asia	South Korea	HRGMv2_0050	TRUE	73	63.1243	1699	0	0	0	17	NC
GENOME214273	YF049-V3.bin.15	91.82	1.288	PRJNA1227423	SRR32470353	d__Bacteria;p__Firmicutes_A;c__Clostridia;o__Lachnospirales;f__Lachnospiraceae;g__Roseburia;s__Roseburia hominis	d__Bacteria	p__Firmicutes_A	c__Clostridia	o__Lachnospirales	f__Lachnospiraceae	g__Roseburia	s__Roseburia hominis	2775380	34943	MAG	Asia	South Korea	HRGMv2_2052	TRUE	119	50.0601	2451	0	0	0	13	NC
GENOME214274	YF050-V1.bin.22	100	0.073	PRJNA1227423	SRR32470352	d__Bacteria;p__Actinobacteriota;c__Coriobacteriia;o__Coriobacteriales;f__QAMH01;g__QAMH01;s__QAMH01 sp900544245	d__Bacteria	p__Actinobacteriota	c__Coriobacteriia	o__Coriobacteriales	f__QAMH01	g__QAMH01	s__QAMH01 sp900544245	1931356	177646	MAG	Asia	South Korea	HRGMv2_1656	TRUE	16	60.6461	1672	1	0	0	20	NC
GENOME214275	YF050-V1.bin.98	99.47	0	PRJNA1227423	SRR32470352	d__Bacteria;p__Firmicutes;c__Bacilli;o__Lactobacillales;f__Lactobacillaceae;g__Ligilactobacillus;s__Ligilactobacillus ruminis	d__Bacteria	p__Firmicutes	c__Bacilli	o__Lactobacillales	f__Lactobacillaceae	g__Ligilactobacillus	s__Ligilactobacillus ruminis	1962259	46515	MAG	Asia	South Korea	HRGMv2_2461	TRUE	64	43.8865	1788	1	0	0	18	NC
GENOME214276	YF050-V1.bin.45	99.36	0.632	PRJNA1227423	SRR32470352	d__Bacteria;p__Firmicutes_C;c__Negativicutes;o__Veillonellales;f__Dialisteraceae;g__Dialister;s__Dialister sp000434475	d__Bacteria	p__Firmicutes_C	c__Negativicutes	o__Veillonellales	f__Dialisteraceae	g__Dialister	s__Dialister sp000434475	2113567	35805	MAG	Asia	South Korea	HRGMv2_3680	FALSE	106	52.392	1784	0	0	0	20	NC
GENOME214277	YF050-V1.bin.10	99.35	0	PRJNA1227423	SRR32470352	d__Bacteria;p__Firmicutes_A;c__Clostridia;o__Lachnospirales;f__Lachnospiraceae;g__Agathobacter;s__Agathobacter rectalis	d__Bacteria	p__Firmicutes_A	c__Clostridia	o__Lachnospirales	f__Lachnospiraceae	g__Agathobacter	s__Agathobacter rectalis	2752610	107780	MAG	Asia	South Korea	HRGMv2_2063	TRUE	49	41.908	2535	0	1	0	16	NC
GENOME214278	YF050-V1.bin.92	99.32	0.083	PRJNA1227423	SRR32470352	d__Bacteria;p__Firmicutes_A;c__Clostridia;o__Lachnospirales;f__Lachnospiraceae;g__Eubacterium_G;s__Eubacterium_G ventriosum	d__Bacteria	p__Firmicutes_A	c__Clostridia	o__Lachnospirales	f__Lachnospiraceae	g__Eubacterium_G	s__Eubacterium_G ventriosum	2649109	97626	MAG	Asia	South Korea	HRGMv2_2079	TRUE	85	34.3676	2435	0	0	0	16	NC
GENOME214279	YF050-V1.bin.100	99.32	0.671	PRJNA1227423	SRR32470352	d__Bacteria;p__Firmicutes_A;c__Clostridia;o__Oscillospirales;f__Acutalibacteraceae;g__Ruminococcus_E;s__Ruminococcus_E bromii_B	d__Bacteria	p__Firmicutes_A	c__Clostridia	o__Oscillospirales	f__Acutalibacteraceae	g__Ruminococcus_E	s__Ruminococcus_E bromii_B	2043882	219514	MAG	Asia	South Korea	HRGMv2_2692	TRUE	20	40.6872	1865	1	0	0	20	NC
GENOME214280	YF050-V1.bin.34	99.19	0.268	PRJNA1227423	SRR32470352	d__Bacteria;p__Firmicutes_A;c__Clostridia_A;o__Christensenellales;f__CAG-74;g__Firm-11;s__Firm-11 sp900540045	d__Bacteria	p__Firmicutes_A	c__Clostridia_A	o__Christensenellales	f__CAG-74	g__Firm-11	s__Firm-11 sp900540045	3239922	59602	MAG	Asia	South Korea	HRGMv2_0710	TRUE	101	60.7559	2894	0	0	0	20	NC
GENOME214281	YF050-V1.bin.7	99.05	0	PRJNA1227423	SRR32470352	d__Bacteria;p__Firmicutes;c__Bacilli;o__Erysipelotrichales;f__Erysipelatoclostridiaceae;g__Catenibacterium;s__Catenibacterium sp000437715	d__Bacteria	p__Firmicutes	c__Bacilli	o__Erysipelotrichales	f__Erysipelatoclostridiaceae	g__Catenibacterium	s__Catenibacterium sp000437715	2370368	26936	MAG	Asia	South Korea	HRGMv2_1885	TRUE	177	33.6675	2265	0	0	0	20	NC
GENOME214282	YF050-V1.bin.9	98.65	0	PRJNA1227423	SRR32470352	d__Bacteria;p__Firmicutes_A;c__Clostridia;o__Oscillospirales;f__Acutalibacteraceae;g__UBA1417;s__UBA1417 sp003531055	d__Bacteria	p__Firmicutes_A	c__Clostridia	o__Oscillospirales	f__Acutalibacteraceae	g__UBA1417	s__UBA1417 sp003531055	2414968	112168	MAG	Asia	South Korea	HRGMv2_2674	TRUE	32	53.2376	2236	2	0	0	20	NC
GENOME214283	YF050-V1.bin.62	98.65	0	PRJNA1227423	SRR32470352	d__Bacteria;p__Firmicutes_A;c__Clostridia;o__Lachnospirales;f__Lachnospiraceae;g__Coprococcus;s__Coprococcus sp000154245	d__Bacteria	p__Firmicutes_A	c__Clostridia	o__Lachnospirales	f__Lachnospiraceae	g__Coprococcus	s__Coprococcus sp000154245	2651617	155136	MAG	Asia	South Korea	HRGMv2_2108	FALSE	27	40.9236	2279	0	0	0	17	NC
GENOME214284	YF050-V1.bin.71	98.61	0	PRJNA1227423	SRR32470352	d__Bacteria;p__Firmicutes_A;c__Clostridia;o__Lachnospirales;f__Lachnospiraceae;g__Massilistercora;s__Massilistercora timonensis	d__Bacteria	p__Firmicutes_A	c__Clostridia	o__Lachnospirales	f__Lachnospiraceae	g__Massilistercora	s__Massilistercora timonensis	2235235	42150	MAG	Asia	South Korea	HRGMv2_2201	TRUE	89	52.422	2111	0	0	0	16	NC
GENOME214285	YF050-V1.bin.81	98.38	0.268	PRJNA1227423	SRR32470352	d__Bacteria;p__Firmicutes_A;c__Clostridia_A;o__Christensenellales;f__CAG-74;g__SFFH01;s__SFFH01 sp900542395	d__Bacteria	p__Firmicutes_A	c__Clostridia_A	o__Christensenellales	f__CAG-74	g__SFFH01	s__SFFH01 sp900542395	2872557	57307	MAG	Asia	South Korea	HRGMv2_0667	TRUE	95	58.9674	2545	0	0	0	20	NC
GENOME214286	YF050-V1.bin.55	98.32	0.671	PRJNA1227423	SRR32470352	d__Bacteria;p__Firmicutes_A;c__Clostridia;o__Oscillospirales;f__Oscillospiraceae;g__Evtepia;s__Evtepia gabavorous	d__Bacteria	p__Firmicutes_A	c__Clostridia	o__Oscillospirales	f__Oscillospiraceae	g__Evtepia	s__Evtepia gabavorous	2358038	116633	MAG	Asia	South Korea	HRGMv2_2689	FALSE	53	58.3662	2209	2	0	0	20	NC
GENOME214287	YF050-V1.bin.27	98.32	0	PRJNA1227423	SRR32470352	d__Bacteria;p__Firmicutes_A;c__Clostridia;o__Oscillospirales;f__Ruminococcaceae;g__Ruminiclostridium_E;s__Ruminiclostridium_E siraeum	d__Bacteria	p__Firmicutes_A	c__Clostridia	o__Oscillospirales	f__Ruminococcaceae	g__Ruminiclostridium_E	s__Ruminiclostridium_E siraeum	2562380	68900	MAG	Asia	South Korea	HRGMv2_2669	TRUE	52	45.1431	2232	0	0	0	15	NC
GENOME214288	YF050-V1.bin.42	98.1	0.105	PRJNA1227423	SRR32470352	d__Bacteria;p__Proteobacteria;c__Gammaproteobacteria;o__Burkholderiales;f__Burkholderiaceae;g__Parasutterella;s__Parasutterella excrementihominis	d__Bacteria	p__Proteobacteria	c__Gammaproteobacteria	o__Burkholderiales	f__Burkholderiaceae	g__Parasutterella	s__Parasutterella excrementihominis	2477759	57552	MAG	Asia	South Korea	HRGMv2_0568	TRUE	75	48.8171	2227	0	0	0	19	NC
GENOME214289	YF050-V1.bin.31	98.07	0	PRJNA1227423	SRR32470352	d__Bacteria;p__Bacteroidota;c__Bacteroidia;o__Bacteroidales;f__Rikenellaceae;g__Alistipes_A;s__Alistipes_A ihumii	d__Bacteria	p__Bacteroidota	c__Bacteroidia	o__Bacteroidales	f__Rikenellaceae	g__Alistipes_A	s__Alistipes_A ihumii	2541427	174527	MAG	Asia	South Korea	HRGMv2_0131	FALSE	30	58.7049	2034	0	0	0	20	NC
GENOME214290	YF050-V1.bin.41	98.02	0.923	PRJNA1227423	SRR32470352	d__Bacteria;p__Proteobacteria;c__Gammaproteobacteria;o__Enterobacterales;f__Enterobacteriaceae;g__Escherichia;s__Escherichia coli_D	d__Bacteria	p__Proteobacteria	c__Gammaproteobacteria	o__Enterobacterales	f__Enterobacteriaceae	g__Escherichia	s__Escherichia coli_D	4629828	41769	MAG	Asia	South Korea	HRGMv2_1768	FALSE	179	50.7445	4212	1	0	0	17	NC
GENOME214291	YF050-V1.bin.17	97.98	0	PRJNA1227423	SRR32470352	d__Bacteria;p__Firmicutes_A;c__Clostridia;o__Oscillospirales;f__Ruminococcaceae;g__Ruminococcus_C;s__Ruminococcus_C callidus	d__Bacteria	p__Firmicutes_A	c__Clostridia	o__Oscillospirales	f__Ruminococcaceae	g__Ruminococcus_C	s__Ruminococcus_C callidus	2866419	40539	MAG	Asia	South Korea	HRGMv2_2731	TRUE	142	49.7095	2491	1	0	0	19	NC
GENOME214292	YF050-V1.bin.93	97.77	3.978	PRJNA1227423	SRR32470352	d__Bacteria;p__Firmicutes;c__Bacilli;o__Lactobacillales;f__Streptococcaceae;g__Streptococcus;s__Streptococcus salivarius	d__Bacteria	p__Firmicutes	c__Bacilli	o__Lactobacillales	f__Streptococcaceae	g__Streptococcus	s__Streptococcus salivarius	2162621	62081	MAG	Asia	South Korea	HRGMv2_2456	TRUE	90	40.0482	1970	0	0	0	15	NC
GENOME214293	YF050-V1.bin.63	97.6	1.682	PRJNA1227423	SRR32470352	d__Bacteria;p__Bacteroidota;c__Bacteroidia;o__Bacteroidales;f__Rikenellaceae;g__Alistipes;s__Alistipes onderdonkii	d__Bacteria	p__Bacteroidota	c__Bacteroidia	o__Bacteroidales	f__Rikenellaceae	g__Alistipes	s__Alistipes onderdonkii	2798011	69428	MAG	Asia	South Korea	HRGMv2_0155	FALSE	60	59.5576	2249	0	0	0	18	NC
GENOME214294	YF050-V1.bin.32	97.31	0	PRJNA1227423	SRR32470352	d__Bacteria;p__Firmicutes_A;c__Clostridia;o__Oscillospirales;f__Acutalibacteraceae;g__CAG-217;s__CAG-217 sp000436335	d__Bacteria	p__Firmicutes_A	c__Clostridia	o__Oscillospirales	f__Acutalibacteraceae	g__CAG-217	s__CAG-217 sp000436335	1905510	347741	MAG	Asia	South Korea	HRGMv2_2666	TRUE	8	53.3752	1697	1	0	0	20	NC
GENOME214295	YF050-V1.bin.13	97.27	0	PRJNA1227423	SRR32470352	d__Bacteria;p__Firmicutes_A;c__Clostridia;o__Oscillospirales;f__Acutalibacteraceae;g__CAG-177;s__CAG-177 sp003514385	d__Bacteria	p__Firmicutes_A	c__Clostridia	o__Oscillospirales	f__Acutalibacteraceae	g__CAG-177	s__CAG-177 sp003514385	2238791	271654	MAG	Asia	South Korea	HRGMv2_2687	TRUE	16	51.2282	2029	1	0	0	19	NC
GENOME214296	YF050-V1.bin.84	97.24	0.949	PRJNA1227423	SRR32470352	d__Bacteria;p__Firmicutes_C;c__Negativicutes;o__Veillonellales;f__Dialisteraceae;g__Dialister;s__Dialister succinatiphilus	d__Bacteria	p__Firmicutes_C	c__Negativicutes	o__Veillonellales	f__Dialisteraceae	g__Dialister	s__Dialister succinatiphilus	2033732	23477	MAG	Asia	South Korea	HRGMv2_3690	TRUE	175	51.3254	1729	0	0	0	12	NC
GENOME214297	YF050-V1.bin.48	97.09	0	PRJNA1227423	SRR32470352	d__Bacteria;p__Firmicutes_A;c__Clostridia;o__Oscillospirales;f__Oscillospiraceae;g__CAG-110;s__CAG-110 sp000434635	d__Bacteria	p__Firmicutes_A	c__Clostridia	o__Oscillospirales	f__Oscillospiraceae	g__CAG-110	s__CAG-110 sp000434635	2307807	46894	MAG	Asia	South Korea	HRGMv2_2767	TRUE	78	57.2155	2085	1	0	0	17	NC
GENOME214298	YF050-V1.bin.2	96.8	0.709	PRJNA1227423	SRR32470352	d__Bacteria;p__Firmicutes_A;c__Clostridia;o__Peptostreptococcales;f__Anaerovoracaceae;g__BX12;s__BX12 sp014333425	d__Bacteria	p__Firmicutes_A	c__Clostridia	o__Peptostreptococcales	f__Anaerovoracaceae	g__BX12	s__BX12 sp014333425	2617896	43895	MAG	Asia	South Korea	HRGMv2_3225	TRUE	95	47.6297	2453	0	0	0	15	NC
GENOME214299	YF050-V1.bin.85	96.09	0.371	PRJNA1227423	SRR32470352	d__Bacteria;p__Bacteroidota;c__Bacteroidia;o__Bacteroidales;f__Bacteroidaceae;g__Prevotellamassilia;s__Prevotellamassilia timonensis	d__Bacteria	p__Bacteroidota	c__Bacteroidia	o__Bacteroidales	f__Bacteroidaceae	g__Prevotellamassilia	s__Prevotellamassilia timonensis	2803816	21817	MAG	Asia	South Korea	HRGMv2_0167	FALSE	189	49.612	2172	1	0	0	19	NC
GENOME214300	YF050-V1.bin.58	95.47	0.476	PRJNA1227423	SRR32470352	d__Bacteria;p__Bacteroidota;c__Bacteroidia;o__Bacteroidales;f__UBA932;g__RC9;s__RC9 sp000435075	d__Bacteria	p__Bacteroidota	c__Bacteroidia	o__Bacteroidales	f__UBA932	g__RC9	s__RC9 sp000435075	2706637	64074	MAG	Asia	South Korea	HRGMv2_0210	FALSE	60	47.9586	2106	0	0	0	20	NC
GENOME214301	YF050-V1.bin.57	95.3	1.342	PRJNA1227423	SRR32470352	d__Bacteria;p__Firmicutes_A;c__Clostridia;o__Lachnospirales;f__Lachnospiraceae;g__Coprococcus_A;s__Coprococcus_A catus	d__Bacteria	p__Firmicutes_A	c__Clostridia	o__Lachnospirales	f__Lachnospiraceae	g__Coprococcus_A	s__Coprococcus_A catus	2903050	73301	MAG	Asia	South Korea	HRGMv2_2085	FALSE	64	43.6344	2628	0	0	0	13	NC
GENOME214302	YF050-V1.bin.19	94.52	0.115	PRJNA1227423	SRR32470352	d__Bacteria;p__Actinobacteriota;c__Coriobacteriia;o__Coriobacteriales;f__Eggerthellaceae;g__CAG-1427;s__CAG-1427 sp000435675	d__Bacteria	p__Actinobacteriota	c__Coriobacteriia	o__Coriobacteriales	f__Eggerthellaceae	g__CAG-1427	s__CAG-1427 sp000435675	1507573	21780	MAG	Asia	South Korea	HRGMv2_0855	TRUE	118	54.839	1346	0	0	0	19	NC
GENOME214303	YF050-V1.bin.86	93.84	0	PRJNA1227423	SRR32470352	d__Bacteria;p__Firmicutes_A;c__Clostridia;o__Oscillospirales;f__Ruminococcaceae;g__Gemmiger;s__Gemmiger qucibialis	d__Bacteria	p__Firmicutes_A	c__Clostridia	o__Oscillospirales	f__Ruminococcaceae	g__Gemmiger	s__Gemmiger qucibialis	2287392	13110	MAG	Asia	South Korea	HRGMv2_2663	TRUE	225	56.5863	1947	0	0	0	11	NC
GENOME214304	YF050-V1.bin.67	93.26	1.342	PRJNA1227423	SRR32470352	d__Bacteria;p__Firmicutes_A;c__Clostridia_A;o__Christensenellales;f__CAG-138;g__PeH17;s__PeH17 sp000435055	d__Bacteria	p__Firmicutes_A	c__Clostridia_A	o__Christensenellales	f__CAG-138	g__PeH17	s__PeH17 sp000435055	1916168	36814	MAG	Asia	South Korea	HRGMv2_0670	TRUE	84	49.4927	1662	1	0	0	17	NC
GENOME214305	YF050-V1.bin.54	92.99	1.932	PRJNA1227423	SRR32470352	d__Bacteria;p__Firmicutes_A;c__Clostridia;o__Lachnospirales;f__Lachnospiraceae;g__Acetatifactor;s__Acetatifactor sp900066365	d__Bacteria	p__Firmicutes_A	c__Clostridia	o__Lachnospirales	f__Lachnospiraceae	g__Acetatifactor	s__Acetatifactor sp900066365	2541731	39815	MAG	Asia	South Korea	HRGMv2_2073	TRUE	94	47.1232	2269	0	0	0	14	NC
GENOME214306	YF050-V1.bin.38	92.15	1.403	PRJNA1227423	SRR32470352	d__Bacteria;p__Firmicutes_A;c__Clostridia;o__Oscillospirales;f__Oscillospiraceae;g__ER4;s__ER4 sp900317525	d__Bacteria	p__Firmicutes_A	c__Clostridia	o__Oscillospirales	f__Oscillospiraceae	g__ER4	s__ER4 sp900317525	1743845	29540	MAG	Asia	South Korea	HRGMv2_2701	TRUE	91	61.5964	1652	0	0	0	10	NC
GENOME214307	YF050-V1.bin.83	91.83	2.721	PRJNA1227423	SRR32470352	d__Bacteria;p__Firmicutes_A;c__Clostridia;o__Oscillospirales;f__Ruminococcaceae;g__Gemmiger;s__Gemmiger formicilis	d__Bacteria	p__Firmicutes_A	c__Clostridia	o__Oscillospirales	f__Ruminococcaceae	g__Gemmiger	s__Gemmiger formicilis	2622449	72042	MAG	Asia	South Korea	HRGMv2_2724	TRUE	61	59.7201	2300	0	0	0	18	NC
GENOME214308	YF050-V1.bin.87	91.79	1.342	PRJNA1227423	SRR32470352	d__Bacteria;p__Firmicutes_A;c__Clostridia;o__Oscillospirales;f__CAG-272;g__QALR01;s__	d__Bacteria	p__Firmicutes_A	c__Clostridia	o__Oscillospirales	f__CAG-272	g__QALR01	s__	1881914	20267	MAG	Asia	South Korea	HRGMv2_2971	TRUE	186	53.7303	1723	0	0	0	18	NC
GENOME214309	YF050-V1.bin.68	91.18	0.191	PRJNA1227423	SRR32470352	d__Bacteria;p__Firmicutes_A;c__Clostridia;o__Lachnospirales;f__Lachnospiraceae;g__Eisenbergiella;s__Eisenbergiella sp900066775	d__Bacteria	p__Firmicutes_A	c__Clostridia	o__Lachnospirales	f__Lachnospiraceae	g__Eisenbergiella	s__Eisenbergiella sp900066775	2476845	15955	MAG	Asia	South Korea	HRGMv2_2044	TRUE	221	49.34	2063	0	0	0	12	NC
GENOME214310	YF050-V1.bin.18	91.14	1.51	PRJNA1227423	SRR32470352	d__Bacteria;p__Firmicutes_A;c__Clostridia;o__Oscillospirales;f__Ruminococcaceae;g__Negativibacillus;s__Negativibacillus sp900547455	d__Bacteria	p__Firmicutes_A	c__Clostridia	o__Oscillospirales	f__Ruminococcaceae	g__Negativibacillus	s__Negativibacillus sp900547455	2280680	8510	MAG	Asia	South Korea	HRGMv2_2951	TRUE	378	57.0201	2104	1	0	0	17	NC
GENOME214311	YF050-V1.bin.5	91.12	0.806	PRJNA1227423	SRR32470352	d__Bacteria;p__Firmicutes_A;c__Clostridia_A;o__Christensenellales;f__CAG-138;g__Phil1;s__Phil1 sp001940855	d__Bacteria	p__Firmicutes_A	c__Clostridia_A	o__Christensenellales	f__CAG-138	g__Phil1	s__Phil1 sp001940855	2295586	43837	MAG	Asia	South Korea	HRGMv2_0680	TRUE	82	52.5181	2139	0	0	0	16	NC
GENOME214312	YF050-V1.bin.24	91.02	0.721	PRJNA1227423	SRR32470352	d__Bacteria;p__Bacteroidota;c__Bacteroidia;o__Bacteroidales;f__Rikenellaceae;g__Alistipes;s__Alistipes shahii	d__Bacteria	p__Bacteroidota	c__Bacteroidia	o__Bacteroidales	f__Rikenellaceae	g__Alistipes	s__Alistipes shahii	2375619	19834	MAG	Asia	South Korea	HRGMv2_0129	TRUE	162	60.8833	1907	0	0	0	13	NC
GENOME214313	YF050-V1.bin.51	90.56	2.013	PRJNA1227423	SRR32470352	d__Bacteria;p__Firmicutes_A;c__Clostridia;o__Oscillospirales;f__Butyricicoccaceae;g__AM07-15;s__AM07-15 sp003477405	d__Bacteria	p__Firmicutes_A	c__Clostridia	o__Oscillospirales	f__Butyricicoccaceae	g__AM07-15	s__AM07-15 sp003477405	2269007	16733	MAG	Asia	South Korea	HRGMv2_2749	TRUE	199	56.4822	2159	1	0	0	15	NC
GENOME214314	YF050-V1.bin.79	90.07	1.328	PRJNA1227423	SRR32470352	d__Bacteria;p__Firmicutes_A;c__Clostridia;o__Lachnospirales;f__Lachnospiraceae;g__Roseburia;s__Roseburia hominis	d__Bacteria	p__Firmicutes_A	c__Clostridia	o__Lachnospirales	f__Lachnospiraceae	g__Roseburia	s__Roseburia hominis	2445361	34701	MAG	Asia	South Korea	HRGMv2_2052	TRUE	95	50.4361	2121	0	0	0	13	NC
GENOME214315	YF050-V2.bin.38	99.89	0.242	PRJNA1227423	SRR32470351	d__Bacteria;p__Firmicutes;c__Bacilli;o__Lactobacillales;f__Streptococcaceae;g__Streptococcus;s__Streptococcus thermophilus	d__Bacteria	p__Firmicutes	c__Bacilli	o__Lactobacillales	f__Streptococcaceae	g__Streptococcus	s__Streptococcus thermophilus	1849108	63051	MAG	Asia	South Korea	HRGMv2_2457	TRUE	75	38.6595	1955	0	0	0	16	NC
GENOME214316	YF050-V2.bin.5	99.51	0.961	PRJNA1227423	SRR32470351	d__Bacteria;p__Bacteroidota;c__Bacteroidia;o__Bacteroidales;f__Rikenellaceae;g__Alistipes;s__Alistipes putredinis	d__Bacteria	p__Bacteroidota	c__Bacteroidia	o__Bacteroidales	f__Rikenellaceae	g__Alistipes	s__Alistipes putredinis	2109294	72030	MAG	Asia	South Korea	HRGMv2_0138	FALSE	41	54.492	1801	0	0	0	19	NC
GENOME214317	YF050-V2.bin.34	99.47	0.523	PRJNA1227423	SRR32470351	d__Bacteria;p__Firmicutes;c__Bacilli;o__Lactobacillales;f__Lactobacillaceae;g__Ligilactobacillus;s__Ligilactobacillus ruminis	d__Bacteria	p__Firmicutes	c__Bacilli	o__Lactobacillales	f__Lactobacillaceae	g__Ligilactobacillus	s__Ligilactobacillus ruminis	2071376	49577	MAG	Asia	South Korea	HRGMv2_2461	FALSE	57	43.784	1903	1	1	0	19	NC
GENOME214318	YF050-V2.bin.31	99.32	0	PRJNA1227423	SRR32470351	d__Bacteria;p__Firmicutes_A;c__Clostridia;o__Lachnospirales;f__Lachnospiraceae;g__Coprococcus;s__Coprococcus sp000154245	d__Bacteria	p__Firmicutes_A	c__Clostridia	o__Lachnospirales	f__Lachnospiraceae	g__Coprococcus	s__Coprococcus sp000154245	2695495	181523	MAG	Asia	South Korea	HRGMv2_2108	TRUE	30	40.9602	2340	0	0	0	15	NC
GENOME214319	YF050-V2.bin.36	98.96	0	PRJNA1227423	SRR32470351	d__Bacteria;p__Actinobacteriota;c__Actinomycetia;o__Actinomycetales;f__Bifidobacteriaceae;g__Bifidobacterium;s__Bifidobacterium animalis	d__Bacteria	p__Actinobacteriota	c__Actinomycetia	o__Actinomycetales	f__Bifidobacteriaceae	g__Bifidobacterium	s__Bifidobacterium animalis	1893166	55284	MAG	Asia	South Korea	HRGMv2_0051	FALSE	68	60.5391	1550	0	0	0	20	NC
GENOME214320	YF050-V2.bin.2	98.8	1.342	PRJNA1227423	SRR32470351	d__Bacteria;p__Firmicutes_A;c__Clostridia;o__Lachnospirales;f__Lachnospiraceae;g__Coprococcus_A;s__Coprococcus_A catus	d__Bacteria	p__Firmicutes_A	c__Clostridia	o__Lachnospirales	f__Lachnospiraceae	g__Coprococcus_A	s__Coprococcus_A catus	2855368	66668	MAG	Asia	South Korea	HRGMv2_2085	FALSE	78	43.7538	2584	0	0	0	16	NC
GENOME214321	YF050-V2.bin.42	98.1	0.632	PRJNA1227423	SRR32470351	d__Bacteria;p__Firmicutes_C;c__Negativicutes;o__Veillonellales;f__Dialisteraceae;g__Dialister;s__Dialister sp000434475	d__Bacteria	p__Firmicutes_C	c__Negativicutes	o__Veillonellales	f__Dialisteraceae	g__Dialister	s__Dialister sp000434475	2141253	26541	MAG	Asia	South Korea	HRGMv2_3680	FALSE	116	52.4992	1775	0	0	0	20	NC
GENOME214322	YF050-V2.bin.24	97.98	0	PRJNA1227423	SRR32470351	d__Bacteria;p__Firmicutes_A;c__Clostridia;o__Oscillospirales;f__Ruminococcaceae;g__Ruminococcus_C;s__Ruminococcus_C callidus	d__Bacteria	p__Firmicutes_A	c__Clostridia	o__Oscillospirales	f__Ruminococcaceae	g__Ruminococcus_C	s__Ruminococcus_C callidus	2956532	37825	MAG	Asia	South Korea	HRGMv2_2731	FALSE	153	49.5015	2578	1	0	0	19	NC
GENOME214323	YF050-V2.bin.20	97.31	0	PRJNA1227423	SRR32470351	d__Bacteria;p__Firmicutes_A;c__Clostridia;o__Oscillospirales;f__Acutalibacteraceae;g__CAG-217;s__CAG-217 sp000436335	d__Bacteria	p__Firmicutes_A	c__Clostridia	o__Oscillospirales	f__Acutalibacteraceae	g__CAG-217	s__CAG-217 sp000436335	1908202	191254	MAG	Asia	South Korea	HRGMv2_2666	FALSE	11	53.3584	1696	1	0	0	18	NC
GENOME214324	YF050-V2.bin.28	97.27	0	PRJNA1227423	SRR32470351	d__Bacteria;p__Firmicutes_A;c__Clostridia;o__Oscillospirales;f__Acutalibacteraceae;g__CAG-177;s__CAG-177 sp003514385	d__Bacteria	p__Firmicutes_A	c__Clostridia	o__Oscillospirales	f__Acutalibacteraceae	g__CAG-177	s__CAG-177 sp003514385	2275381	201472	MAG	Asia	South Korea	HRGMv2_2687	FALSE	26	51.0886	2083	1	0	0	19	NC
GENOME214325	YF050-V2.bin.22	96.96	0	PRJNA1227423	SRR32470351	d__Bacteria;p__Bacteroidota;c__Bacteroidia;o__Bacteroidales;f__Bacteroidaceae;g__Prevotellamassilia;s__Prevotellamassilia timonensis	d__Bacteria	p__Bacteroidota	c__Bacteroidia	o__Bacteroidales	f__Bacteroidaceae	g__Prevotellamassilia	s__Prevotellamassilia timonensis	2810584	24534	MAG	Asia	South Korea	HRGMv2_0167	TRUE	161	49.5271	2190	1	0	0	19	NC
GENOME214326	YF050-V2.bin.14	96.93	3.154	PRJNA1227423	SRR32470351	d__Bacteria;p__Firmicutes_A;c__Clostridia;o__Oscillospirales;f__Oscillospiraceae;g__Evtepia;s__Evtepia gabavorous	d__Bacteria	p__Firmicutes_A	c__Clostridia	o__Oscillospirales	f__Oscillospiraceae	g__Evtepia	s__Evtepia gabavorous	2247850	15699	MAG	Asia	South Korea	HRGMv2_2689	FALSE	210	59.0833	2112	0	0	0	14	NC
GENOME214327	YF050-V2.bin.37	96.61	1.276	PRJNA1227423	SRR32470351	d__Bacteria;p__Firmicutes_A;c__Clostridia;o__Lachnospirales;f__Lachnospiraceae;g__Agathobacter;s__Agathobacter faecis	d__Bacteria	p__Firmicutes_A	c__Clostridia	o__Lachnospirales	f__Lachnospiraceae	g__Agathobacter	s__Agathobacter faecis	2678074	123914	MAG	Asia	South Korea	HRGMv2_2087	TRUE	50	43.727	2483	0	0	0	16	NC
GENOME214328	YF050-V2.bin.26	96.4	0	PRJNA1227423	SRR32470351	d__Bacteria;p__Bacteroidota;c__Bacteroidia;o__Bacteroidales;f__Bacteroidaceae;g__Prevotella;s__Prevotella sp900290275	d__Bacteria	p__Bacteroidota	c__Bacteroidia	o__Bacteroidales	f__Bacteroidaceae	g__Prevotella	s__Prevotella sp900290275	3025660	37527	MAG	Asia	South Korea	HRGMv2_0244	FALSE	107	44.8309	2428	2	0	0	17	NC
GENOME214329	YF050-V2.bin.13	95.95	0.502	PRJNA1227423	SRR32470351	d__Bacteria;p__Bacteroidota;c__Bacteroidia;o__Bacteroidales;f__UBA932;g__RC9;s__RC9 sp000435075	d__Bacteria	p__Bacteroidota	c__Bacteroidia	o__Bacteroidales	f__UBA932	g__RC9	s__RC9 sp000435075	2767903	71882	MAG	Asia	South Korea	HRGMv2_0210	TRUE	50	47.822	2165	0	0	0	20	NC
GENOME214330	YF050-V2.bin.45	95.74	0	PRJNA1227423	SRR32470351	d__Bacteria;p__Firmicutes_A;c__Clostridia;o__Oscillospirales;f__Oscillospiraceae;g__ER4;s__ER4 sp000765235	d__Bacteria	p__Firmicutes_A	c__Clostridia	o__Oscillospirales	f__Oscillospiraceae	g__ER4	s__ER4 sp000765235	1896674	34341	MAG	Asia	South Korea	HRGMv2_2744	TRUE	91	59.1798	1798	0	0	0	14	NC
GENOME214331	YF050-V2.bin.49	95.11	0.68	PRJNA1227423	SRR32470351	d__Bacteria;p__Firmicutes_A;c__Clostridia;o__Oscillospirales;f__Ruminococcaceae;g__Gemmiger;s__Gemmiger formicilis	d__Bacteria	p__Firmicutes_A	c__Clostridia	o__Oscillospirales	f__Ruminococcaceae	g__Gemmiger	s__Gemmiger formicilis	2606629	70241	MAG	Asia	South Korea	HRGMv2_2724	TRUE	65	59.6803	2273	0	0	0	17	NC
GENOME214332	YF050-V2.bin.39	94.68	1.898	PRJNA1227423	SRR32470351	d__Bacteria;p__Firmicutes_A;c__Clostridia;o__Lachnospirales;f__Lachnospiraceae;g__Fusicatenibacter;s__Fusicatenibacter saccharivorans	d__Bacteria	p__Firmicutes_A	c__Clostridia	o__Lachnospirales	f__Lachnospiraceae	g__Fusicatenibacter	s__Fusicatenibacter saccharivorans	2501362	26919	MAG	Asia	South Korea	HRGMv2_2041	TRUE	126	49.0253	2195	0	0	0	17	NC
GENOME214333	YF050-V2.bin.8	94.3	1.118	PRJNA1227423	SRR32470351	d__Bacteria;p__Firmicutes_A;c__Clostridia;o__Lachnospirales;f__Lachnospiraceae;g__Lachnospira;s__Lachnospira rogosae_A	d__Bacteria	p__Firmicutes_A	c__Clostridia	o__Lachnospirales	f__Lachnospiraceae	g__Lachnospira	s__Lachnospira rogosae_A	2377158	9915	MAG	Asia	South Korea	HRGMv2_2061	TRUE	342	36.007	2035	0	0	0	9	NC
GENOME214334	YF050-V2.bin.32	93.01	1.578	PRJNA1227423	SRR32470351	d__Bacteria;p__Firmicutes;c__Bacilli;o__Lactobacillales;f__Lactobacillaceae;g__Lactobacillus;s__Lactobacillus acidophilus	d__Bacteria	p__Firmicutes	c__Bacilli	o__Lactobacillales	f__Lactobacillaceae	g__Lactobacillus	s__Lactobacillus acidophilus	1876025	8495	MAG	Asia	South Korea	HRGMv2_2525	FALSE	297	34.6829	1773	0	0	0	15	NC
GENOME214335	YF050-V2.bin.15	91.89	0.556	PRJNA1227423	SRR32470351	d__Bacteria;p__Firmicutes_A;c__Clostridia;o__Lachnospirales;f__Lachnospiraceae;g__Clostridium_Q;s__Clostridium_Q sp003024715	d__Bacteria	p__Firmicutes_A	c__Clostridia	o__Lachnospirales	f__Lachnospiraceae	g__Clostridium_Q	s__Clostridium_Q sp003024715	2173763	14102	MAG	Asia	South Korea	HRGMv2_2082	TRUE	222	49.8074	1814	0	0	0	12	NC
GENOME214336	YF050-V2.bin.46	91.5	0.707	PRJNA1227423	SRR32470351	d__Bacteria;p__Firmicutes;c__Bacilli;o__Erysipelotrichales;f__Erysipelotrichaceae;g__Holdemanella;s__Holdemanella sp002299315	d__Bacteria	p__Firmicutes	c__Bacilli	o__Erysipelotrichales	f__Erysipelotrichaceae	g__Holdemanella	s__Holdemanella sp002299315	2148101	18940	MAG	Asia	South Korea	HRGMv2_1892	TRUE	187	33.9959	2051	0	0	0	18	NC
GENOME214337	YF050-V2.bin.1	90.82	0	PRJNA1227423	SRR32470351	d__Bacteria;p__Firmicutes_A;c__Clostridia;o__Oscillospirales;f__Oscillospiraceae;g__CAG-103;s__CAG-103 sp000432375	d__Bacteria	p__Firmicutes_A	c__Clostridia	o__Oscillospirales	f__Oscillospiraceae	g__CAG-103	s__CAG-103 sp000432375	1836014	61125	MAG	Asia	South Korea	HRGMv2_2709	FALSE	49	62.5301	1694	1	0	0	20	NC
GENOME214338	YF050-V3.bin.28	99.68	0.632	PRJNA1227423	SRR32470350	d__Bacteria;p__Firmicutes_C;c__Negativicutes;o__Veillonellales;f__Dialisteraceae;g__Dialister;s__Dialister sp000434475	d__Bacteria	p__Firmicutes_C	c__Negativicutes	o__Veillonellales	f__Dialisteraceae	g__Dialister	s__Dialister sp000434475	2176742	28115	MAG	Asia	South Korea	HRGMv2_3680	TRUE	107	52.4487	1824	0	0	0	20	NC
GENOME214339	YF050-V3.bin.14	98.95	0.523	PRJNA1227423	SRR32470350	d__Bacteria;p__Firmicutes;c__Bacilli;o__Lactobacillales;f__Lactobacillaceae;g__Ligilactobacillus;s__Ligilactobacillus ruminis	d__Bacteria	p__Firmicutes	c__Bacilli	o__Lactobacillales	f__Lactobacillaceae	g__Ligilactobacillus	s__Ligilactobacillus ruminis	2114259	42353	MAG	Asia	South Korea	HRGMv2_2461	FALSE	74	43.8399	1954	1	0	0	19	NC
GENOME214340	YF050-V3.bin.18	98.43	0.853	PRJNA1227423	SRR32470350	d__Bacteria;p__Proteobacteria;c__Gammaproteobacteria;o__Enterobacterales;f__Enterobacteriaceae;g__Escherichia;s__Escherichia flexneri	d__Bacteria	p__Proteobacteria	c__Gammaproteobacteria	o__Enterobacterales	f__Enterobacteriaceae	g__Escherichia	s__Escherichia flexneri	4575305	43271	MAG	Asia	South Korea	HRGMv2_1768	TRUE	186	50.7404	4204	0	0	0	16	NC
GENOME214341	YF050-V3.bin.31	96.96	0	PRJNA1227423	SRR32470350	d__Bacteria;p__Bacteroidota;c__Bacteroidia;o__Bacteroidales;f__Bacteroidaceae;g__Prevotellamassilia;s__Prevotellamassilia timonensis	d__Bacteria	p__Bacteroidota	c__Bacteroidia	o__Bacteroidales	f__Bacteroidaceae	g__Prevotellamassilia	s__Prevotellamassilia timonensis	2910938	22528	MAG	Asia	South Korea	HRGMv2_0167	FALSE	178	49.3238	2302	1	0	0	19	NC
GENOME214342	YF050-V3.bin.25	96.83	0	PRJNA1227423	SRR32470350	d__Bacteria;p__Bacteroidota;c__Bacteroidia;o__Bacteroidales;f__Bacteroidaceae;g__Prevotella;s__Prevotella sp900290275	d__Bacteria	p__Bacteroidota	c__Bacteroidia	o__Bacteroidales	f__Bacteroidaceae	g__Prevotella	s__Prevotella sp900290275	3065938	29970	MAG	Asia	South Korea	HRGMv2_0244	TRUE	149	45.1321	2487	0	0	0	12	NC
GENOME214343	YF050-V3.bin.26	95.01	0	PRJNA1227423	SRR32470350	d__Bacteria;p__Firmicutes_A;c__Clostridia;o__Oscillospirales;f__Ruminococcaceae;g__Gemmiger;s__Gemmiger formicilis	d__Bacteria	p__Firmicutes_A	c__Clostridia	o__Oscillospirales	f__Ruminococcaceae	g__Gemmiger	s__Gemmiger formicilis	2566861	95971	MAG	Asia	South Korea	HRGMv2_2724	TRUE	46	59.7004	2237	0	0	0	19	NC
GENOME214344	YF050-V3.bin.5	92.63	0	PRJNA1227423	SRR32470350	d__Bacteria;p__Firmicutes_A;c__Clostridia;o__Lachnospirales;f__Lachnospiraceae;g__Clostridium_Q;s__Clostridium_Q sp003024715	d__Bacteria	p__Firmicutes_A	c__Clostridia	o__Lachnospirales	f__Lachnospiraceae	g__Clostridium_Q	s__Clostridium_Q sp003024715	2217664	11537	MAG	Asia	South Korea	HRGMv2_2082	TRUE	263	49.7689	1860	0	0	0	13	NC
GENOME214345	YF050-V3.bin.9	91.53	1.7	PRJNA1227423	SRR32470350	d__Bacteria;p__Firmicutes_A;c__Clostridia;o__Oscillospirales;f__Ruminococcaceae;g__Faecalibacterium;s__Faecalibacterium prausnitzii_C	d__Bacteria	p__Firmicutes_A	c__Clostridia	o__Oscillospirales	f__Ruminococcaceae	g__Faecalibacterium	s__Faecalibacterium prausnitzii_C	2022872	32413	MAG	Asia	South Korea	HRGMv2_2664	TRUE	114	59.1139	1803	0	0	0	18	NC
GENOME214346	YF050-V3.bin.16	90	0	PRJNA1227423	SRR32470350	d__Bacteria;p__Firmicutes_A;c__Clostridia;o__Oscillospirales;f__Ruminococcaceae;g__Gemmiger;s__Gemmiger qucibialis	d__Bacteria	p__Firmicutes_A	c__Clostridia	o__Oscillospirales	f__Ruminococcaceae	g__Gemmiger	s__Gemmiger qucibialis	2258899	8684	MAG	Asia	South Korea	HRGMv2_2663	FALSE	345	56.5744	1942	0	0	0	8	NC
GENOME214347	YF051-V1.bin.58	100	0.632	PRJNA1227423	SRR32470349	d__Bacteria;p__Firmicutes_C;c__Negativicutes;o__Selenomonadales;f__Selenomonadaceae;g__Megamonas;s__Megamonas funiformis	d__Bacteria	p__Firmicutes_C	c__Negativicutes	o__Selenomonadales	f__Selenomonadaceae	g__Megamonas	s__Megamonas funiformis	2496326	58155	MAG	Asia	South Korea	HRGMv2_3482	TRUE	80	31.1272	2385	0	0	0	19	NC
GENOME214348	YF051-V1.bin.52	100	3.225	PRJNA1227423	SRR32470349	d__Bacteria;p__Actinobacteriota;c__Coriobacteriia;o__Coriobacteriales;f__Coriobacteriaceae;g__Collinsella;s__	d__Bacteria	p__Actinobacteriota	c__Coriobacteriia	o__Coriobacteriales	f__Coriobacteriaceae	g__Collinsella	s__	2223677	69627	MAG	Asia	South Korea	HRGMv2_1610	TRUE	58	59.6881	1885	1	1	1	20	HQ
GENOME214349	YF051-V1.bin.50	100	0	PRJNA1227423	SRR32470349	d__Bacteria;p__Firmicutes_C;c__Negativicutes;o__Veillonellales;f__Megasphaeraceae;g__Caecibacter;s__Caecibacter massiliensis	d__Bacteria	p__Firmicutes_C	c__Negativicutes	o__Veillonellales	f__Megasphaeraceae	g__Caecibacter	s__Caecibacter massiliensis	2415061	97753	MAG	Asia	South Korea	HRGMv2_3677	TRUE	47	49.8136	2238	0	0	0	20	NC
GENOME214350	YF051-V1.bin.47	100	0.105	PRJNA1227423	SRR32470349	d__Bacteria;p__Proteobacteria;c__Gammaproteobacteria;o__Burkholderiales;f__Burkholderiaceae;g__Parasutterella;s__Parasutterella excrementihominis	d__Bacteria	p__Proteobacteria	c__Gammaproteobacteria	o__Burkholderiales	f__Burkholderiaceae	g__Parasutterella	s__Parasutterella excrementihominis	2647384	32204	MAG	Asia	South Korea	HRGMv2_0568	TRUE	130	48.5058	2395	1	0	0	20	NC
GENOME214351	YF051-V1.bin.24	100	0	PRJNA1227423	SRR32470349	d__Bacteria;p__Firmicutes;c__Bacilli;o__Erysipelotrichales;f__Erysipelatoclostridiaceae;g__Catenibacterium;s__Catenibacterium sp000437715	d__Bacteria	p__Firmicutes	c__Bacilli	o__Erysipelotrichales	f__Erysipelatoclostridiaceae	g__Catenibacterium	s__Catenibacterium sp000437715	2213655	32085	MAG	Asia	South Korea	HRGMv2_1885	TRUE	98	33.6411	2168	0	0	0	19	NC
GENOME214352	YF051-V1.bin.49	99.47	0	PRJNA1227423	SRR32470349	d__Bacteria;p__Firmicutes;c__Bacilli;o__Lactobacillales;f__Lactobacillaceae;g__Ligilactobacillus;s__Ligilactobacillus ruminis	d__Bacteria	p__Firmicutes	c__Bacilli	o__Lactobacillales	f__Lactobacillaceae	g__Ligilactobacillus	s__Ligilactobacillus ruminis	2067494	48809	MAG	Asia	South Korea	HRGMv2_2461	TRUE	68	43.8231	1902	1	1	0	19	NC
GENOME214353	YF051-V1.bin.63	99.36	0.694	PRJNA1227423	SRR32470349	d__Bacteria;p__Firmicutes_A;c__Clostridia;o__Lachnospirales;f__Lachnospiraceae;g__Blautia;s__Blautia stercoris	d__Bacteria	p__Firmicutes_A	c__Clostridia	o__Lachnospirales	f__Lachnospiraceae	g__Blautia	s__Blautia stercoris	2889340	100882	MAG	Asia	South Korea	HRGMv2_2068	TRUE	49	38.597	2570	0	0	0	15	NC
GENOME214354	YF051-V1.bin.3	99.36	1.265	PRJNA1227423	SRR32470349	d__Bacteria;p__Firmicutes_C;c__Negativicutes;o__Veillonellales;f__Dialisteraceae;g__Dialister;s__Dialister sp000434475	d__Bacteria	p__Firmicutes_C	c__Negativicutes	o__Veillonellales	f__Dialisteraceae	g__Dialister	s__Dialister sp000434475	2361527	33836	MAG	Asia	South Korea	HRGMv2_3680	FALSE	140	51.8408	2036	0	0	0	20	NC
GENOME214355	YF051-V1.bin.33	99.36	0.138	PRJNA1227423	SRR32470349	d__Bacteria;p__Firmicutes_A;c__Clostridia;o__Lachnospirales;f__Lachnospiraceae;g__Clostridium_Q;s__Clostridium_Q sp003024715	d__Bacteria	p__Firmicutes_A	c__Clostridia	o__Lachnospirales	f__Lachnospiraceae	g__Clostridium_Q	s__Clostridium_Q sp003024715	2552280	56036	MAG	Asia	South Korea	HRGMv2_2082	TRUE	75	49.0597	2221	0	0	0	15	NC
GENOME214356	YF051-V1.bin.42	99.11	0	PRJNA1227423	SRR32470349	d__Bacteria;p__Actinobacteriota;c__Actinomycetia;o__Actinomycetales;f__Micrococcaceae;g__Rothia;s__Rothia mucilaginosa_A	d__Bacteria	p__Actinobacteriota	c__Actinomycetia	o__Actinomycetales	f__Micrococcaceae	g__Rothia	s__Rothia mucilaginosa_A	2179866	104310	MAG	Asia	South Korea	HRGMv2_0063	TRUE	35	62.1186	1675	4	0	0	20	NC
GENOME214357	YF051-V1.bin.41	99.03	0	PRJNA1227423	SRR32470349	d__Bacteria;p__Firmicutes_A;c__Clostridia;o__Lachnospirales;f__Lachnospiraceae;g__Agathobacter;s__Agathobacter rectalis	d__Bacteria	p__Firmicutes_A	c__Clostridia	o__Lachnospirales	f__Lachnospiraceae	g__Agathobacter	s__Agathobacter rectalis	2685892	110765	MAG	Asia	South Korea	HRGMv2_2063	TRUE	46	41.7765	2463	0	0	0	17	NC
GENOME214358	YF051-V1.bin.65	99.02	2.168	PRJNA1227423	SRR32470349	d__Bacteria;p__Firmicutes_A;c__Clostridia;o__Lachnospirales;f__Lachnospiraceae;g__Anaerostipes;s__Anaerostipes hadrus_B	d__Bacteria	p__Firmicutes_A	c__Clostridia	o__Lachnospirales	f__Lachnospiraceae	g__Anaerostipes	s__Anaerostipes hadrus_B	3050328	93455	MAG	Asia	South Korea	HRGMv2_2047	FALSE	59	36.5439	2992	0	0	0	16	NC
GENOME214359	YF051-V1.bin.34	98.73	0.632	PRJNA1227423	SRR32470349	d__Bacteria;p__Firmicutes_A;c__Clostridia;o__Lachnospirales;f__Lachnospiraceae;g__Ruminococcus_A;s__Ruminococcus_A sp003011855	d__Bacteria	p__Firmicutes_A	c__Clostridia	o__Lachnospirales	f__Lachnospiraceae	g__Ruminococcus_A	s__Ruminococcus_A sp003011855	2665772	31433	MAG	Asia	South Korea	HRGMv2_2112	TRUE	137	44.8322	2286	0	0	0	14	NC
GENOME214360	YF051-V1.bin.59	98.65	1.342	PRJNA1227423	SRR32470349	d__Bacteria;p__Firmicutes_A;c__Clostridia;o__Oscillospirales;f__Butyricicoccaceae;g__Agathobaculum;s__Agathobaculum butyriciproducens	d__Bacteria	p__Firmicutes_A	c__Clostridia	o__Oscillospirales	f__Butyricicoccaceae	g__Agathobaculum	s__Agathobaculum butyriciproducens	2529651	121192	MAG	Asia	South Korea	HRGMv2_2703	TRUE	44	55.1092	2291	1	0	0	20	NC
GENOME214361	YF051-V1.bin.44	98.65	0	PRJNA1227423	SRR32470349	d__Bacteria;p__Firmicutes_A;c__Clostridia;o__Oscillospirales;f__Acutalibacteraceae;g__Eubacterium_R;s__Eubacterium_R sp900539325	d__Bacteria	p__Firmicutes_A	c__Clostridia	o__Oscillospirales	f__Acutalibacteraceae	g__Eubacterium_R	s__Eubacterium_R sp900539325	1895537	487722	MAG	Asia	South Korea	HRGMv2_2860	TRUE	7	39.9407	1726	1	0	0	17	NC
GENOME214362	YF051-V1.bin.7	98.47	0.806	PRJNA1227423	SRR32470349	d__Bacteria;p__Actinobacteriota;c__Coriobacteriia;o__Coriobacteriales;f__Eggerthellaceae;g__Senegalimassilia;s__Senegalimassilia anaerobia	d__Bacteria	p__Actinobacteriota	c__Coriobacteriia	o__Coriobacteriales	f__Eggerthellaceae	g__Senegalimassilia	s__Senegalimassilia anaerobia	2314937	88107	MAG	Asia	South Korea	HRGMv2_1618	TRUE	53	62.3838	1881	0	0	0	20	NC
GENOME214363	YF051-V1.bin.68	97.71	1.066	PRJNA1227423	SRR32470349	d__Bacteria;p__Actinobacteriota;c__Actinomycetia;o__Actinomycetales;f__Actinomycetaceae;g__Pauljensenia;s__Pauljensenia odontolytica_A	d__Bacteria	p__Actinobacteriota	c__Actinomycetia	o__Actinomycetales	f__Actinomycetaceae	g__Pauljensenia	s__Pauljensenia odontolytica_A	2212559	13121	MAG	Asia	South Korea	HRGMv2_0060	TRUE	233	65.8843	1903	0	0	0	15	NC
GENOME214364	YF051-V1.bin.51	97.42	0	PRJNA1227423	SRR32470349	d__Bacteria;p__Firmicutes_C;c__Negativicutes;o__Veillonellales;f__Dialisteraceae;g__Allisonella;s__Allisonella histaminiformans	d__Bacteria	p__Firmicutes_C	c__Negativicutes	o__Veillonellales	f__Dialisteraceae	g__Allisonella	s__Allisonella histaminiformans	1596942	21891	MAG	Asia	South Korea	HRGMv2_3689	TRUE	109	46.8878	1438	1	0	0	18	NC
GENOME214365	YF051-V1.bin.35	97.16	0.632	PRJNA1227423	SRR32470349	d__Bacteria;p__Firmicutes;c__Bacilli;o__Lactobacillales;f__Streptococcaceae;g__Streptococcus;s__Streptococcus sp000448565	d__Bacteria	p__Firmicutes	c__Bacilli	o__Lactobacillales	f__Streptococcaceae	g__Streptococcus	s__Streptococcus sp000448565	1919541	64165	MAG	Asia	South Korea	HRGMv2_2479	TRUE	88	42.3641	1755	0	0	0	15	NC
GENOME214366	YF051-V1.bin.71	96.88	2.637	PRJNA1227423	SRR32470349	d__Bacteria;p__Firmicutes_A;c__Clostridia;o__Lachnospirales;f__Lachnospiraceae;g__UMGS1375;s__UMGS1375 sp900066615	d__Bacteria	p__Firmicutes_A	c__Clostridia	o__Lachnospirales	f__Lachnospiraceae	g__UMGS1375	s__UMGS1375 sp900066615	2540470	19182	MAG	Asia	South Korea	HRGMv2_2053	TRUE	169	44.6252	2134	0	0	0	10	NC
GENOME214367	YF051-V1.bin.67	96.19	0	PRJNA1227423	SRR32470349	d__Bacteria;p__Firmicutes;c__Bacilli;o__Erysipelotrichales;f__Erysipelotrichaceae;g__Bulleidia;s__Bulleidia sp900539965	d__Bacteria	p__Firmicutes	c__Bacilli	o__Erysipelotrichales	f__Erysipelotrichaceae	g__Bulleidia	s__Bulleidia sp900539965	1954619	17112	MAG	Asia	South Korea	HRGMv2_1902	TRUE	156	35.7058	1892	0	0	0	15	NC
GENOME214368	YF051-V1.bin.6	95.92	3.772	PRJNA1227423	SRR32470349	d__Bacteria;p__Firmicutes_A;c__Clostridia;o__Lachnospirales;f__Lachnospiraceae;g__Agathobacter;s__Agathobacter faecis	d__Bacteria	p__Firmicutes_A	c__Clostridia	o__Lachnospirales	f__Lachnospiraceae	g__Agathobacter	s__Agathobacter faecis	2996303	84495	MAG	Asia	South Korea	HRGMv2_2087	TRUE	89	43.9764	2691	0	0	0	12	NC
GENOME214369	YF051-V1.bin.53	95.8	0.158	PRJNA1227423	SRR32470349	d__Bacteria;p__Firmicutes_A;c__Clostridia;o__Lachnospirales;f__Lachnospiraceae;g__GCA-900066135;s__GCA-900066135 sp900066135	d__Bacteria	p__Firmicutes_A	c__Clostridia	o__Lachnospirales	f__Lachnospiraceae	g__GCA-900066135	s__GCA-900066135 sp900066135	3036088	55058	MAG	Asia	South Korea	HRGMv2_2264	TRUE	99	47.1696	2571	0	0	0	12	NC
GENOME214370	YF051-V1.bin.61	95.67	1.265	PRJNA1227423	SRR32470349	d__Bacteria;p__Firmicutes_A;c__Clostridia;o__Lachnospirales;f__Lachnospiraceae;g__Enterocloster;s__Enterocloster sp000431375	d__Bacteria	p__Firmicutes_A	c__Clostridia	o__Lachnospirales	f__Lachnospiraceae	g__Enterocloster	s__Enterocloster sp000431375	3181994	56258	MAG	Asia	South Korea	HRGMv2_2065	FALSE	152	44.1791	2729	0	0	0	15	NC
GENOME214371	YF051-V1.bin.31	94.66	2.176	PRJNA1227423	SRR32470349	d__Bacteria;p__Firmicutes_A;c__Clostridia;o__Oscillospirales;f__Ruminococcaceae;g__Gemmiger;s__Gemmiger sp900540595	d__Bacteria	p__Firmicutes_A	c__Clostridia	o__Oscillospirales	f__Ruminococcaceae	g__Gemmiger	s__Gemmiger sp900540595	2528976	38172	MAG	Asia	South Korea	HRGMv2_2748	TRUE	98	59.375	2178	2	0	0	16	NC
GENOME214372	YF051-V1.bin.14	93.27	0.559	PRJNA1227423	SRR32470349	d__Bacteria;p__Bacteroidota;c__Bacteroidia;o__Bacteroidales;f__Bacteroidaceae;g__Phocaeicola;s__Phocaeicola plebeius_A	d__Bacteria	p__Bacteroidota	c__Bacteroidia	o__Bacteroidales	f__Bacteroidaceae	g__Phocaeicola	s__Phocaeicola plebeius_A	3160983	28528	MAG	Asia	South Korea	HRGMv2_0147	FALSE	171	44.5762	2573	1	0	0	18	NC
GENOME214373	YF051-V1.bin.40	92.96	3.402	PRJNA1227423	SRR32470349	d__Bacteria;p__Firmicutes;c__Bacilli;o__Erysipelotrichales;f__Erysipelotrichaceae;g__Holdemanella;s__Holdemanella sp002299315	d__Bacteria	p__Firmicutes	c__Bacilli	o__Erysipelotrichales	f__Erysipelotrichaceae	g__Holdemanella	s__Holdemanella sp002299315	2199794	26958	MAG	Asia	South Korea	HRGMv2_1892	TRUE	122	33.8375	2137	0	0	0	17	NC
GENOME214374	YF051-V1.bin.38	92.72	0.796	PRJNA1227423	SRR32470349	d__Bacteria;p__Firmicutes_A;c__Clostridia;o__Lachnospirales;f__Lachnospiraceae;g__UBA4285;s__UBA4285 sp900545225	d__Bacteria	p__Firmicutes_A	c__Clostridia	o__Lachnospirales	f__Lachnospiraceae	g__UBA4285	s__UBA4285 sp900545225	1469484	41013	MAG	Asia	South Korea	HRGMv2_2123	TRUE	55	36.8764	1300	0	0	0	14	NC
GENOME214375	YF051-V1.bin.11	92.58	1.687	PRJNA1227423	SRR32470349	d__Bacteria;p__Firmicutes_A;c__Clostridia;o__Lachnospirales;f__Lachnospiraceae;g__Blautia_A;s__Blautia_A sp900551715	d__Bacteria	p__Firmicutes_A	c__Clostridia	o__Lachnospirales	f__Lachnospiraceae	g__Blautia_A	s__Blautia_A sp900551715	2583843	34160	MAG	Asia	South Korea	HRGMv2_2429	TRUE	114	42.1147	2217	0	0	0	11	NC
GENOME214376	YF051-V1.bin.48	92.18	1.424	PRJNA1227423	SRR32470349	d__Bacteria;p__Firmicutes_A;c__Clostridia;o__Oscillospirales;f__Ruminococcaceae;g__Gemmiger;s__Gemmiger formicilis	d__Bacteria	p__Firmicutes_A	c__Clostridia	o__Oscillospirales	f__Ruminococcaceae	g__Gemmiger	s__Gemmiger formicilis	2088788	42341	MAG	Asia	South Korea	HRGMv2_2724	TRUE	78	61.038	1790	0	0	0	14	NC
GENOME214377	YF051-V1.bin.2	92.12	1.14	PRJNA1227423	SRR32470349	d__Bacteria;p__Firmicutes_A;c__Clostridia;o__Oscillospirales;f__Oscillospiraceae;g__ER4;s__ER4 sp000765235	d__Bacteria	p__Firmicutes_A	c__Clostridia	o__Oscillospirales	f__Oscillospiraceae	g__ER4	s__ER4 sp000765235	1818571	14301	MAG	Asia	South Korea	HRGMv2_2744	TRUE	177	59.4584	1723	0	0	0	12	NC
GENOME214378	YF051-V1.bin.5	91.07	2.989	PRJNA1227423	SRR32470349	d__Bacteria;p__Firmicutes;c__Bacilli;o__Lactobacillales;f__Lactobacillaceae;g__Latilactobacillus;s__Latilactobacillus sakei	d__Bacteria	p__Firmicutes	c__Bacilli	o__Lactobacillales	f__Lactobacillaceae	g__Latilactobacillus	s__Latilactobacillus sakei	1531920	5920	MAG	Asia	South Korea	HRGMv2_2472	TRUE	304	41.371	1453	0	0	0	12	NC
GENOME214379	YF051-V1.bin.54	90.13	1.36	PRJNA1227423	SRR32470349	d__Bacteria;p__Firmicutes_A;c__Clostridia;o__Oscillospirales;f__Ruminococcaceae;g__Gemmiger;s__Gemmiger qucibialis	d__Bacteria	p__Firmicutes_A	c__Clostridia	o__Oscillospirales	f__Ruminococcaceae	g__Gemmiger	s__Gemmiger qucibialis	2225533	7096	MAG	Asia	South Korea	HRGMv2_2663	TRUE	402	56.5713	1903	0	0	0	11	NC
GENOME214380	YF051-V1.bin.4	90.01	2.836	PRJNA1227423	SRR32470349	d__Bacteria;p__Firmicutes_A;c__Clostridia;o__Peptostreptococcales;f__Anaerovoracaceae;g__UBA1191;s__UBA1191 sp900549125	d__Bacteria	p__Firmicutes_A	c__Clostridia	o__Peptostreptococcales	f__Anaerovoracaceae	g__UBA1191	s__UBA1191 sp900549125	1902829	17011	MAG	Asia	South Korea	HRGMv2_3227	TRUE	156	47.9379	1739	0	0	0	12	NC
GENOME214381	YF051-V2.bin.4	100	0	PRJNA1227423	SRR32470347	d__Bacteria;p__Firmicutes_C;c__Negativicutes;o__Veillonellales;f__Megasphaeraceae;g__Caecibacter;s__Caecibacter massiliensis	d__Bacteria	p__Firmicutes_C	c__Negativicutes	o__Veillonellales	f__Megasphaeraceae	g__Caecibacter	s__Caecibacter massiliensis	2422732	84589	MAG	Asia	South Korea	HRGMv2_3677	FALSE	49	49.7585	2247	0	0	0	20	NC
GENOME214382	YF051-V2.bin.19	100	0	PRJNA1227423	SRR32470347	d__Bacteria;p__Firmicutes;c__Bacilli;o__Erysipelotrichales;f__Erysipelatoclostridiaceae;g__Catenibacterium;s__Catenibacterium sp000437715	d__Bacteria	p__Firmicutes	c__Bacilli	o__Erysipelotrichales	f__Erysipelatoclostridiaceae	g__Catenibacterium	s__Catenibacterium sp000437715	2191904	29667	MAG	Asia	South Korea	HRGMv2_1885	FALSE	102	33.6528	2149	0	0	0	20	NC
GENOME214383	YF051-V2.bin.16	100	1.265	PRJNA1227423	SRR32470347	d__Bacteria;p__Firmicutes_C;c__Negativicutes;o__Veillonellales;f__Dialisteraceae;g__Dialister;s__Dialister sp000434475	d__Bacteria	p__Firmicutes_C	c__Negativicutes	o__Veillonellales	f__Dialisteraceae	g__Dialister	s__Dialister sp000434475	2318420	33907	MAG	Asia	South Korea	HRGMv2_3680	TRUE	134	51.8791	1974	0	0	0	20	NC
GENOME214384	YF051-V2.bin.40	99.47	0	PRJNA1227423	SRR32470347	d__Bacteria;p__Firmicutes;c__Bacilli;o__Lactobacillales;f__Lactobacillaceae;g__Ligilactobacillus;s__Ligilactobacillus salivarius	d__Bacteria	p__Firmicutes	c__Bacilli	o__Lactobacillales	f__Lactobacillaceae	g__Ligilactobacillus	s__Ligilactobacillus salivarius	1850584	143173	MAG	Asia	South Korea	HRGMv2_2489	TRUE	18	32.7942	1804	0	0	0	14	NC
GENOME214385	YF051-V2.bin.1	99.32	0.061	PRJNA1227423	SRR32470347	d__Bacteria;p__Firmicutes_A;c__Clostridia;o__Lachnospirales;f__Lachnospiraceae;g__Lachnospira;s__Lachnospira sp000436475	d__Bacteria	p__Firmicutes_A	c__Clostridia	o__Lachnospirales	f__Lachnospiraceae	g__Lachnospira	s__Lachnospira sp000436475	2752485	50176	MAG	Asia	South Korea	HRGMv2_2069	TRUE	95	35.7432	2346	0	0	0	13	NC
GENOME214386	YF051-V2.bin.18	98.95	0	PRJNA1227423	SRR32470347	d__Bacteria;p__Firmicutes;c__Bacilli;o__Lactobacillales;f__Lactobacillaceae;g__Ligilactobacillus;s__Ligilactobacillus ruminis	d__Bacteria	p__Firmicutes	c__Bacilli	o__Lactobacillales	f__Lactobacillaceae	g__Ligilactobacillus	s__Ligilactobacillus ruminis	2089355	52131	MAG	Asia	South Korea	HRGMv2_2461	FALSE	57	43.7524	1935	1	0	0	15	NC
GENOME214387	YF051-V2.bin.10	98.65	0	PRJNA1227423	SRR32470347	d__Bacteria;p__Firmicutes_A;c__Clostridia;o__Oscillospirales;f__Acutalibacteraceae;g__UBA1417;s__UBA1417 sp003531055	d__Bacteria	p__Firmicutes_A	c__Clostridia	o__Oscillospirales	f__Acutalibacteraceae	g__UBA1417	s__UBA1417 sp003531055	2473425	372151	MAG	Asia	South Korea	HRGMv2_2674	TRUE	15	52.8951	2287	2	1	0	20	NC
GENOME214388	YF051-V2.bin.5	98.46	0	PRJNA1227423	SRR32470347	d__Bacteria;p__Bacteroidota;c__Bacteroidia;o__Bacteroidales;f__Tannerellaceae;g__Parabacteroides;s__Parabacteroides distasonis	d__Bacteria	p__Bacteroidota	c__Bacteroidia	o__Bacteroidales	f__Tannerellaceae	g__Parabacteroides	s__Parabacteroides distasonis	5067539	151911	MAG	Asia	South Korea	HRGMv2_0134	FALSE	69	44.984	4222	1	0	1	20	NC
GENOME214389	YF051-V2.bin.17	97.1	0	PRJNA1227423	SRR32470347	d__Bacteria;p__Firmicutes_A;c__Clostridia;o__Lachnospirales;f__Lachnospiraceae;g__Agathobacter;s__Agathobacter rectalis	d__Bacteria	p__Firmicutes_A	c__Clostridia	o__Lachnospirales	f__Lachnospiraceae	g__Agathobacter	s__Agathobacter rectalis	2718151	110763	MAG	Asia	South Korea	HRGMv2_2063	FALSE	43	41.6524	2506	0	0	0	18	NC
GENOME214390	YF051-V2.bin.3	96.98	0.512	PRJNA1227423	SRR32470347	d__Bacteria;p__Bacteroidota;c__Bacteroidia;o__Bacteroidales;f__Tannerellaceae;g__Parabacteroides;s__Parabacteroides sp000436495	d__Bacteria	p__Bacteroidota	c__Bacteroidia	o__Bacteroidales	f__Tannerellaceae	g__Parabacteroides	s__Parabacteroides sp000436495	3538198	32053	MAG	Asia	South Korea	HRGMv2_0251	TRUE	171	42.3386	2807	0	0	0	18	NC
GENOME214391	YF051-V2.bin.9	96.97	0	PRJNA1227423	SRR32470347	d__Bacteria;p__Firmicutes_A;c__Clostridia;o__Lachnospirales;f__Lachnospiraceae;g__Clostridium_Q;s__Clostridium_Q sp003024715	d__Bacteria	p__Firmicutes_A	c__Clostridia	o__Lachnospirales	f__Lachnospiraceae	g__Clostridium_Q	s__Clostridium_Q sp003024715	2307603	21652	MAG	Asia	South Korea	HRGMv2_2082	FALSE	142	49.5776	1928	0	0	0	14	NC
GENOME214392	YF051-V2.bin.27	96.42	0.925	PRJNA1227423	SRR32470347	d__Bacteria;p__Bacteroidota;c__Bacteroidia;o__Bacteroidales;f__Bacteroidaceae;g__Prevotella;s__Prevotella sp900290275	d__Bacteria	p__Bacteroidota	c__Bacteroidia	o__Bacteroidales	f__Bacteroidaceae	g__Prevotella	s__Prevotella sp900290275	2960143	35698	MAG	Asia	South Korea	HRGMv2_0244	TRUE	122	45.1146	2337	0	0	0	15	NC
GENOME214393	YF051-V2.bin.38	96.25	2.348	PRJNA1227423	SRR32470347	d__Bacteria;p__Firmicutes_A;c__Clostridia;o__Lachnospirales;f__Lachnospiraceae;g__Anaerostipes;s__Anaerostipes hadrus	d__Bacteria	p__Firmicutes_A	c__Clostridia	o__Lachnospirales	f__Lachnospiraceae	g__Anaerostipes	s__Anaerostipes hadrus	2782386	17689	MAG	Asia	South Korea	HRGMv2_2047	FALSE	249	36.7296	2677	0	0	0	12	NC
GENOME214394	YF051-V2.bin.29	96.06	0.185	PRJNA1227423	SRR32470347	d__Bacteria;p__Bacteroidota;c__Bacteroidia;o__Bacteroidales;f__Bacteroidaceae;g__Prevotellamassilia;s__Prevotellamassilia sp900540885	d__Bacteria	p__Bacteroidota	c__Bacteroidia	o__Bacteroidales	f__Bacteroidaceae	g__Prevotellamassilia	s__Prevotellamassilia sp900540885	2426964	21169	MAG	Asia	South Korea	HRGMv2_0211	TRUE	172	44.7908	1910	0	0	0	16	NC
GENOME214395	YF051-V2.bin.25	94.28	0.265	PRJNA1227423	SRR32470347	d__Bacteria;p__Firmicutes_A;c__Clostridia;o__Oscillospirales;f__Oscillospiraceae;g__ER4;s__ER4 sp000765235	d__Bacteria	p__Firmicutes_A	c__Clostridia	o__Oscillospirales	f__Oscillospiraceae	g__ER4	s__ER4 sp000765235	1884495	16708	MAG	Asia	South Korea	HRGMv2_2744	TRUE	156	59.4207	1773	1	0	0	15	NC
GENOME214396	YF051-V2.bin.39	94	0.776	PRJNA1227423	SRR32470347	d__Bacteria;p__Bacteroidota;c__Bacteroidia;o__Bacteroidales;f__Bacteroidaceae;g__Prevotella;s__Prevotella stercorea	d__Bacteria	p__Bacteroidota	c__Bacteroidia	o__Bacteroidales	f__Bacteroidaceae	g__Prevotella	s__Prevotella stercorea	2293963	15900	MAG	Asia	South Korea	HRGMv2_0161	FALSE	221	50.6293	1798	0	0	0	13	NC
GENOME214397	YF051-V2.bin.13	93.06	1.948	PRJNA1227423	SRR32470347	d__Bacteria;p__Firmicutes_A;c__Clostridia;o__Oscillospirales;f__Butyricicoccaceae;g__Agathobaculum;s__Agathobaculum butyriciproducens	d__Bacteria	p__Firmicutes_A	c__Clostridia	o__Oscillospirales	f__Butyricicoccaceae	g__Agathobaculum	s__Agathobaculum butyriciproducens	2250044	6111	MAG	Asia	South Korea	HRGMv2_2703	TRUE	487	55.5141	2093	1	0	0	11	NC
GENOME214398	YF051-V2.bin.2	92.78	0.186	PRJNA1227423	SRR32470347	d__Bacteria;p__Bacteroidota;c__Bacteroidia;o__Bacteroidales;f__Bacteroidaceae;g__Phocaeicola;s__Phocaeicola plebeius_A	d__Bacteria	p__Bacteroidota	c__Bacteroidia	o__Bacteroidales	f__Bacteroidaceae	g__Phocaeicola	s__Phocaeicola plebeius_A	3048954	46001	MAG	Asia	South Korea	HRGMv2_0147	FALSE	99	44.6331	2396	0	0	0	16	NC
GENOME214399	YF051-V2.bin.15	92.69	0.654	PRJNA1227423	SRR32470347	d__Bacteria;p__Bacteroidota;c__Bacteroidia;o__Bacteroidales;f__Bacteroidaceae;g__Prevotella;s__Prevotella sp000436915	d__Bacteria	p__Bacteroidota	c__Bacteroidia	o__Bacteroidales	f__Bacteroidaceae	g__Prevotella	s__Prevotella sp000436915	2563922	19617	MAG	Asia	South Korea	HRGMv2_0265	TRUE	178	43.4205	2033	0	0	0	13	NC
GENOME214400	YF051-V2.bin.21	90.08	0.632	PRJNA1227423	SRR32470347	d__Bacteria;p__Firmicutes_A;c__Clostridia;o__Lachnospirales;f__Lachnospiraceae;g__Fusicatenibacter;s__Fusicatenibacter saccharivorans	d__Bacteria	p__Firmicutes_A	c__Clostridia	o__Lachnospirales	f__Lachnospiraceae	g__Fusicatenibacter	s__Fusicatenibacter saccharivorans	2081246	15439	MAG	Asia	South Korea	HRGMv2_2041	TRUE	181	49.2177	1845	0	0	0	15	NC
GENOME214401	YF051-V3.bin.41	100	3.655	PRJNA1227423	SRR32470346	d__Bacteria;p__Actinobacteriota;c__Coriobacteriia;o__Coriobacteriales;f__Coriobacteriaceae;g__Collinsella;s__	d__Bacteria	p__Actinobacteriota	c__Coriobacteriia	o__Coriobacteriales	f__Coriobacteriaceae	g__Collinsella	s__	2197588	81239	MAG	Asia	South Korea	HRGMv2_1610	TRUE	47	59.6454	1874	1	1	1	20	HQ
GENOME214402	YF051-V3.bin.38	100	0	PRJNA1227423	SRR32470346	d__Bacteria;p__Firmicutes;c__Bacilli;o__Erysipelotrichales;f__Erysipelatoclostridiaceae;g__Catenibacterium;s__Catenibacterium sp000437715	d__Bacteria	p__Firmicutes	c__Bacilli	o__Erysipelotrichales	f__Erysipelatoclostridiaceae	g__Catenibacterium	s__Catenibacterium sp000437715	2135029	21230	MAG	Asia	South Korea	HRGMv2_1885	FALSE	143	33.6992	2068	0	0	0	19	NC
GENOME214403	YF051-V3.bin.56	99.68	1.265	PRJNA1227423	SRR32470346	d__Bacteria;p__Firmicutes_C;c__Negativicutes;o__Veillonellales;f__Dialisteraceae;g__Dialister;s__Dialister sp000434475	d__Bacteria	p__Firmicutes_C	c__Negativicutes	o__Veillonellales	f__Dialisteraceae	g__Dialister	s__Dialister sp000434475	2382349	28245	MAG	Asia	South Korea	HRGMv2_3680	FALSE	142	51.8165	2052	0	0	0	20	NC
GENOME214404	YF051-V3.bin.62	99.38	0	PRJNA1227423	SRR32470346	d__Bacteria;p__Firmicutes;c__Bacilli;o__Lactobacillales;f__Lactobacillaceae;g__Pediococcus;s__Pediococcus pentosaceus	d__Bacteria	p__Firmicutes	c__Bacilli	o__Lactobacillales	f__Lactobacillaceae	g__Pediococcus	s__Pediococcus pentosaceus	1761572	203048	MAG	Asia	South Korea	HRGMv2_2567	TRUE	21	37.0161	1728	0	0	0	14	NC
GENOME214405	YF051-V3.bin.49	98.95	0	PRJNA1227423	SRR32470346	d__Bacteria;p__Firmicutes;c__Bacilli;o__Lactobacillales;f__Lactobacillaceae;g__Ligilactobacillus;s__Ligilactobacillus ruminis	d__Bacteria	p__Firmicutes	c__Bacilli	o__Lactobacillales	f__Lactobacillaceae	g__Ligilactobacillus	s__Ligilactobacillus ruminis	2035185	48413	MAG	Asia	South Korea	HRGMv2_2461	FALSE	61	43.8437	1879	1	1	0	19	NC
GENOME214406	YF051-V3.bin.22	98.65	0.524	PRJNA1227423	SRR32470346	d__Bacteria;p__Firmicutes_A;c__Clostridia;o__Lachnospirales;f__Lachnospiraceae;g__Lachnospira;s__Lachnospira sp000436475	d__Bacteria	p__Firmicutes_A	c__Clostridia	o__Lachnospirales	f__Lachnospiraceae	g__Lachnospira	s__Lachnospira sp000436475	2709811	52304	MAG	Asia	South Korea	HRGMv2_2069	FALSE	80	35.8255	2290	0	0	0	12	NC
GENOME214407	YF051-V3.bin.29	97.25	1.342	PRJNA1227423	SRR32470346	d__Bacteria;p__Firmicutes_A;c__Clostridia;o__Lachnospirales;f__Lachnospiraceae;g__Anaerostipes;s__Anaerostipes hadrus	d__Bacteria	p__Firmicutes_A	c__Clostridia	o__Lachnospirales	f__Lachnospiraceae	g__Anaerostipes	s__Anaerostipes hadrus	2650243	81309	MAG	Asia	South Korea	HRGMv2_2047	TRUE	47	37.0272	2520	0	0	0	16	NC
GENOME214408	YF051-V3.bin.52	97.03	0.186	PRJNA1227423	SRR32470346	d__Bacteria;p__Bacteroidota;c__Bacteroidia;o__Bacteroidales;f__Bacteroidaceae;g__Phocaeicola;s__Phocaeicola plebeius_A	d__Bacteria	p__Bacteroidota	c__Bacteroidia	o__Bacteroidales	f__Bacteroidaceae	g__Phocaeicola	s__Phocaeicola plebeius_A	3668954	46136	MAG	Asia	South Korea	HRGMv2_0147	TRUE	151	44.2827	2939	0	0	0	18	NC
GENOME214409	YF051-V3.bin.43	96.83	0.632	PRJNA1227423	SRR32470346	d__Bacteria;p__Firmicutes_A;c__Clostridia;o__Lachnospirales;f__Lachnospiraceae;g__Enterocloster;s__Enterocloster sp000431375	d__Bacteria	p__Firmicutes_A	c__Clostridia	o__Lachnospirales	f__Lachnospiraceae	g__Enterocloster	s__Enterocloster sp000431375	3091378	112400	MAG	Asia	South Korea	HRGMv2_2065	FALSE	40	44.1026	2666	0	1	0	17	NC
GENOME214410	YF051-V3.bin.11	96.61	0	PRJNA1227423	SRR32470346	d__Bacteria;p__Firmicutes_A;c__Clostridia;o__Lachnospirales;f__Lachnospiraceae;g__Agathobacter;s__Agathobacter rectalis	d__Bacteria	p__Firmicutes_A	c__Clostridia	o__Lachnospirales	f__Lachnospiraceae	g__Agathobacter	s__Agathobacter rectalis	2662689	106542	MAG	Asia	South Korea	HRGMv2_2063	FALSE	40	41.7404	2466	0	0	0	17	NC
GENOME214411	YF051-V3.bin.24	96.21	0	PRJNA1227423	SRR32470346	d__Bacteria;p__Firmicutes_A;c__Clostridia;o__Oscillospirales;f__Oscillospiraceae;g__ER4;s__ER4 sp000765235	d__Bacteria	p__Firmicutes_A	c__Clostridia	o__Oscillospirales	f__Oscillospiraceae	g__ER4	s__ER4 sp000765235	1873305	16709	MAG	Asia	South Korea	HRGMv2_2744	TRUE	156	59.5936	1737	1	0	0	12	NC
GENOME214412	YF051-V3.bin.20	96.03	0.955	PRJNA1227423	SRR32470346	d__Bacteria;p__Firmicutes_A;c__Clostridia;o__Lachnospirales;f__Lachnospiraceae;g__Blautia;s__Blautia stercoris	d__Bacteria	p__Firmicutes_A	c__Clostridia	o__Lachnospirales	f__Lachnospiraceae	g__Blautia	s__Blautia stercoris	2612018	31207	MAG	Asia	South Korea	HRGMv2_2068	FALSE	122	38.3314	2288	0	0	0	14	NC
GENOME214413	YF051-V3.bin.37	95.97	1.51	PRJNA1227423	SRR32470346	d__Bacteria;p__Firmicutes_A;c__Clostridia;o__Lachnospirales;f__Lachnospiraceae;g__Anaerobutyricum;s__Anaerobutyricum sp900554965	d__Bacteria	p__Firmicutes_A	c__Clostridia	o__Lachnospirales	f__Lachnospiraceae	g__Anaerobutyricum	s__Anaerobutyricum sp900554965	2636621	32922	MAG	Asia	South Korea	HRGMv2_2070	TRUE	129	38.3468	2219	0	0	0	15	NC
GENOME214414	YF051-V3.bin.13	95.32	0.185	PRJNA1227423	SRR32470346	d__Bacteria;p__Bacteroidota;c__Bacteroidia;o__Bacteroidales;f__Bacteroidaceae;g__Prevotellamassilia;s__Prevotellamassilia sp900540885	d__Bacteria	p__Bacteroidota	c__Bacteroidia	o__Bacteroidales	f__Bacteroidaceae	g__Prevotellamassilia	s__Prevotellamassilia sp900540885	2485013	22074	MAG	Asia	South Korea	HRGMv2_0211	FALSE	173	44.6773	1951	0	0	0	18	NC
GENOME214415	YF051-V3.bin.25	95.19	0.145	PRJNA1227423	SRR32470346	d__Bacteria;p__Firmicutes;c__Bacilli;o__Lactobacillales;f__Streptococcaceae;g__Streptococcus;s__Streptococcus salivarius	d__Bacteria	p__Firmicutes	c__Bacilli	o__Lactobacillales	f__Streptococcaceae	g__Streptococcus	s__Streptococcus salivarius	1915267	47300	MAG	Asia	South Korea	HRGMv2_2456	TRUE	77	40.017	1734	0	1	0	17	NC
GENOME214416	YF051-V3.bin.63	94.8	0.493	PRJNA1227423	SRR32470346	d__Bacteria;p__Bacteroidota;c__Bacteroidia;o__Bacteroidales;f__Bacteroidaceae;g__Prevotella;s__Prevotella stercorea	d__Bacteria	p__Bacteroidota	c__Bacteroidia	o__Bacteroidales	f__Bacteroidaceae	g__Prevotella	s__Prevotella stercorea	2333850	29517	MAG	Asia	South Korea	HRGMv2_0161	TRUE	110	50.3943	1853	0	0	0	17	NC
GENOME214417	YF051-V3.bin.27	94.76	0.952	PRJNA1227423	SRR32470346	d__Bacteria;p__Firmicutes;c__Bacilli;o__Erysipelotrichales;f__Erysipelotrichaceae;g__Bulleidia;s__Bulleidia sp900539965	d__Bacteria	p__Firmicutes	c__Bacilli	o__Erysipelotrichales	f__Erysipelotrichaceae	g__Bulleidia	s__Bulleidia sp900539965	1933980	11498	MAG	Asia	South Korea	HRGMv2_1902	FALSE	229	35.7837	1868	0	0	0	14	NC
GENOME214418	YF051-V3.bin.10	93	0.74	PRJNA1227423	SRR32470346	d__Bacteria;p__Bacteroidota;c__Bacteroidia;o__Bacteroidales;f__Bacteroidaceae;g__Prevotella;s__Prevotella sp900290275	d__Bacteria	p__Bacteroidota	c__Bacteroidia	o__Bacteroidales	f__Bacteroidaceae	g__Prevotella	s__Prevotella sp900290275	2574371	21744	MAG	Asia	South Korea	HRGMv2_0244	FALSE	170	45.2373	2060	0	0	0	15	NC
GENOME214419	YF051-V3.bin.50	92.55	0	PRJNA1227423	SRR32470346	d__Bacteria;p__Firmicutes;c__Bacilli;o__Lactobacillales;f__Lactobacillaceae;g__Latilactobacillus;s__Latilactobacillus sakei	d__Bacteria	p__Firmicutes	c__Bacilli	o__Lactobacillales	f__Lactobacillaceae	g__Latilactobacillus	s__Latilactobacillus sakei	1617199	25513	MAG	Asia	South Korea	HRGMv2_2472	TRUE	120	41.2331	1565	0	0	0	19	NC
GENOME214420	YF051-V3.bin.8	91.94	2.864	PRJNA1227423	SRR32470346	d__Bacteria;p__Firmicutes;c__Bacilli;o__Lactobacillales;f__Streptococcaceae;g__Streptococcus;s__	d__Bacteria	p__Firmicutes	c__Bacilli	o__Lactobacillales	f__Streptococcaceae	g__Streptococcus	s__	1887106	29578	MAG	Asia	South Korea	HRGMv2_2479	TRUE	124	42.4387	1759	0	0	0	6	NC
GENOME214421	YF051-V3.bin.44	91.29	2.871	PRJNA1227423	SRR32470346	d__Bacteria;p__Bacteroidota;c__Bacteroidia;o__Bacteroidales;f__Bacteroidaceae;g__Prevotella;s__Prevotella hominis	d__Bacteria	p__Bacteroidota	c__Bacteroidia	o__Bacteroidales	f__Bacteroidaceae	g__Prevotella	s__Prevotella hominis	3159249	46256	MAG	Asia	South Korea	HRGMv2_0282	TRUE	121	43.1573	2557	1	0	0	16	NC
GENOME214422	YF051-V3.bin.4	91.27	3.801	PRJNA1227423	SRR32470346	d__Bacteria;p__Firmicutes_A;c__Clostridia;o__Lachnospirales;f__Lachnospiraceae;g__Lachnoclostridium_B;s__Lachnoclostridium_B sp900066555	d__Bacteria	p__Firmicutes_A	c__Clostridia	o__Lachnospirales	f__Lachnospiraceae	g__Lachnoclostridium_B	s__Lachnoclostridium_B sp900066555	2036383	50046	MAG	Asia	South Korea	HRGMv2_2062	TRUE	75	43.6001	1871	0	0	0	12	NC
GENOME214423	YF051-V3.bin.18	91.08	0.645	PRJNA1227423	SRR32470346	d__Bacteria;p__Firmicutes;c__Bacilli;o__Lactobacillales;f__Lactobacillaceae;g__Lacticaseibacillus;s__Lacticaseibacillus paracasei	d__Bacteria	p__Firmicutes	c__Bacilli	o__Lactobacillales	f__Lactobacillaceae	g__Lacticaseibacillus	s__Lacticaseibacillus paracasei	2610018	13597	MAG	Asia	South Korea	HRGMv2_2466	FALSE	282	46.3745	2496	1	0	0	11	NC
GENOME214424	YF051-V3.bin.23	90.71	0.632	PRJNA1227423	SRR32470346	d__Bacteria;p__Firmicutes_A;c__Clostridia;o__Lachnospirales;f__Lachnospiraceae;g__Fusicatenibacter;s__Fusicatenibacter saccharivorans	d__Bacteria	p__Firmicutes_A	c__Clostridia	o__Lachnospirales	f__Lachnospiraceae	g__Fusicatenibacter	s__Fusicatenibacter saccharivorans	2066697	15331	MAG	Asia	South Korea	HRGMv2_2041	TRUE	190	49.3124	1847	0	0	0	14	NC
GENOME214425	YF052-V1.bin.62	100	0.227	PRJNA1227423	SRR32470345	d__Bacteria;p__Actinobacteriota;c__Actinomycetia;o__Actinomycetales;f__Bifidobacteriaceae;g__Bifidobacterium;s__Bifidobacterium pseudocatenulatum	d__Bacteria	p__Actinobacteriota	c__Actinomycetia	o__Actinomycetales	f__Bifidobacteriaceae	g__Bifidobacterium	s__Bifidobacterium pseudocatenulatum	2196946	194566	MAG	Asia	South Korea	HRGMv2_0070	TRUE	21	56.3196	1780	1	0	0	20	NC
GENOME214426	YF052-V1.bin.52	100	0	PRJNA1227423	SRR32470345	d__Bacteria;p__Firmicutes;c__Bacilli;o__Erysipelotrichales;f__Erysipelotrichaceae;g__Longicatena;s__Longicatena caecimuris	d__Bacteria	p__Firmicutes	c__Bacilli	o__Erysipelotrichales	f__Erysipelotrichaceae	g__Longicatena	s__Longicatena caecimuris	2738541	71962	MAG	Asia	South Korea	HRGMv2_1925	FALSE	72	37.6771	2540	0	0	0	20	NC
GENOME214427	YF052-V1.bin.41	100	0	PRJNA1227423	SRR32470345	d__Bacteria;p__Bacteroidota;c__Bacteroidia;o__Bacteroidales;f__Rikenellaceae;g__Alistipes;s__Alistipes finegoldii	d__Bacteria	p__Bacteroidota	c__Bacteroidia	o__Bacteroidales	f__Rikenellaceae	g__Alistipes	s__Alistipes finegoldii	3265400	153325	MAG	Asia	South Korea	HRGMv2_0202	TRUE	36	57.8974	2734	0	0	0	20	NC
GENOME214428	YF052-V1.bin.22	100	0	PRJNA1227423	SRR32470345	d__Bacteria;p__Actinobacteriota;c__Actinomycetia;o__Actinomycetales;f__Bifidobacteriaceae;g__Bifidobacterium;s__Bifidobacterium longum	d__Bacteria	p__Actinobacteriota	c__Actinomycetia	o__Actinomycetales	f__Bifidobacteriaceae	g__Bifidobacterium	s__Bifidobacterium longum	2340330	103180	MAG	Asia	South Korea	HRGMv2_0047	TRUE	54	60.2381	1944	0	0	0	19	NC
GENOME214429	YF052-V1.bin.15	100	0.671	PRJNA1227423	SRR32470345	d__Bacteria;p__Firmicutes_A;c__Clostridia;o__Lachnospirales;f__Lachnospiraceae;g__Eubacterium_G;s__Eubacterium_G sp000434315	d__Bacteria	p__Firmicutes_A	c__Clostridia	o__Lachnospirales	f__Lachnospiraceae	g__Eubacterium_G	s__Eubacterium_G sp000434315	2655374	151318	MAG	Asia	South Korea	HRGMv2_2043	TRUE	51	32.281	2310	0	0	0	12	NC
GENOME214430	YF052-V1.bin.49	99.96	0.111	PRJNA1227423	SRR32470345	d__Bacteria;p__Proteobacteria;c__Gammaproteobacteria;o__Enterobacterales;f__Enterobacteriaceae;g__Escherichia;s__Escherichia coli_D	d__Bacteria	p__Proteobacteria	c__Gammaproteobacteria	o__Enterobacterales	f__Enterobacteriaceae	g__Escherichia	s__Escherichia coli_D	5032960	148192	MAG	Asia	South Korea	HRGMv2_1768	TRUE	76	50.5432	4646	0	0	0	19	NC
GENOME214431	YF052-V1.bin.65	99.32	2.013	PRJNA1227423	SRR32470345	d__Bacteria;p__Firmicutes_A;c__Clostridia;o__Lachnospirales;f__Lachnospiraceae;g__Anaerostipes;s__Anaerostipes hadrus	d__Bacteria	p__Firmicutes_A	c__Clostridia	o__Lachnospirales	f__Lachnospiraceae	g__Anaerostipes	s__Anaerostipes hadrus	2915874	132114	MAG	Asia	South Korea	HRGMv2_2047	TRUE	34	36.8598	2725	0	0	0	16	NC
GENOME214432	YF052-V1.bin.39	99.32	0.671	PRJNA1227423	SRR32470345	d__Bacteria;p__Firmicutes_A;c__Clostridia;o__Oscillospirales;f__Butyricicoccaceae;g__Agathobaculum;s__Agathobaculum butyriciproducens	d__Bacteria	p__Firmicutes_A	c__Clostridia	o__Oscillospirales	f__Butyricicoccaceae	g__Agathobaculum	s__Agathobaculum butyriciproducens	2681688	90198	MAG	Asia	South Korea	HRGMv2_2703	TRUE	54	54.6243	2380	2	0	0	19	NC
GENOME214433	YF052-V1.bin.28	99.32	0.671	PRJNA1227423	SRR32470345	d__Bacteria;p__Firmicutes_A;c__Clostridia;o__Oscillospirales;f__Acutalibacteraceae;g__Ruminococcus_E;s__Ruminococcus_E bromii_B	d__Bacteria	p__Firmicutes_A	c__Clostridia	o__Oscillospirales	f__Acutalibacteraceae	g__Ruminococcus_E	s__Ruminococcus_E bromii_B	2323850	247321	MAG	Asia	South Korea	HRGMv2_2692	TRUE	22	40.403	2184	1	0	0	19	NC
GENOME214434	YF052-V1.bin.45	99.3	1.165	PRJNA1227423	SRR32470345	d__Bacteria;p__Firmicutes_A;c__Clostridia_A;o__Christensenellales;f__CAG-74;g__UBA11524;s__UBA11524 sp000437595	d__Bacteria	p__Firmicutes_A	c__Clostridia_A	o__Christensenellales	f__CAG-74	g__UBA11524	s__UBA11524 sp000437595	3075205	128412	MAG	Asia	South Korea	HRGMv2_0672	TRUE	43	58.2207	2588	1	0	0	20	NC
GENOME214435	YF052-V1.bin.57	99.25	0.557	PRJNA1227423	SRR32470345	d__Bacteria;p__Bacteroidota;c__Bacteroidia;o__Bacteroidales;f__Bacteroidaceae;g__Bacteroides;s__Bacteroides fragilis	d__Bacteria	p__Bacteroidota	c__Bacteroidia	o__Bacteroidales	f__Bacteroidaceae	g__Bacteroides	s__Bacteroides fragilis	5490040	239512	MAG	Asia	South Korea	HRGMv2_0221	FALSE	37	43.2171	4573	0	0	0	20	NC
GENOME214436	YF052-V1.bin.35	99.21	0	PRJNA1227423	SRR32470345	d__Bacteria;p__Firmicutes_A;c__Clostridia;o__Lachnospirales;f__Lachnospiraceae;g__Mediterraneibacter;s__Mediterraneibacter torques	d__Bacteria	p__Firmicutes_A	c__Clostridia	o__Lachnospirales	f__Lachnospiraceae	g__Mediterraneibacter	s__Mediterraneibacter torques	2460021	55200	MAG	Asia	South Korea	HRGMv2_2045	TRUE	71	41.8733	2141	0	0	0	8	NC
GENOME214437	YF052-V1.bin.3	99.19	0	PRJNA1227423	SRR32470345	d__Bacteria;p__Actinobacteriota;c__Coriobacteriia;o__Coriobacteriales;f__Eggerthellaceae;g__Adlercreutzia;s__Adlercreutzia equolifaciens	d__Bacteria	p__Actinobacteriota	c__Coriobacteriia	o__Coriobacteriales	f__Eggerthellaceae	g__Adlercreutzia	s__Adlercreutzia equolifaciens	2438268	106239	MAG	Asia	South Korea	HRGMv2_1627	TRUE	36	63.5174	2036	0	0	0	20	NC
GENOME214438	YF052-V1.bin.18	99.09	0.235	PRJNA1227423	SRR32470345	d__Bacteria;p__Firmicutes;c__Bacilli;o__Erysipelotrichales;f__Erysipelatoclostridiaceae;g__Erysipelatoclostridium;s__Erysipelatoclostridium ramosum	d__Bacteria	p__Firmicutes	c__Bacilli	o__Erysipelotrichales	f__Erysipelatoclostridiaceae	g__Erysipelatoclostridium	s__Erysipelatoclostridium ramosum	3550051	81209	MAG	Asia	South Korea	HRGMv2_1904	FALSE	79	31.1235	3341	0	0	0	18	NC
GENOME214439	YF052-V1.bin.47	99.05	0.134	PRJNA1227423	SRR32470345	d__Bacteria;p__Firmicutes;c__Bacilli;o__Erysipelotrichales;f__Erysipelatoclostridiaceae;g__Massiliomicrobiota;s__Massiliomicrobiota sp002160815	d__Bacteria	p__Firmicutes	c__Bacilli	o__Erysipelotrichales	f__Erysipelatoclostridiaceae	g__Massiliomicrobiota	s__Massiliomicrobiota sp002160815	2486162	48394	MAG	Asia	South Korea	HRGMv2_1905	TRUE	95	31.1597	2532	0	0	0	18	NC
GENOME214440	YF052-V1.bin.36	99.05	0	PRJNA1227423	SRR32470345	d__Bacteria;p__Firmicutes_A;c__Clostridia;o__Lachnospirales;f__Lachnospiraceae;g__Blautia_A;s__Blautia_A sp003480185	d__Bacteria	p__Firmicutes_A	c__Clostridia	o__Lachnospirales	f__Lachnospiraceae	g__Blautia_A	s__Blautia_A sp003480185	3808588	76292	MAG	Asia	South Korea	HRGMv2_2174	TRUE	76	40.9646	3452	0	0	0	16	NC
GENOME214441	YF052-V1.bin.44	98.99	0.134	PRJNA1227423	SRR32470345	d__Bacteria;p__Firmicutes_A;c__Clostridia;o__Oscillospirales;f__Oscillospiraceae;g__Flavonifractor;s__Flavonifractor plautii	d__Bacteria	p__Firmicutes_A	c__Clostridia	o__Oscillospirales	f__Oscillospiraceae	g__Flavonifractor	s__Flavonifractor plautii	3481999	95141	MAG	Asia	South Korea	HRGMv2_2722	TRUE	63	61.9411	3260	1	0	0	20	NC
GENOME214442	YF052-V1.bin.10	98.94	0.632	PRJNA1227423	SRR32470345	d__Bacteria;p__Firmicutes_A;c__Clostridia;o__Lachnospirales;f__Lachnospiraceae;g__Fusicatenibacter;s__Fusicatenibacter saccharivorans	d__Bacteria	p__Firmicutes_A	c__Clostridia	o__Lachnospirales	f__Lachnospiraceae	g__Fusicatenibacter	s__Fusicatenibacter saccharivorans	3278675	163950	MAG	Asia	South Korea	HRGMv2_2041	TRUE	32	47.7217	2911	0	0	0	19	NC
GENOME214443	YF052-V1.bin.63	98.65	1.342	PRJNA1227423	SRR32470345	d__Bacteria;p__Firmicutes_A;c__Clostridia;o__Oscillospirales;f__Ruminococcaceae;g__Negativibacillus;s__Negativibacillus massiliensis	d__Bacteria	p__Firmicutes_A	c__Clostridia	o__Oscillospirales	f__Ruminococcaceae	g__Negativibacillus	s__Negativibacillus massiliensis	2831831	233145	MAG	Asia	South Korea	HRGMv2_2723	TRUE	26	45.7889	2709	2	0	0	19	NC
GENOME214444	YF052-V1.bin.33	98.55	0.362	PRJNA1227423	SRR32470345	d__Bacteria;p__Firmicutes_A;c__Clostridia;o__Lachnospirales;f__Lachnospiraceae;g__Roseburia;s__Roseburia intestinalis	d__Bacteria	p__Firmicutes_A	c__Clostridia	o__Lachnospirales	f__Lachnospiraceae	g__Roseburia	s__Roseburia intestinalis	3692783	156976	MAG	Asia	South Korea	HRGMv2_2172	TRUE	42	42.5013	3347	0	0	0	15	NC
GENOME214445	YF052-V1.bin.12	98.27	2.978	PRJNA1227423	SRR32470345	d__Bacteria;p__Firmicutes;c__Bacilli;o__Haloplasmatales_A;f__Turicibacteraceae;g__Turicibacter;s__Turicibacter sp001543345	d__Bacteria	p__Firmicutes	c__Bacilli	o__Haloplasmatales_A	f__Turicibacteraceae	g__Turicibacter	s__Turicibacter sp001543345	2510876	45278	MAG	Asia	South Korea	HRGMv2_2031	TRUE	95	34.3162	2339	0	0	0	6	NC
GENOME214446	YF052-V1.bin.31	98.08	0.106	PRJNA1227423	SRR32470345	d__Bacteria;p__Firmicutes_A;c__Clostridia;o__Lachnospirales;f__Lachnospiraceae;g__Blautia;s__Blautia sp900541955	d__Bacteria	p__Firmicutes_A	c__Clostridia	o__Lachnospirales	f__Lachnospiraceae	g__Blautia	s__Blautia sp900541955	2769737	53416	MAG	Asia	South Korea	HRGMv2_2204	FALSE	86	44.3163	2516	0	0	0	16	NC
GENOME214447	YF052-V1.bin.4	97.98	0.335	PRJNA1227423	SRR32470345	d__Bacteria;p__Firmicutes_A;c__Clostridia;o__Lachnospirales;f__Lachnospiraceae;g__Lachnospira;s__Lachnospira sp000436475	d__Bacteria	p__Firmicutes_A	c__Clostridia	o__Lachnospirales	f__Lachnospiraceae	g__Lachnospira	s__Lachnospira sp000436475	2742504	85777	MAG	Asia	South Korea	HRGMv2_2069	TRUE	61	35.8486	2332	0	0	0	14	NC
GENOME214448	YF052-V1.bin.60	97.95	2.782	PRJNA1227423	SRR32470345	d__Bacteria;p__Firmicutes_A;c__Clostridia;o__Oscillospirales;f__Ruminococcaceae;g__Gemmiger;s__	d__Bacteria	p__Firmicutes_A	c__Clostridia	o__Oscillospirales	f__Ruminococcaceae	g__Gemmiger	s__	2925281	65908	MAG	Asia	South Korea	HRGMv2_3194	TRUE	122	60.0974	2594	0	0	0	19	NC
GENOME214449	YF052-V1.bin.23	97.46	0.632	PRJNA1227423	SRR32470345	d__Bacteria;p__Firmicutes_C;c__Negativicutes;o__Veillonellales;f__Dialisteraceae;g__Dialister;s__Dialister invisus	d__Bacteria	p__Firmicutes_C	c__Negativicutes	o__Veillonellales	f__Dialisteraceae	g__Dialister	s__Dialister invisus	1637818	21109	MAG	Asia	South Korea	HRGMv2_3692	TRUE	135	45.7622	1529	0	0	0	20	NC
GENOME214450	YF052-V1.bin.43	97.36	0	PRJNA1227423	SRR32470345	d__Bacteria;p__Firmicutes_A;c__Clostridia;o__Lachnospirales;f__Lachnospiraceae;g__Faecalimonas;s__	d__Bacteria	p__Firmicutes_A	c__Clostridia	o__Lachnospirales	f__Lachnospiraceae	g__Faecalimonas	s__	2003688	47378	MAG	Asia	South Korea	HRGMv2_2308	TRUE	70	38.0192	1896	0	0	0	10	NC
GENOME214451	YF052-V1.bin.38	97.31	2.013	PRJNA1227423	SRR32470345	d__Bacteria;p__Firmicutes_A;c__Clostridia;o__Monoglobales_A;f__UBA1381;g__CAG-41;s__CAG-41 sp900066215	d__Bacteria	p__Firmicutes_A	c__Clostridia	o__Monoglobales_A	f__UBA1381	g__CAG-41	s__CAG-41 sp900066215	2710628	28461	MAG	Asia	South Korea	HRGMv2_2604	TRUE	160	38.3009	2387	0	0	0	17	NC
GENOME214452	YF052-V1.bin.2	97.31	0.335	PRJNA1227423	SRR32470345	d__Bacteria;p__Firmicutes_A;c__Clostridia;o__Oscillospirales;f__Acutalibacteraceae;g__CAG-180;s__CAG-180 sp000432435	d__Bacteria	p__Firmicutes_A	c__Clostridia	o__Oscillospirales	f__Acutalibacteraceae	g__CAG-180	s__CAG-180 sp000432435	1879503	126692	MAG	Asia	South Korea	HRGMv2_2673	TRUE	25	44.4834	1719	2	0	0	16	NC
GENOME214453	YF052-V1.bin.53	96.94	1.223	PRJNA1227423	SRR32470345	d__Bacteria;p__Firmicutes_A;c__Clostridia;o__Lachnospirales;f__Lachnospiraceae;g__RUG115;s__RUG115 sp900066395	d__Bacteria	p__Firmicutes_A	c__Clostridia	o__Lachnospirales	f__Lachnospiraceae	g__RUG115	s__RUG115 sp900066395	2576316	127428	MAG	Asia	South Korea	HRGMv2_2122	TRUE	28	40.9093	2365	0	0	0	16	NC
GENOME214454	YF052-V1.bin.17	96.64	0.671	PRJNA1227423	SRR32470345	d__Bacteria;p__Firmicutes_A;c__Clostridia;o__Oscillospirales;f__Acutalibacteraceae;g__CAG-217;s__CAG-217 sp000436335	d__Bacteria	p__Firmicutes_A	c__Clostridia	o__Oscillospirales	f__Acutalibacteraceae	g__CAG-217	s__CAG-217 sp000436335	1782342	24108	MAG	Asia	South Korea	HRGMv2_2666	TRUE	112	54.2522	1619	1	0	0	14	NC
GENOME214455	YF052-V1.bin.16	95.39	1.23	PRJNA1227423	SRR32470345	d__Bacteria;p__Firmicutes_A;c__Clostridia;o__Oscillospirales;f__Oscillospiraceae;g__Dysosmobacter;s__	d__Bacteria	p__Firmicutes_A	c__Clostridia	o__Oscillospirales	f__Oscillospiraceae	g__Dysosmobacter	s__	2366660	40487	MAG	Asia	South Korea	HRGMv2_3110	TRUE	79	60.2541	2230	1	0	0	13	NC
GENOME214456	YF052-V1.bin.29	95.28	0	PRJNA1227423	SRR32470345	d__Bacteria;p__Firmicutes;c__Bacilli;o__Erysipelotrichales;f__Erysipelotrichaceae;g__Amedibacterium;s__Amedibacterium intestinale	d__Bacteria	p__Firmicutes	c__Bacilli	o__Erysipelotrichales	f__Erysipelotrichaceae	g__Amedibacterium	s__Amedibacterium intestinale	2149742	41479	MAG	Asia	South Korea	HRGMv2_1912	FALSE	73	33.6152	2071	0	0	0	15	NC
GENOME214457	YF052-V1.bin.19	94.94	2.229	PRJNA1227423	SRR32470345	d__Bacteria;p__Firmicutes_A;c__Clostridia;o__Lachnospirales;f__Lachnospiraceae;g__Blautia;s__Blautia hansenii	d__Bacteria	p__Firmicutes_A	c__Clostridia	o__Lachnospirales	f__Lachnospiraceae	g__Blautia	s__Blautia hansenii	2567111	46252	MAG	Asia	South Korea	HRGMv2_2198	TRUE	79	38.6893	2372	0	0	0	10	NC
GENOME214458	YF052-V1.bin.40	94.79	2.339	PRJNA1227423	SRR32470345	d__Bacteria;p__Firmicutes_A;c__Clostridia;o__Lachnospirales;f__Lachnospiraceae;g__Sellimonas;s__	d__Bacteria	p__Firmicutes_A	c__Clostridia	o__Lachnospirales	f__Lachnospiraceae	g__Sellimonas	s__	2363278	36766	MAG	Asia	South Korea	HRGMv2_4332	TRUE	97	41.6794	2135	0	0	0	8	NC
GENOME214459	YF052-V1.bin.8	93.98	2.215	PRJNA1227423	SRR32470345	d__Bacteria;p__Firmicutes_A;c__Clostridia;o__Lachnospirales;f__Lachnospiraceae;g__KLE1615;s__KLE1615 sp900066985	d__Bacteria	p__Firmicutes_A	c__Clostridia	o__Lachnospirales	f__Lachnospiraceae	g__KLE1615	s__KLE1615 sp900066985	3547736	99181	MAG	Asia	South Korea	HRGMv2_2055	TRUE	61	40.923	2968	0	0	0	13	NC
GENOME214460	YF052-V1.bin.30	93.97	0.316	PRJNA1227423	SRR32470345	d__Bacteria;p__Firmicutes_A;c__Clostridia;o__Lachnospirales;f__Lachnospiraceae;g__Blautia_A;s__Blautia_A sp900541345	d__Bacteria	p__Firmicutes_A	c__Clostridia	o__Lachnospirales	f__Lachnospiraceae	g__Blautia_A	s__Blautia_A sp900541345	2301960	38649	MAG	Asia	South Korea	HRGMv2_2156	TRUE	85	41.369	2116	0	0	0	8	NC
GENOME214461	YF052-V1.bin.50	93.35	1.927	PRJNA1227423	SRR32470345	d__Bacteria;p__Firmicutes_A;c__Clostridia;o__Oscillospirales;f__Ruminococcaceae;g__Fournierella;s__Fournierella massiliensis	d__Bacteria	p__Firmicutes_A	c__Clostridia	o__Oscillospirales	f__Ruminococcaceae	g__Fournierella	s__Fournierella massiliensis	2827222	16035	MAG	Asia	South Korea	HRGMv2_3126	TRUE	233	59.4575	2537	0	0	0	19	NC
GENOME214462	YF052-V1.bin.1	93.03	0.632	PRJNA1227423	SRR32470345	d__Bacteria;p__Firmicutes_A;c__Clostridia;o__Lachnospirales;f__Lachnospiraceae;g__Ruminococcus_A;s__Ruminococcus_A sp000432335	d__Bacteria	p__Firmicutes_A	c__Clostridia	o__Lachnospirales	f__Lachnospiraceae	g__Ruminococcus_A	s__Ruminococcus_A sp000432335	2713036	83834	MAG	Asia	South Korea	HRGMv2_2326	TRUE	53	43.3221	2458	0	0	0	12	NC
GENOME214463	YF052-V1.bin.5	91.28	1.323	PRJNA1227423	SRR32470345	d__Bacteria;p__Firmicutes_A;c__Clostridia;o__Lachnospirales;f__Lachnospiraceae;g__CAG-81;s__CAG-81 sp900066535	d__Bacteria	p__Firmicutes_A	c__Clostridia	o__Lachnospirales	f__Lachnospiraceae	g__CAG-81	s__CAG-81 sp900066535	2568078	10637	MAG	Asia	South Korea	HRGMv2_2167	TRUE	335	49.2753	2237	0	0	0	11	NC
GENOME214464	YF053-V1.bin.21	100	0	PRJNA1227423	SRR32470344	d__Archaea;p__Methanobacteriota;c__Methanobacteria;o__Methanobacteriales;f__Methanobacteriaceae;g__Methanobrevibacter_A;s__Methanobrevibacter_A smithii	d__Archaea	p__Methanobacteriota	c__Methanobacteria	o__Methanobacteriales	f__Methanobacteriaceae	g__Methanobrevibacter_A	s__Methanobrevibacter_A smithii	1862777	264693	MAG	Asia	South Korea	HRGMv2_2581	TRUE	14	30.9628	1808	3	0	0	20	NC
GENOME214465	YF053-V1.bin.124	100	0	PRJNA1227423	SRR32470344	d__Bacteria;p__Firmicutes_C;c__Negativicutes;o__Veillonellales;f__Megasphaeraceae;g__Megasphaera;s__Megasphaera sp000417505	d__Bacteria	p__Firmicutes_C	c__Negativicutes	o__Veillonellales	f__Megasphaeraceae	g__Megasphaera	s__Megasphaera sp000417505	2319657	66818	MAG	Asia	South Korea	HRGMv2_3696	TRUE	67	53.7828	2110	2	0	0	19	NC
GENOME214466	YF053-V1.bin.87	99.48	0	PRJNA1227423	SRR32470344	d__Bacteria;p__Actinobacteriota;c__Actinomycetia;o__Actinomycetales;f__Bifidobacteriaceae;g__Bifidobacterium;s__Bifidobacterium longum	d__Bacteria	p__Actinobacteriota	c__Actinomycetia	o__Actinomycetales	f__Bifidobacteriaceae	g__Bifidobacterium	s__Bifidobacterium longum	2226677	70982	MAG	Asia	South Korea	HRGMv2_0047	TRUE	55	60.1264	1803	0	0	0	20	NC
GENOME214467	YF053-V1.bin.62	99.32	1.006	PRJNA1227423	SRR32470344	d__Bacteria;p__Firmicutes_A;c__Clostridia;o__Oscillospirales;f__Acutalibacteraceae;g__Ruminococcus_E;s__Ruminococcus_E bromii_B	d__Bacteria	p__Firmicutes_A	c__Clostridia	o__Oscillospirales	f__Acutalibacteraceae	g__Ruminococcus_E	s__Ruminococcus_E bromii_B	2136335	410086	MAG	Asia	South Korea	HRGMv2_2692	TRUE	9	40.8547	1968	2	0	0	20	NC
GENOME214468	YF053-V1.bin.42	99.19	0	PRJNA1227423	SRR32470344	d__Bacteria;p__Actinobacteriota;c__Coriobacteriia;o__Coriobacteriales;f__Eggerthellaceae;g__CAG-1427;s__CAG-1427 sp000436075	d__Bacteria	p__Actinobacteriota	c__Coriobacteriia	o__Coriobacteriales	f__Eggerthellaceae	g__CAG-1427	s__CAG-1427 sp000436075	1939920	198671	MAG	Asia	South Korea	HRGMv2_1623	TRUE	26	52.9823	1677	0	0	0	20	NC
GENOME214469	YF053-V1.bin.13	99.19	1.075	PRJNA1227423	SRR32470344	d__Bacteria;p__Firmicutes_A;c__Clostridia_A;o__Christensenellales;f__CAG-138;g__SFEL01;s__SFEL01 sp004557245	d__Bacteria	p__Firmicutes_A	c__Clostridia_A	o__Christensenellales	f__CAG-138	g__SFEL01	s__SFEL01 sp004557245	1879892	103129	MAG	Asia	South Korea	HRGMv2_0681	TRUE	31	53.4072	1789	0	0	0	20	NC
GENOME214470	YF053-V1.bin.36	99.06	0.375	PRJNA1227423	SRR32470344	d__Bacteria;p__Firmicutes_C;c__Negativicutes;o__Selenomonadales;f__Selenomonadaceae;g__Mitsuokella;s__Mitsuokella jalaludinii	d__Bacteria	p__Firmicutes_C	c__Negativicutes	o__Selenomonadales	f__Selenomonadaceae	g__Mitsuokella	s__Mitsuokella jalaludinii	2340123	28921	MAG	Asia	South Korea	HRGMv2_3483	TRUE	138	58.5549	2124	2	0	0	18	NC
GENOME214471	YF053-V1.bin.82	99.05	0	PRJNA1227423	SRR32470344	d__Bacteria;p__Firmicutes;c__Bacilli;o__Erysipelotrichales;f__Erysipelatoclostridiaceae;g__Catenibacterium;s__Catenibacterium mitsuokai	d__Bacteria	p__Firmicutes	c__Bacilli	o__Erysipelotrichales	f__Erysipelatoclostridiaceae	g__Catenibacterium	s__Catenibacterium mitsuokai	2324802	34372	MAG	Asia	South Korea	HRGMv2_1886	FALSE	106	33.9734	2254	0	0	0	19	NC
GENOME214472	YF053-V1.bin.35	99.05	0.632	PRJNA1227423	SRR32470344	d__Bacteria;p__Firmicutes_C;c__Negativicutes;o__Veillonellales;f__Dialisteraceae;g__Dialister;s__Dialister sp000434475	d__Bacteria	p__Firmicutes_C	c__Negativicutes	o__Veillonellales	f__Dialisteraceae	g__Dialister	s__Dialister sp000434475	2201051	29840	MAG	Asia	South Korea	HRGMv2_3680	FALSE	125	52.1697	1786	0	0	0	20	NC
GENOME214473	YF053-V1.bin.25	98.95	0	PRJNA1227423	SRR32470344	d__Bacteria;p__Firmicutes;c__Bacilli;o__Lactobacillales;f__Lactobacillaceae;g__Ligilactobacillus;s__Ligilactobacillus ruminis	d__Bacteria	p__Firmicutes	c__Bacilli	o__Lactobacillales	f__Lactobacillaceae	g__Ligilactobacillus	s__Ligilactobacillus ruminis	2040319	46504	MAG	Asia	South Korea	HRGMv2_2461	TRUE	69	43.8755	1903	1	0	0	17	NC
GENOME214474	YF053-V1.bin.44	98.79	0.243	PRJNA1227423	SRR32470344	d__Bacteria;p__Bacteroidota;c__Bacteroidia;o__Bacteroidales;f__Bacteroidaceae;g__Prevotella;s__Prevotella sp002265625	d__Bacteria	p__Bacteroidota	c__Bacteroidia	o__Bacteroidales	f__Bacteroidaceae	g__Prevotella	s__Prevotella sp002265625	3124226	27057	MAG	Asia	South Korea	HRGMv2_0242	TRUE	155	49.5716	2350	0	0	0	18	NC
GENOME214475	YF053-V1.bin.34	98.65	0	PRJNA1227423	SRR32470344	d__Bacteria;p__Firmicutes_A;c__Clostridia;o__Lachnospirales;f__Lachnospiraceae;g__CAG-127;s__CAG-127 sp900319515	d__Bacteria	p__Firmicutes_A	c__Clostridia	o__Lachnospirales	f__Lachnospiraceae	g__CAG-127	s__CAG-127 sp900319515	2864165	178887	MAG	Asia	South Korea	HRGMv2_2056	FALSE	19	43.9106	2644	0	0	0	16	NC
GENOME214476	YF053-V1.bin.90	98.49	0	PRJNA1227423	SRR32470344	d__Bacteria;p__Bacteroidota;c__Bacteroidia;o__Bacteroidales;f__Muribaculaceae;g__CAG-279;s__CAG-279 sp000437795	d__Bacteria	p__Bacteroidota	c__Bacteroidia	o__Bacteroidales	f__Muribaculaceae	g__CAG-279	s__CAG-279 sp000437795	2543854	73959	MAG	Asia	South Korea	HRGMv2_0169	TRUE	55	50.0277	2136	0	0	0	20	NC
GENOME214477	YF053-V1.bin.24	98.38	0	PRJNA1227423	SRR32470344	d__Bacteria;p__Bacteroidota;c__Bacteroidia;o__Bacteroidales;f__Marinifilaceae;g__Odoribacter;s__Odoribacter splanchnicus	d__Bacteria	p__Bacteroidota	c__Bacteroidia	o__Bacteroidales	f__Marinifilaceae	g__Odoribacter	s__Odoribacter splanchnicus	3997486	49137	MAG	Asia	South Korea	HRGMv2_0152	TRUE	118	43.2833	3330	1	0	0	19	NC
GENOME214478	YF053-V1.bin.97	98.32	0.671	PRJNA1227423	SRR32470344	d__Bacteria;p__Firmicutes_A;c__Clostridia;o__Oscillospirales;f__Oscillospiraceae;g__Evtepia;s__Evtepia gabavorous	d__Bacteria	p__Firmicutes_A	c__Clostridia	o__Oscillospirales	f__Oscillospiraceae	g__Evtepia	s__Evtepia gabavorous	2381076	129799	MAG	Asia	South Korea	HRGMv2_2689	TRUE	54	58.4577	2237	0	0	0	17	NC
GENOME214479	YF053-V1.bin.14	98.05	0.898	PRJNA1227423	SRR32470344	d__Bacteria;p__Firmicutes_C;c__Negativicutes;o__Acidaminococcales;f__Acidaminococcaceae;g__Phascolarctobacterium_A;s__Phascolarctobacterium_A succinatutens	d__Bacteria	p__Firmicutes_C	c__Negativicutes	o__Acidaminococcales	f__Acidaminococcaceae	g__Phascolarctobacterium_A	s__Phascolarctobacterium_A succinatutens	2413916	58380	MAG	Asia	South Korea	HRGMv2_0007	FALSE	64	46.7594	2245	0	0	0	20	NC
GENOME214480	YF053-V1.bin.101	97.88	0.061	PRJNA1227423	SRR32470344	d__Bacteria;p__Firmicutes_A;c__Clostridia;o__Lachnospirales;f__Lachnospiraceae;g__Lachnospira;s__Lachnospira eligens_A	d__Bacteria	p__Firmicutes_A	c__Clostridia	o__Lachnospirales	f__Lachnospiraceae	g__Lachnospira	s__Lachnospira eligens_A	2599015	71483	MAG	Asia	South Korea	HRGMv2_2038	TRUE	48	37.5614	2397	0	0	0	13	NC
GENOME214481	YF053-V1.bin.70	97.6	0	PRJNA1227423	SRR32470344	d__Archaea;p__Methanobacteriota;c__Methanobacteria;o__Methanobacteriales;f__Methanobacteriaceae;g__Methanosphaera;s__Methanosphaera stadtmanae	d__Archaea	p__Methanobacteriota	c__Methanobacteria	o__Methanobacteriales	f__Methanobacteriaceae	g__Methanosphaera	s__Methanosphaera stadtmanae	1724234	74740	MAG	Asia	South Korea	HRGMv2_2583	TRUE	32	27.4803	1562	0	0	0	20	NC
GENOME214482	YF053-V1.bin.59	97.51	0.961	PRJNA1227423	SRR32470344	d__Bacteria;p__Bacteroidota;c__Bacteroidia;o__Bacteroidales;f__Rikenellaceae;g__Alistipes;s__Alistipes onderdonkii	d__Bacteria	p__Bacteroidota	c__Bacteroidia	o__Bacteroidales	f__Rikenellaceae	g__Alistipes	s__Alistipes onderdonkii	3275989	135640	MAG	Asia	South Korea	HRGMv2_0155	TRUE	43	58.1898	2701	1	0	1	18	NC
GENOME214483	YF053-V1.bin.16	97.43	1.478	PRJNA1227423	SRR32470344	d__Bacteria;p__Firmicutes_A;c__Clostridia_A;o__Christensenellales;f__CAG-74;g__SFFH01;s__SFFH01 sp900542395	d__Bacteria	p__Firmicutes_A	c__Clostridia_A	o__Christensenellales	f__CAG-74	g__SFFH01	s__SFFH01 sp900542395	2641203	25668	MAG	Asia	South Korea	HRGMv2_0667	TRUE	159	59.7651	2336	1	0	0	18	NC
GENOME214484	YF053-V1.bin.88	97.34	0	PRJNA1227423	SRR32470344	d__Bacteria;p__Firmicutes_A;c__Clostridia;o__Lachnospirales;f__Lachnospiraceae;g__Agathobacter;s__Agathobacter rectalis	d__Bacteria	p__Firmicutes_A	c__Clostridia	o__Lachnospirales	f__Lachnospiraceae	g__Agathobacter	s__Agathobacter rectalis	2880927	135673	MAG	Asia	South Korea	HRGMv2_2063	FALSE	52	41.4052	2600	0	0	0	19	NC
GENOME214485	YF053-V1.bin.2	97.31	0	PRJNA1227423	SRR32470344	d__Bacteria;p__Firmicutes_A;c__Clostridia;o__Oscillospirales;f__Acutalibacteraceae;g__CAG-217;s__CAG-217 sp000436335	d__Bacteria	p__Firmicutes_A	c__Clostridia	o__Oscillospirales	f__Acutalibacteraceae	g__CAG-217	s__CAG-217 sp000436335	1894209	283830	MAG	Asia	South Korea	HRGMv2_2666	TRUE	12	53.502	1683	2	1	1	20	HQ
GENOME214486	YF053-V1.bin.134	97.31	0	PRJNA1227423	SRR32470344	d__Bacteria;p__Firmicutes_A;c__Clostridia;o__Oscillospirales;f__Ruminococcaceae;g__Ruminococcus_C;s__Ruminococcus_C sp000980705	d__Bacteria	p__Firmicutes_A	c__Clostridia	o__Oscillospirales	f__Ruminococcaceae	g__Ruminococcus_C	s__Ruminococcus_C sp000980705	2437089	151578	MAG	Asia	South Korea	HRGMv2_2697	FALSE	20	52.0295	2105	1	0	0	18	NC
GENOME214487	YF053-V1.bin.120	97.31	1.006	PRJNA1227423	SRR32470344	d__Bacteria;p__Firmicutes_A;c__Clostridia;o__Monoglobales_A;f__UBA1381;g__CAG-41;s__CAG-41 sp900066215	d__Bacteria	p__Firmicutes_A	c__Clostridia	o__Monoglobales_A	f__UBA1381	g__CAG-41	s__CAG-41 sp900066215	2669973	72243	MAG	Asia	South Korea	HRGMv2_2604	TRUE	60	38.1238	2265	0	0	0	18	NC
GENOME214488	YF053-V1.bin.129	97.02	0	PRJNA1227423	SRR32470344	d__Bacteria;p__Bacteroidota;c__Bacteroidia;o__Bacteroidales;f__Bacteroidaceae;g__Prevotellamassilia;s__Prevotellamassilia sp900543155	d__Bacteria	p__Bacteroidota	c__Bacteroidia	o__Bacteroidales	f__Bacteroidaceae	g__Prevotellamassilia	s__Prevotellamassilia sp900543155	2661263	26227	MAG	Asia	South Korea	HRGMv2_0271	FALSE	172	43.7518	2107	1	0	0	18	NC
GENOME214489	YF053-V1.bin.51	96.88	0	PRJNA1227423	SRR32470344	d__Bacteria;p__Firmicutes_A;c__Clostridia;o__Oscillospirales;f__Acutalibacteraceae;g__UBA1417;s__UBA1417 sp003531055	d__Bacteria	p__Firmicutes_A	c__Clostridia	o__Oscillospirales	f__Acutalibacteraceae	g__UBA1417	s__UBA1417 sp003531055	2197127	54221	MAG	Asia	South Korea	HRGMv2_2674	TRUE	53	53.4845	2009	2	0	0	16	NC
GENOME214490	YF053-V1.bin.58	96.68	0.806	PRJNA1227423	SRR32470344	d__Bacteria;p__Actinobacteriota;c__Coriobacteriia;o__Coriobacteriales;f__Coriobacteriaceae;g__Collinsella;s__Collinsella bouchesdurhonensis	d__Bacteria	p__Actinobacteriota	c__Coriobacteriia	o__Coriobacteriales	f__Coriobacteriaceae	g__Collinsella	s__Collinsella bouchesdurhonensis	1890036	67381	MAG	Asia	South Korea	HRGMv2_1653	TRUE	44	57.8636	1650	0	0	0	18	NC
GENOME214491	YF053-V1.bin.64	96.41	0	PRJNA1227423	SRR32470344	d__Bacteria;p__Firmicutes_A;c__Clostridia;o__Oscillospirales;f__Acutalibacteraceae;g__CAG-177;s__CAG-177 sp003514385	d__Bacteria	p__Firmicutes_A	c__Clostridia	o__Oscillospirales	f__Acutalibacteraceae	g__CAG-177	s__CAG-177 sp003514385	2219365	125476	MAG	Asia	South Korea	HRGMv2_2687	FALSE	31	51.2224	2129	1	0	0	19	NC
GENOME214492	YF053-V1.bin.19	96.26	1.054	PRJNA1227423	SRR32470344	d__Bacteria;p__Firmicutes_A;c__Clostridia;o__Lachnospirales;f__Lachnospiraceae;g__GCA-900066135;s__	d__Bacteria	p__Firmicutes_A	c__Clostridia	o__Lachnospirales	f__Lachnospiraceae	g__GCA-900066135	s__	3043566	40467	MAG	Asia	South Korea	HRGMv2_2037	TRUE	130	46.9479	2604	0	0	0	11	NC
GENOME214493	YF053-V1.bin.66	96.08	0	PRJNA1227423	SRR32470344	d__Bacteria;p__Firmicutes_A;c__Clostridia;o__Lachnospirales;f__Lachnospiraceae;g__UBA11957;s__	d__Bacteria	p__Firmicutes_A	c__Clostridia	o__Lachnospirales	f__Lachnospiraceae	g__UBA11957	s__	2405402	54210	MAG	Asia	South Korea	HRGMv2_2455	TRUE	78	47.4416	2121	1	0	0	13	NC
GENOME214494	YF053-V1.bin.80	95.98	0.886	PRJNA1227423	SRR32470344	d__Bacteria;p__Firmicutes_A;c__Clostridia;o__Lachnospirales;f__Lachnospiraceae;g__Ruminococcus_A;s__Ruminococcus_A sp003011855	d__Bacteria	p__Firmicutes_A	c__Clostridia	o__Lachnospirales	f__Lachnospiraceae	g__Ruminococcus_A	s__Ruminococcus_A sp003011855	2541253	48557	MAG	Asia	South Korea	HRGMv2_2112	TRUE	78	44.9343	2177	0	0	0	11	NC
GENOME214495	YF053-V1.bin.20	95.97	1.342	PRJNA1227423	SRR32470344	d__Bacteria;p__Firmicutes_A;c__Clostridia;o__Lachnospirales;f__Lachnospiraceae;g__Anaerostipes;s__Anaerostipes hadrus	d__Bacteria	p__Firmicutes_A	c__Clostridia	o__Lachnospirales	f__Lachnospiraceae	g__Anaerostipes	s__Anaerostipes hadrus	1963158	13824	MAG	Asia	South Korea	HRGMv2_2047	TRUE	212	37.6728	1768	0	0	0	11	NC
GENOME214496	YF053-V1.bin.123	95.85	2.04	PRJNA1227423	SRR32470344	d__Bacteria;p__Firmicutes_A;c__Clostridia;o__Oscillospirales;f__Ruminococcaceae;g__Ruthenibacterium;s__Ruthenibacterium sp900546885	d__Bacteria	p__Firmicutes_A	c__Clostridia	o__Oscillospirales	f__Ruminococcaceae	g__Ruthenibacterium	s__Ruthenibacterium sp900546885	2264613	31852	MAG	Asia	South Korea	HRGMv2_2819	FALSE	126	59.0853	2076	0	0	0	18	NC
GENOME214497	YF053-V1.bin.112	95.47	0.709	PRJNA1227423	SRR32470344	d__Bacteria;p__Firmicutes_A;c__Clostridia;o__Peptostreptococcales;f__Anaerovoracaceae;g__CAG-238;s__CAG-238 sp900542245	d__Bacteria	p__Firmicutes_A	c__Clostridia	o__Peptostreptococcales	f__Anaerovoracaceae	g__CAG-238	s__CAG-238 sp900542245	2469510	11725	MAG	Asia	South Korea	HRGMv2_3266	TRUE	296	51.3918	2207	0	0	0	11	NC
GENOME214498	YF053-V1.bin.63	95.07	0	PRJNA1227423	SRR32470344	d__Bacteria;p__Firmicutes_A;c__Clostridia;o__Peptostreptococcales;f__Anaerovoracaceae;g__UBA1191;s__UBA1191 sp900549125	d__Bacteria	p__Firmicutes_A	c__Clostridia	o__Peptostreptococcales	f__Anaerovoracaceae	g__UBA1191	s__UBA1191 sp900549125	1947145	49161	MAG	Asia	South Korea	HRGMv2_3227	TRUE	56	47.7071	1787	1	0	0	12	NC
GENOME214499	YF053-V1.bin.18	94.94	1.123	PRJNA1227423	SRR32470344	d__Bacteria;p__Firmicutes;c__Bacilli;o__RF39;f__UBA660;g__CAG-710;s__CAG-710 sp000432595	d__Bacteria	p__Firmicutes	c__Bacilli	o__RF39	f__UBA660	g__CAG-710	s__CAG-710 sp000432595	1078866	559495	MAG	Asia	South Korea	HRGMv2_3364	FALSE	8	27.4331	1086	1	1	1	20	HQ
GENOME214500	YF053-V1.bin.46	94.59	0.692	PRJNA1227423	SRR32470344	d__Bacteria;p__Firmicutes_A;c__Clostridia;o__Oscillospirales;f__Butyricicoccaceae;g__Agathobaculum;s__Agathobaculum butyriciproducens	d__Bacteria	p__Firmicutes_A	c__Clostridia	o__Oscillospirales	f__Butyricicoccaceae	g__Agathobaculum	s__Agathobaculum butyriciproducens	2188983	18794	MAG	Asia	South Korea	HRGMv2_2703	TRUE	157	55.5948	1981	0	0	0	14	NC
GENOME214501	YF053-V1.bin.85	94.55	0	PRJNA1227423	SRR32470344	d__Bacteria;p__Verrucomicrobiota;c__Verrucomicrobiae;o__Verrucomicrobiales;f__Akkermansiaceae;g__Akkermansia;s__Akkermansia muciniphila	d__Bacteria	p__Verrucomicrobiota	c__Verrucomicrobiae	o__Verrucomicrobiales	f__Akkermansiaceae	g__Akkermansia	s__Akkermansia muciniphila	2602816	187387	MAG	Asia	South Korea	HRGMv2_3763	FALSE	21	55.4738	2205	0	0	0	20	NC
GENOME214502	YF053-V1.bin.11	94.51	0.671	PRJNA1227423	SRR32470344	d__Bacteria;p__Firmicutes_A;c__Clostridia;o__Oscillospirales;f__CAG-272;g__QALR01;s__	d__Bacteria	p__Firmicutes_A	c__Clostridia	o__Oscillospirales	f__CAG-272	g__QALR01	s__	2048514	106589	MAG	Asia	South Korea	HRGMv2_2971	TRUE	33	52.9423	1902	3	0	0	19	NC
GENOME214503	YF053-V1.bin.84	94.5	1.529	PRJNA1227423	SRR32470344	d__Bacteria;p__Firmicutes_A;c__Clostridia;o__Lachnospirales;f__Lachnospiraceae;g__Agathobacter;s__Agathobacter faecis	d__Bacteria	p__Firmicutes_A	c__Clostridia	o__Lachnospirales	f__Lachnospiraceae	g__Agathobacter	s__Agathobacter faecis	2610227	65961	MAG	Asia	South Korea	HRGMv2_2087	TRUE	65	43.907	2368	0	0	0	12	NC
GENOME214504	YF053-V1.bin.39	94.35	0.335	PRJNA1227423	SRR32470344	d__Bacteria;p__Firmicutes_A;c__Clostridia;o__Lachnospirales;f__Lachnospiraceae;g__Coprococcus;s__Coprococcus eutactus	d__Bacteria	p__Firmicutes_A	c__Clostridia	o__Lachnospirales	f__Lachnospiraceae	g__Coprococcus	s__Coprococcus eutactus	2580523	28111	MAG	Asia	South Korea	HRGMv2_2115	TRUE	161	43.2884	2164	0	0	0	9	NC
GENOME214505	YF053-V1.bin.75	94.13	0	PRJNA1227423	SRR32470344	d__Bacteria;p__Bacteroidota;c__Bacteroidia;o__Bacteroidales;f__Rikenellaceae;g__Alistipes;s__Alistipes communis	d__Bacteria	p__Bacteroidota	c__Bacteroidia	o__Bacteroidales	f__Rikenellaceae	g__Alistipes	s__Alistipes communis	2468195	56955	MAG	Asia	South Korea	HRGMv2_0168	TRUE	61	60.19	2011	0	0	0	18	NC
GENOME214506	YF053-V1.bin.95	93.93	1.342	PRJNA1227423	SRR32470344	d__Bacteria;p__Firmicutes_A;c__Clostridia_A;o__Christensenellales;f__CAG-138;g__PeH17;s__PeH17 sp000435055	d__Bacteria	p__Firmicutes_A	c__Clostridia_A	o__Christensenellales	f__CAG-138	g__PeH17	s__PeH17 sp000435055	2069231	97458	MAG	Asia	South Korea	HRGMv2_0670	TRUE	28	49.5007	1802	0	1	0	20	NC
GENOME214507	YF053-V1.bin.131	93.75	0.943	PRJNA1227423	SRR32470344	d__Bacteria;p__Bacteroidota;c__Bacteroidia;o__Bacteroidales;f__Coprobacteraceae;g__Coprobacter;s__Coprobacter fastidiosus	d__Bacteria	p__Bacteroidota	c__Bacteroidia	o__Bacteroidales	f__Coprobacteraceae	g__Coprobacter	s__Coprobacter fastidiosus	3211128	21364	MAG	Asia	South Korea	HRGMv2_0183	FALSE	222	38.6938	2509	0	0	0	13	NC
GENOME214508	YF053-V1.bin.27	93.44	1.441	PRJNA1227423	SRR32470344	d__Bacteria;p__Firmicutes_A;c__Clostridia;o__Lachnospirales;f__Lachnospiraceae;g__RUG115;s__RUG115 sp900066395	d__Bacteria	p__Firmicutes_A	c__Clostridia	o__Lachnospirales	f__Lachnospiraceae	g__RUG115	s__RUG115 sp900066395	2463899	66399	MAG	Asia	South Korea	HRGMv2_2122	FALSE	60	41.0657	2275	0	0	0	12	NC
GENOME214509	YF053-V1.bin.60	93.43	0	PRJNA1227423	SRR32470344	d__Bacteria;p__Firmicutes_A;c__Clostridia;o__Oscillospirales;f__Oscillospiraceae;g__CAG-110;s__CAG-110 sp900546075	d__Bacteria	p__Firmicutes_A	c__Clostridia	o__Oscillospirales	f__Oscillospiraceae	g__CAG-110	s__CAG-110 sp900546075	1974837	50176	MAG	Asia	South Korea	HRGMv2_2766	TRUE	63	57.8067	1803	0	0	0	18	NC
GENOME214510	YF053-V1.bin.52	93.34	0.507	PRJNA1227423	SRR32470344	d__Bacteria;p__Bacteroidota;c__Bacteroidia;o__Bacteroidales;f__Rikenellaceae;g__Alistipes_A;s__Alistipes_A ihumii	d__Bacteria	p__Bacteroidota	c__Bacteroidia	o__Bacteroidales	f__Rikenellaceae	g__Alistipes_A	s__Alistipes_A ihumii	2397048	18494	MAG	Asia	South Korea	HRGMv2_0131	FALSE	192	58.9654	1913	0	0	0	17	NC
GENOME214511	YF053-V1.bin.126	93.1	1.231	PRJNA1227423	SRR32470344	d__Bacteria;p__Firmicutes_A;c__Clostridia;o__Lachnospirales;f__Lachnospiraceae;g__AM51-8;s__AM51-8 sp003478275	d__Bacteria	p__Firmicutes_A	c__Clostridia	o__Lachnospirales	f__Lachnospiraceae	g__AM51-8	s__AM51-8 sp003478275	2180803	14107	MAG	Asia	South Korea	HRGMv2_2050	TRUE	238	45.5218	1924	0	0	0	8	NC
GENOME214512	YF053-V1.bin.92	93.03	0.949	PRJNA1227423	SRR32470344	d__Bacteria;p__Firmicutes_A;c__Clostridia;o__Lachnospirales;f__Lachnospiraceae;g__KLE1615;s__KLE1615 sp900066985	d__Bacteria	p__Firmicutes_A	c__Clostridia	o__Lachnospirales	f__Lachnospiraceae	g__KLE1615	s__KLE1615 sp900066985	2955888	16226	MAG	Asia	South Korea	HRGMv2_2055	TRUE	257	41.3228	2410	0	0	0	10	NC
GENOME214513	YF053-V1.bin.50	92.96	1.02	PRJNA1227423	SRR32470344	d__Bacteria;p__Firmicutes_A;c__Clostridia;o__Oscillospirales;f__Ruminococcaceae;g__Gemmiger;s__Gemmiger qucibialis	d__Bacteria	p__Firmicutes_A	c__Clostridia	o__Oscillospirales	f__Ruminococcaceae	g__Gemmiger	s__Gemmiger qucibialis	2270185	8948	MAG	Asia	South Korea	HRGMv2_2663	TRUE	342	56.6133	1952	0	0	0	14	NC
GENOME214514	YF053-V1.bin.119	92.15	0.921	PRJNA1227423	SRR32470344	d__Bacteria;p__Actinobacteriota;c__Coriobacteriia;o__Coriobacteriales;f__Eggerthellaceae;g__Adlercreutzia;s__Adlercreutzia equolifaciens	d__Bacteria	p__Actinobacteriota	c__Coriobacteriia	o__Coriobacteriales	f__Eggerthellaceae	g__Adlercreutzia	s__Adlercreutzia equolifaciens	2519999	21247	MAG	Asia	South Korea	HRGMv2_1627	TRUE	164	63.501	2175	0	0	0	18	NC
GENOME214515	YF053-V1.bin.102	91.89	2.639	PRJNA1227423	SRR32470344	d__Bacteria;p__Proteobacteria;c__Gammaproteobacteria;o__Burkholderiales;f__Burkholderiaceae;g__Sutterella;s__Sutterella wadsworthensis	d__Bacteria	p__Proteobacteria	c__Gammaproteobacteria	o__Burkholderiales	f__Burkholderiaceae	g__Sutterella	s__Sutterella wadsworthensis	2541787	6992	MAG	Asia	South Korea	HRGMv2_0557	TRUE	451	55.6862	2285	0	0	0	19	NC
GENOME214516	YF053-V1.bin.7	91.77	0.994	PRJNA1227423	SRR32470344	d__Bacteria;p__Firmicutes_A;c__Clostridia;o__Lachnospirales;f__Lachnospiraceae;g__Massilistercora;s__Massilistercora timonensis	d__Bacteria	p__Firmicutes_A	c__Clostridia	o__Lachnospirales	f__Lachnospiraceae	g__Massilistercora	s__Massilistercora timonensis	2039509	11118	MAG	Asia	South Korea	HRGMv2_2201	TRUE	226	52.9814	1923	0	0	0	12	NC
GENOME214517	YF053-V1.bin.48	91.52	0.671	PRJNA1227423	SRR32470344	d__Bacteria;p__Firmicutes_A;c__Clostridia;o__Oscillospirales;f__Oscillospiraceae;g__CAG-83;s__CAG-83 sp900545585	d__Bacteria	p__Firmicutes_A	c__Clostridia	o__Oscillospirales	f__Oscillospiraceae	g__CAG-83	s__CAG-83 sp900545585	1891722	90795	MAG	Asia	South Korea	HRGMv2_2769	TRUE	43	61.8418	1728	0	0	0	12	NC
GENOME214518	YF053-V1.bin.99	90	2.04	PRJNA1227423	SRR32470344	d__Bacteria;p__Firmicutes_A;c__Clostridia;o__Oscillospirales;f__Ruminococcaceae;g__Gemmiger;s__Gemmiger sp900539695	d__Bacteria	p__Firmicutes_A	c__Clostridia	o__Oscillospirales	f__Ruminococcaceae	g__Gemmiger	s__Gemmiger sp900539695	2123759	23741	MAG	Asia	South Korea	HRGMv2_2729	TRUE	135	59.2438	1859	1	0	0	16	NC
GENOME214519	YF053-V2.bin.40	100	2.711	PRJNA1227423	SRR32470343	d__Bacteria;p__Firmicutes_C;c__Negativicutes;o__Selenomonadales;f__Selenomonadaceae;g__Mitsuokella;s__Mitsuokella jalaludinii	d__Bacteria	p__Firmicutes_C	c__Negativicutes	o__Selenomonadales	f__Selenomonadaceae	g__Mitsuokella	s__Mitsuokella jalaludinii	2219832	53417	MAG	Asia	South Korea	HRGMv2_3483	FALSE	66	58.8749	2006	1	1	0	20	NC
GENOME214520	YF053-V2.bin.38	100	0	PRJNA1227423	SRR32470343	d__Bacteria;p__Firmicutes_C;c__Negativicutes;o__Veillonellales;f__Megasphaeraceae;g__Megasphaera;s__Megasphaera sp000417505	d__Bacteria	p__Firmicutes_C	c__Negativicutes	o__Veillonellales	f__Megasphaeraceae	g__Megasphaera	s__Megasphaera sp000417505	2360339	66818	MAG	Asia	South Korea	HRGMv2_3696	FALSE	61	53.7127	2146	1	0	0	19	NC
GENOME214521	YF053-V2.bin.26	99.32	1.006	PRJNA1227423	SRR32470343	d__Bacteria;p__Firmicutes_A;c__Clostridia;o__Oscillospirales;f__Acutalibacteraceae;g__Ruminococcus_E;s__Ruminococcus_E bromii_B	d__Bacteria	p__Firmicutes_A	c__Clostridia	o__Oscillospirales	f__Acutalibacteraceae	g__Ruminococcus_E	s__Ruminococcus_E bromii_B	2033333	206306	MAG	Asia	South Korea	HRGMv2_2692	FALSE	13	40.7678	1861	2	1	0	20	NC
GENOME214522	YF053-V2.bin.13	99.19	1.907	PRJNA1227423	SRR32470343	d__Bacteria;p__Firmicutes_A;c__Clostridia_A;o__Christensenellales;f__CAG-138;g__SFEL01;s__SFEL01 sp004557245	d__Bacteria	p__Firmicutes_A	c__Clostridia_A	o__Christensenellales	f__CAG-138	g__SFEL01	s__SFEL01 sp004557245	1829623	20534	MAG	Asia	South Korea	HRGMv2_0681	FALSE	123	53.698	1739	0	0	0	17	NC
GENOME214523	YF053-V2.bin.7	99.05	0	PRJNA1227423	SRR32470343	d__Bacteria;p__Firmicutes;c__Bacilli;o__Erysipelotrichales;f__Erysipelatoclostridiaceae;g__Catenibacterium;s__Catenibacterium mitsuokai	d__Bacteria	p__Firmicutes	c__Bacilli	o__Erysipelotrichales	f__Erysipelatoclostridiaceae	g__Catenibacterium	s__Catenibacterium mitsuokai	2310798	37880	MAG	Asia	South Korea	HRGMv2_1886	TRUE	105	33.894	2238	0	0	0	20	NC
GENOME214524	YF053-V2.bin.23	98.79	0.241	PRJNA1227423	SRR32470343	d__Bacteria;p__Firmicutes_A;c__Clostridia;o__Lachnospirales;f__Lachnospiraceae;g__Agathobacter;s__Agathobacter rectalis	d__Bacteria	p__Firmicutes_A	c__Clostridia	o__Lachnospirales	f__Lachnospiraceae	g__Agathobacter	s__Agathobacter rectalis	2883274	135674	MAG	Asia	South Korea	HRGMv2_2063	FALSE	43	41.2233	2624	0	0	0	18	NC
GENOME214525	YF053-V2.bin.8	98.73	0.632	PRJNA1227423	SRR32470343	d__Bacteria;p__Firmicutes_C;c__Negativicutes;o__Veillonellales;f__Dialisteraceae;g__Dialister;s__Dialister sp000434475	d__Bacteria	p__Firmicutes_C	c__Negativicutes	o__Veillonellales	f__Dialisteraceae	g__Dialister	s__Dialister sp000434475	2187940	25758	MAG	Asia	South Korea	HRGMv2_3680	FALSE	150	52.1959	1780	0	0	0	20	NC
GENOME214526	YF053-V2.bin.65	98.73	4.133	PRJNA1227423	SRR32470343	d__Bacteria;p__Firmicutes_A;c__Clostridia;o__Lachnospirales;f__Lachnospiraceae;g__Blautia_A;s__Blautia_A massiliensis	d__Bacteria	p__Firmicutes_A	c__Clostridia	o__Lachnospirales	f__Lachnospiraceae	g__Blautia_A	s__Blautia_A massiliensis	2933019	52532	MAG	Asia	South Korea	HRGMv2_2127	FALSE	166	45.1683	2593	0	0	0	13	NC
GENOME214527	YF053-V2.bin.34	98.65	0	PRJNA1227423	SRR32470343	d__Bacteria;p__Firmicutes_A;c__Clostridia;o__Lachnospirales;f__Lachnospiraceae;g__CAG-127;s__CAG-127 sp900319515	d__Bacteria	p__Firmicutes_A	c__Clostridia	o__Lachnospirales	f__Lachnospiraceae	g__CAG-127	s__CAG-127 sp900319515	2893044	255951	MAG	Asia	South Korea	HRGMv2_2056	TRUE	19	43.9305	2689	0	0	0	16	NC
GENOME214528	YF053-V2.bin.70	98.2	1.047	PRJNA1227423	SRR32470343	d__Bacteria;p__Firmicutes_C;c__Negativicutes;o__Acidaminococcales;f__Acidaminococcaceae;g__Phascolarctobacterium_A;s__Phascolarctobacterium_A succinatutens	d__Bacteria	p__Firmicutes_C	c__Negativicutes	o__Acidaminococcales	f__Acidaminococcaceae	g__Phascolarctobacterium_A	s__Phascolarctobacterium_A succinatutens	2435747	58891	MAG	Asia	South Korea	HRGMv2_0007	FALSE	76	46.6618	2260	0	0	0	20	NC
GENOME214529	YF053-V2.bin.12	97.98	0	PRJNA1227423	SRR32470343	d__Bacteria;p__Firmicutes_A;c__Clostridia;o__Oscillospirales;f__Ruminococcaceae;g__Ruminococcus_C;s__Ruminococcus_C sp000980705	d__Bacteria	p__Firmicutes_A	c__Clostridia	o__Oscillospirales	f__Ruminococcaceae	g__Ruminococcus_C	s__Ruminococcus_C sp000980705	2465055	154198	MAG	Asia	South Korea	HRGMv2_2697	TRUE	22	52.0044	2134	1	0	0	19	NC
GENOME214530	YF053-V2.bin.25	97.73	1.02	PRJNA1227423	SRR32470343	d__Bacteria;p__Firmicutes_A;c__Clostridia;o__Oscillospirales;f__Ruminococcaceae;g__Gemmiger;s__Gemmiger qucibialis	d__Bacteria	p__Firmicutes_A	c__Clostridia	o__Oscillospirales	f__Ruminococcaceae	g__Gemmiger	s__Gemmiger qucibialis	2368762	16008	MAG	Asia	South Korea	HRGMv2_2663	TRUE	217	56.4813	2000	0	0	0	17	NC
GENOME214531	YF053-V2.bin.60	97.51	1.342	PRJNA1227423	SRR32470343	d__Bacteria;p__Firmicutes_A;c__Clostridia;o__Oscillospirales;f__Oscillospiraceae;g__Evtepia;s__Evtepia gabavorous	d__Bacteria	p__Firmicutes_A	c__Clostridia	o__Oscillospirales	f__Oscillospiraceae	g__Evtepia	s__Evtepia gabavorous	2243144	46589	MAG	Asia	South Korea	HRGMv2_2689	FALSE	86	58.8484	2130	2	0	0	19	NC
GENOME214532	YF053-V2.bin.1	97.31	0	PRJNA1227423	SRR32470343	d__Bacteria;p__Firmicutes_A;c__Clostridia;o__Lachnospirales;f__Lachnospiraceae;g__Coprococcus;s__Coprococcus sp900066115	d__Bacteria	p__Firmicutes_A	c__Clostridia	o__Lachnospirales	f__Lachnospiraceae	g__Coprococcus	s__Coprococcus sp900066115	2540399	250663	MAG	Asia	South Korea	HRGMv2_2107	TRUE	20	41.2146	2190	0	1	0	16	NC
GENOME214533	YF053-V2.bin.24	97.27	0	PRJNA1227423	SRR32470343	d__Bacteria;p__Firmicutes_A;c__Clostridia;o__Oscillospirales;f__Acutalibacteraceae;g__CAG-177;s__CAG-177 sp003514385	d__Bacteria	p__Firmicutes_A	c__Clostridia	o__Oscillospirales	f__Acutalibacteraceae	g__CAG-177	s__CAG-177 sp003514385	2222295	135368	MAG	Asia	South Korea	HRGMv2_2687	TRUE	22	51.2822	2083	1	0	0	19	NC
GENOME214534	YF053-V2.bin.3	97.21	0	PRJNA1227423	SRR32470343	d__Bacteria;p__Bacteroidota;c__Bacteroidia;o__Bacteroidales;f__Bacteroidaceae;g__Prevotellamassilia;s__Prevotellamassilia sp900543155	d__Bacteria	p__Bacteroidota	c__Bacteroidia	o__Bacteroidales	f__Bacteroidaceae	g__Prevotellamassilia	s__Prevotellamassilia sp900543155	2658720	21119	MAG	Asia	South Korea	HRGMv2_0271	TRUE	206	43.7404	2088	1	0	0	18	NC
GENOME214535	YF053-V2.bin.17	96.64	0	PRJNA1227423	SRR32470343	d__Bacteria;p__Firmicutes_A;c__Clostridia;o__Oscillospirales;f__Acutalibacteraceae;g__CAG-217;s__CAG-217 sp000436335	d__Bacteria	p__Firmicutes_A	c__Clostridia	o__Oscillospirales	f__Acutalibacteraceae	g__CAG-217	s__CAG-217 sp000436335	1891363	277763	MAG	Asia	South Korea	HRGMv2_2666	FALSE	8	53.2938	1691	1	0	0	20	NC
GENOME214536	YF053-V2.bin.11	96.22	1.121	PRJNA1227423	SRR32470343	d__Bacteria;p__Bacteroidota;c__Bacteroidia;o__Bacteroidales;f__Rikenellaceae;g__Alistipes;s__Alistipes onderdonkii	d__Bacteria	p__Bacteroidota	c__Bacteroidia	o__Bacteroidales	f__Rikenellaceae	g__Alistipes	s__Alistipes onderdonkii	3124212	35595	MAG	Asia	South Korea	HRGMv2_0155	FALSE	123	58.5629	2550	0	0	0	18	NC
GENOME214537	YF053-V2.bin.9	95.65	1.223	PRJNA1227423	SRR32470343	d__Bacteria;p__Firmicutes_A;c__Clostridia;o__Lachnospirales;f__Lachnospiraceae;g__RUG115;s__RUG115 sp900066395	d__Bacteria	p__Firmicutes_A	c__Clostridia	o__Lachnospirales	f__Lachnospiraceae	g__RUG115	s__RUG115 sp900066395	2555965	95583	MAG	Asia	South Korea	HRGMv2_2122	FALSE	46	41.0243	2375	0	0	0	15	NC
GENOME214538	YF053-V2.bin.54	95.63	2.013	PRJNA1227423	SRR32470343	d__Bacteria;p__Firmicutes_A;c__Clostridia;o__Lachnospirales;f__Lachnospiraceae;g__Anaerostipes;s__Anaerostipes hadrus	d__Bacteria	p__Firmicutes_A	c__Clostridia	o__Lachnospirales	f__Lachnospiraceae	g__Anaerostipes	s__Anaerostipes hadrus	2300270	15958	MAG	Asia	South Korea	HRGMv2_2047	TRUE	204	37.4528	2143	0	0	0	10	NC
GENOME214539	YF053-V2.bin.69	94.94	1.123	PRJNA1227423	SRR32470343	d__Bacteria;p__Firmicutes;c__Bacilli;o__RF39;f__UBA660;g__CAG-710;s__CAG-710 sp000432595	d__Bacteria	p__Firmicutes	c__Bacilli	o__RF39	f__UBA660	g__CAG-710	s__CAG-710 sp000432595	1076021	561252	MAG	Asia	South Korea	HRGMv2_3364	TRUE	8	27.4113	1086	1	1	1	20	HQ
GENOME214540	YF053-V2.bin.58	94.52	0.335	PRJNA1227423	SRR32470343	d__Bacteria;p__Firmicutes_A;c__Clostridia;o__Lachnospirales;f__Lachnospiraceae;g__Lachnospira;s__Lachnospira sp000436535	d__Bacteria	p__Firmicutes_A	c__Clostridia	o__Lachnospirales	f__Lachnospiraceae	g__Lachnospira	s__Lachnospira sp000436535	2850981	56550	MAG	Asia	South Korea	HRGMv2_2182	TRUE	80	36.7991	2380	0	0	0	11	NC
GENOME214541	YF053-V2.bin.44	94	0.943	PRJNA1227423	SRR32470343	d__Bacteria;p__Bacteroidota;c__Bacteroidia;o__Bacteroidales;f__Muribaculaceae;g__CAG-279;s__CAG-279 sp000437795	d__Bacteria	p__Bacteroidota	c__Bacteroidia	o__Bacteroidales	f__Muribaculaceae	g__CAG-279	s__CAG-279 sp000437795	2319679	10879	MAG	Asia	South Korea	HRGMv2_0169	FALSE	300	50.443	1952	0	0	0	19	NC
GENOME214542	YF053-V2.bin.28	93.32	1.006	PRJNA1227423	SRR32470343	d__Bacteria;p__Firmicutes_A;c__Clostridia;o__Oscillospirales;f__Oscillospiraceae;g__Dysosmobacter;s__Dysosmobacter welbionis	d__Bacteria	p__Firmicutes_A	c__Clostridia	o__Oscillospirales	f__Oscillospiraceae	g__Dysosmobacter	s__Dysosmobacter welbionis	2235317	18328	MAG	Asia	South Korea	HRGMv2_2665	TRUE	189	62.4741	2153	0	0	0	11	NC
GENOME214543	YF053-V2.bin.21	93.25	1.284	PRJNA1227423	SRR32470343	d__Bacteria;p__Firmicutes;c__Bacilli;o__RF39;f__UBA660;g__CAG-417;s__CAG-417 sp000432835	d__Bacteria	p__Firmicutes	c__Bacilli	o__RF39	f__UBA660	g__CAG-417	s__CAG-417 sp000432835	1279642	536523	MAG	Asia	South Korea	HRGMv2_3361	FALSE	3	27.5747	1296	0	0	0	20	NC
GENOME214544	YF053-V2.bin.15	92.95	1.342	PRJNA1227423	SRR32470343	d__Bacteria;p__Firmicutes_A;c__Clostridia;o__Lachnospirales;f__Lachnospiraceae;g__Coprococcus_A;s__Coprococcus_A sp900548825	d__Bacteria	p__Firmicutes_A	c__Clostridia	o__Lachnospirales	f__Lachnospiraceae	g__Coprococcus_A	s__Coprococcus_A sp900548825	2676884	75073	MAG	Asia	South Korea	HRGMv2_2086	TRUE	58	43.666	2460	0	0	0	14	NC
GENOME214545	YF053-V2.bin.45	92.93	2.013	PRJNA1227423	SRR32470343	d__Bacteria;p__Firmicutes_A;c__Clostridia_A;o__Christensenellales;f__CAG-138;g__PeH17;s__PeH17 sp000435055	d__Bacteria	p__Firmicutes_A	c__Clostridia_A	o__Christensenellales	f__CAG-138	g__PeH17	s__PeH17 sp000435055	1893126	27914	MAG	Asia	South Korea	HRGMv2_0670	FALSE	99	49.4995	1665	0	0	0	18	NC
GENOME214546	YF053-V2.bin.20	92.57	4.615	PRJNA1227423	SRR32470343	d__Bacteria;p__Firmicutes;c__Bacilli;o__Erysipelotrichales;f__Erysipelotrichaceae;g__Holdemanella;s__Holdemanella biformis	d__Bacteria	p__Firmicutes	c__Bacilli	o__Erysipelotrichales	f__Erysipelotrichaceae	g__Holdemanella	s__Holdemanella biformis	2208508	26484	MAG	Asia	South Korea	HRGMv2_1893	TRUE	131	33.4903	2086	0	0	0	19	NC
GENOME214547	YF053-V2.bin.68	91.45	0.949	PRJNA1227423	SRR32470343	d__Bacteria;p__Firmicutes_A;c__Clostridia;o__Lachnospirales;f__Lachnospiraceae;g__KLE1615;s__KLE1615 sp900066985	d__Bacteria	p__Firmicutes_A	c__Clostridia	o__Lachnospirales	f__Lachnospiraceae	g__KLE1615	s__KLE1615 sp900066985	3226126	42864	MAG	Asia	South Korea	HRGMv2_2055	TRUE	109	41.1086	2696	0	0	0	14	NC
GENOME214548	YF053-V2.bin.22	91.29	2.247	PRJNA1227423	SRR32470343	d__Bacteria;p__Firmicutes;c__Bacilli;o__RF39;f__UBA660;g__CAG-302;s__CAG-302 sp000431795	d__Bacteria	p__Firmicutes	c__Bacilli	o__RF39	f__UBA660	g__CAG-302	s__CAG-302 sp000431795	1341159	106626	MAG	Asia	South Korea	HRGMv2_3344	TRUE	24	26.5187	1414	1	0	0	16	NC
GENOME214549	YF053-V2.bin.36	90.6	0	PRJNA1227423	SRR32470343	d__Bacteria;p__Firmicutes_A;c__Clostridia;o__Oscillospirales;f__Oscillospiraceae;g__CAG-103;s__CAG-103 sp000432375	d__Bacteria	p__Firmicutes_A	c__Clostridia	o__Oscillospirales	f__Oscillospiraceae	g__CAG-103	s__CAG-103 sp000432375	2071555	134808	MAG	Asia	South Korea	HRGMv2_2709	TRUE	27	61.6063	1928	1	0	0	17	NC
GENOME214550	YF053-V2.bin.51	90.52	0	PRJNA1227423	SRR32470343	d__Bacteria;p__Proteobacteria;c__Gammaproteobacteria;o__Burkholderiales;f__Burkholderiaceae;g__Sutterella;s__Sutterella wadsworthensis	d__Bacteria	p__Proteobacteria	c__Gammaproteobacteria	o__Burkholderiales	f__Burkholderiaceae	g__Sutterella	s__Sutterella wadsworthensis	2363194	7246	MAG	Asia	South Korea	HRGMv2_0557	TRUE	411	55.5205	2095	0	0	0	15	NC
GENOME214551	YF053-V2.bin.39	90.01	1.449	PRJNA1227423	SRR32470343	d__Bacteria;p__Firmicutes_A;c__Clostridia;o__Lachnospirales;f__Lachnospiraceae;g__Acetatifactor;s__Acetatifactor sp900066365	d__Bacteria	p__Firmicutes_A	c__Clostridia	o__Lachnospirales	f__Lachnospiraceae	g__Acetatifactor	s__Acetatifactor sp900066365	2868751	48085	MAG	Asia	South Korea	HRGMv2_2073	TRUE	86	46.689	2591	0	0	0	14	NC
GENOME214552	YF053-V3.bin.42	100	0	PRJNA1227423	SRR32470342	d__Bacteria;p__Bacteroidota;c__Bacteroidia;o__Bacteroidales;f__Rikenellaceae;g__Alistipes_A;s__Alistipes_A ihumii	d__Bacteria	p__Bacteroidota	c__Bacteroidia	o__Bacteroidales	f__Rikenellaceae	g__Alistipes_A	s__Alistipes_A ihumii	2604910	42052	MAG	Asia	South Korea	HRGMv2_0131	TRUE	87	58.4493	2095	0	0	0	20	NC
GENOME214553	YF053-V3.bin.16	100	0.598	PRJNA1227423	SRR32470342	d__Bacteria;p__Firmicutes_C;c__Negativicutes;o__Veillonellales;f__Megasphaeraceae;g__Megasphaera;s__Megasphaera sp000417505	d__Bacteria	p__Firmicutes_C	c__Negativicutes	o__Veillonellales	f__Megasphaeraceae	g__Megasphaera	s__Megasphaera sp000417505	2313467	38678	MAG	Asia	South Korea	HRGMv2_3696	FALSE	103	53.7978	2114	0	0	0	19	NC
GENOME214554	YF053-V3.bin.70	99.83	0.037	PRJNA1227423	SRR32470342	d__Bacteria;p__Proteobacteria;c__Gammaproteobacteria;o__Enterobacterales;f__Enterobacteriaceae;g__Escherichia;s__Escherichia flexneri	d__Bacteria	p__Proteobacteria	c__Gammaproteobacteria	o__Enterobacterales	f__Enterobacteriaceae	g__Escherichia	s__Escherichia flexneri	4990545	88229	MAG	Asia	South Korea	HRGMv2_1768	TRUE	127	50.6366	4684	0	0	0	19	NC
GENOME214555	YF053-V3.bin.22	99.54	0.227	PRJNA1227423	SRR32470342	d__Bacteria;p__Actinobacteriota;c__Actinomycetia;o__Actinomycetales;f__Bifidobacteriaceae;g__Bifidobacterium;s__Bifidobacterium pseudocatenulatum	d__Bacteria	p__Actinobacteriota	c__Actinomycetia	o__Actinomycetales	f__Bifidobacteriaceae	g__Bifidobacterium	s__Bifidobacterium pseudocatenulatum	2211136	155307	MAG	Asia	South Korea	HRGMv2_0070	TRUE	27	56.6172	1823	2	1	1	20	HQ
GENOME214556	YF053-V3.bin.67	99.4	0.898	PRJNA1227423	SRR32470342	d__Bacteria;p__Firmicutes_C;c__Negativicutes;o__Acidaminococcales;f__Acidaminococcaceae;g__Phascolarctobacterium_A;s__Phascolarctobacterium_A succinatutens	d__Bacteria	p__Firmicutes_C	c__Negativicutes	o__Acidaminococcales	f__Acidaminococcaceae	g__Phascolarctobacterium_A	s__Phascolarctobacterium_A succinatutens	2465624	63273	MAG	Asia	South Korea	HRGMv2_0007	TRUE	57	46.716	2282	0	0	0	20	NC
GENOME214557	YF053-V3.bin.56	99.27	0	PRJNA1227423	SRR32470342	d__Bacteria;p__Firmicutes_A;c__Clostridia;o__Lachnospirales;f__Lachnospiraceae;g__Agathobacter;s__Agathobacter rectalis	d__Bacteria	p__Firmicutes_A	c__Clostridia	o__Lachnospirales	f__Lachnospiraceae	g__Agathobacter	s__Agathobacter rectalis	2798999	111909	MAG	Asia	South Korea	HRGMv2_2063	TRUE	38	41.3045	2558	0	0	0	17	NC
GENOME214558	YF053-V3.bin.76	99.19	4.838	PRJNA1227423	SRR32470342	d__Bacteria;p__Actinobacteriota;c__Coriobacteriia;o__Coriobacteriales;f__Eggerthellaceae;g__CAG-1427;s__CAG-1427 sp000436075	d__Bacteria	p__Actinobacteriota	c__Coriobacteriia	o__Coriobacteriales	f__Eggerthellaceae	g__CAG-1427	s__CAG-1427 sp000436075	1907696	196812	MAG	Asia	South Korea	HRGMv2_1623	FALSE	47	53.0915	1671	0	0	0	20	NC
GENOME214559	YF053-V3.bin.19	99.03	0.74	PRJNA1227423	SRR32470342	d__Bacteria;p__Firmicutes_A;c__Clostridia;o__Lachnospirales;f__Lachnospiraceae;g__RUG115;s__RUG115 sp900066395	d__Bacteria	p__Firmicutes_A	c__Clostridia	o__Lachnospirales	f__Lachnospiraceae	g__RUG115	s__RUG115 sp900066395	2647273	104752	MAG	Asia	South Korea	HRGMv2_2122	TRUE	41	40.9245	2470	0	0	0	16	NC
GENOME214560	YF053-V3.bin.44	98.73	2.034	PRJNA1227423	SRR32470342	d__Bacteria;p__Firmicutes_A;c__Clostridia;o__Lachnospirales;f__Lachnospiraceae;g__Anaerostipes;s__Anaerostipes hadrus	d__Bacteria	p__Firmicutes_A	c__Clostridia	o__Lachnospirales	f__Lachnospiraceae	g__Anaerostipes	s__Anaerostipes hadrus	2441442	18329	MAG	Asia	South Korea	HRGMv2_2047	TRUE	216	37.2881	2263	0	0	0	15	NC
GENOME214561	YF053-V3.bin.36	98.73	0	PRJNA1227423	SRR32470342	d__Bacteria;p__Firmicutes_C;c__Negativicutes;o__Veillonellales;f__Dialisteraceae;g__Dialister;s__Dialister sp000434475	d__Bacteria	p__Firmicutes_C	c__Negativicutes	o__Veillonellales	f__Dialisteraceae	g__Dialister	s__Dialister sp000434475	2098869	12126	MAG	Asia	South Korea	HRGMv2_3680	TRUE	236	52.3739	1722	0	0	0	17	NC
GENOME214562	YF053-V3.bin.61	98.65	0.671	PRJNA1227423	SRR32470342	d__Bacteria;p__Firmicutes_A;c__Clostridia;o__Lachnospirales;f__CAG-274;g__CAG-274;s__CAG-274 sp000432155	d__Bacteria	p__Firmicutes_A	c__Clostridia	o__Lachnospirales	f__CAG-274	g__CAG-274	s__CAG-274 sp000432155	2180010	185491	MAG	Asia	South Korea	HRGMv2_2084	TRUE	20	33.279	2016	0	0	0	18	NC
GENOME214563	YF053-V3.bin.53	98.11	0	PRJNA1227423	SRR32470342	d__Bacteria;p__Firmicutes;c__Bacilli;o__Erysipelotrichales;f__Erysipelatoclostridiaceae;g__Catenibacterium;s__Catenibacterium mitsuokai	d__Bacteria	p__Firmicutes	c__Bacilli	o__Erysipelotrichales	f__Erysipelatoclostridiaceae	g__Catenibacterium	s__Catenibacterium mitsuokai	2280523	34371	MAG	Asia	South Korea	HRGMv2_1886	FALSE	101	33.8312	2211	0	0	0	19	NC
GENOME214564	YF053-V3.bin.34	98.11	0	PRJNA1227423	SRR32470342	d__Bacteria;p__Bacteroidota;c__Bacteroidia;o__Bacteroidales;f__Muribaculaceae;g__CAG-279;s__CAG-279 sp000437795	d__Bacteria	p__Bacteroidota	c__Bacteroidia	o__Bacteroidales	f__Muribaculaceae	g__CAG-279	s__CAG-279 sp000437795	2469269	68155	MAG	Asia	South Korea	HRGMv2_0169	FALSE	59	50.0907	2054	0	0	0	20	NC
GENOME214565	YF053-V3.bin.52	97.98	0.671	PRJNA1227423	SRR32470342	d__Bacteria;p__Firmicutes_A;c__Clostridia;o__Oscillospirales;f__Ruminococcaceae;g__Ruminococcus_C;s__Ruminococcus_C sp000433635	d__Bacteria	p__Firmicutes_A	c__Clostridia	o__Oscillospirales	f__Ruminococcaceae	g__Ruminococcus_C	s__Ruminococcus_C sp000433635	2755995	76832	MAG	Asia	South Korea	HRGMv2_2777	TRUE	81	45.2386	2527	1	0	0	18	NC
GENOME214566	YF053-V3.bin.50	97.95	0	PRJNA1227423	SRR32470342	d__Bacteria;p__Verrucomicrobiota;c__Verrucomicrobiae;o__Verrucomicrobiales;f__Akkermansiaceae;g__Akkermansia;s__Akkermansia muciniphila	d__Bacteria	p__Verrucomicrobiota	c__Verrucomicrobiae	o__Verrucomicrobiales	f__Akkermansiaceae	g__Akkermansia	s__Akkermansia muciniphila	2637882	235710	MAG	Asia	South Korea	HRGMv2_3763	FALSE	17	55.3719	2203	0	0	0	20	NC
GENOME214567	YF053-V3.bin.12	97.95	0.742	PRJNA1227423	SRR32470342	d__Bacteria;p__Firmicutes_A;c__Clostridia;o__Oscillospirales;f__Ruminococcaceae;g__Ruthenibacterium;s__Ruthenibacterium sp900546885	d__Bacteria	p__Firmicutes_A	c__Clostridia	o__Oscillospirales	f__Ruminococcaceae	g__Ruthenibacterium	s__Ruthenibacterium sp900546885	2382764	79116	MAG	Asia	South Korea	HRGMv2_2819	TRUE	52	58.7958	2205	0	0	0	19	NC
GENOME214568	YF053-V3.bin.21	97.67	1.898	PRJNA1227423	SRR32470342	d__Bacteria;p__Firmicutes_A;c__Clostridia;o__Lachnospirales;f__Lachnospiraceae;g__Fusicatenibacter;s__Fusicatenibacter saccharivorans	d__Bacteria	p__Firmicutes_A	c__Clostridia	o__Lachnospirales	f__Lachnospiraceae	g__Fusicatenibacter	s__Fusicatenibacter saccharivorans	2986794	81797	MAG	Asia	South Korea	HRGMv2_2041	TRUE	54	48.0972	2615	0	0	0	18	NC
GENOME214569	YF053-V3.bin.10	97.66	1.265	PRJNA1227423	SRR32470342	d__Bacteria;p__Firmicutes_A;c__Clostridia;o__Lachnospirales;f__Lachnospiraceae;g__UMGS1375;s__UMGS1375 sp900066615	d__Bacteria	p__Firmicutes_A	c__Clostridia	o__Lachnospirales	f__Lachnospiraceae	g__UMGS1375	s__UMGS1375 sp900066615	2622802	35574	MAG	Asia	South Korea	HRGMv2_2053	TRUE	102	44.6523	2200	0	0	0	12	NC
GENOME214570	YF053-V3.bin.32	97.65	0.671	PRJNA1227423	SRR32470342	d__Bacteria;p__Firmicutes_A;c__Clostridia;o__Oscillospirales;f__Oscillospiraceae;g__Evtepia;s__Evtepia gabavorous	d__Bacteria	p__Firmicutes_A	c__Clostridia	o__Oscillospirales	f__Oscillospiraceae	g__Evtepia	s__Evtepia gabavorous	2323777	112792	MAG	Asia	South Korea	HRGMv2_2689	FALSE	51	58.5894	2197	0	0	0	20	NC
GENOME214571	YF053-V3.bin.69	97.37	0.864	PRJNA1227423	SRR32470342	d__Bacteria;p__Bacteroidota;c__Bacteroidia;o__Bacteroidales;f__Bacteroidaceae;g__Prevotella;s__Prevotella sp002265625	d__Bacteria	p__Bacteroidota	c__Bacteroidia	o__Bacteroidales	f__Bacteroidaceae	g__Prevotella	s__Prevotella sp002265625	3080741	34083	MAG	Asia	South Korea	HRGMv2_0242	FALSE	124	49.5413	2322	0	0	0	17	NC
GENOME214572	YF053-V3.bin.37	97.31	0	PRJNA1227423	SRR32470342	d__Bacteria;p__Firmicutes_A;c__Clostridia;o__Oscillospirales;f__Acutalibacteraceae;g__CAG-217;s__CAG-217 sp000436335	d__Bacteria	p__Firmicutes_A	c__Clostridia	o__Oscillospirales	f__Acutalibacteraceae	g__CAG-217	s__CAG-217 sp000436335	1851486	270329	MAG	Asia	South Korea	HRGMv2_2666	FALSE	14	53.7453	1662	1	0	0	20	NC
GENOME214573	YF053-V3.bin.58	97.16	3.846	PRJNA1227423	SRR32470342	d__Bacteria;p__Bacteroidota;c__Bacteroidia;o__Bacteroidales;f__Rikenellaceae;g__Alistipes;s__Alistipes onderdonkii	d__Bacteria	p__Bacteroidota	c__Bacteroidia	o__Bacteroidales	f__Rikenellaceae	g__Alistipes	s__Alistipes onderdonkii	2924014	69288	MAG	Asia	South Korea	HRGMv2_0155	FALSE	75	59.2306	2370	0	0	0	17	NC
GENOME214574	YF053-V3.bin.28	96.77	1.747	PRJNA1227423	SRR32470342	d__Bacteria;p__Actinobacteriota;c__Coriobacteriia;o__Coriobacteriales;f__Eggerthellaceae;g__Adlercreutzia;s__Adlercreutzia equolifaciens	d__Bacteria	p__Actinobacteriota	c__Coriobacteriia	o__Coriobacteriales	f__Eggerthellaceae	g__Adlercreutzia	s__Adlercreutzia equolifaciens	2565087	43008	MAG	Asia	South Korea	HRGMv2_1627	TRUE	103	63.5823	2166	0	0	0	17	NC
GENOME214575	YF053-V3.bin.5	95.8	0	PRJNA1227423	SRR32470342	d__Bacteria;p__Bacteroidota;c__Bacteroidia;o__Bacteroidales;f__Bacteroidaceae;g__UBA6398;s__UBA6398 sp003150315	d__Bacteria	p__Bacteroidota	c__Bacteroidia	o__Bacteroidales	f__Bacteroidaceae	g__UBA6398	s__UBA6398 sp003150315	2291671	68660	MAG	Asia	South Korea	HRGMv2_0214	TRUE	57	44.3779	1915	0	0	0	16	NC
GENOME214576	YF053-V3.bin.38	95.29	1.582	PRJNA1227423	SRR32470342	d__Bacteria;p__Firmicutes_A;c__Clostridia;o__Lachnospirales;f__Lachnospiraceae;g__KLE1615;s__KLE1615 sp900066985	d__Bacteria	p__Firmicutes_A	c__Clostridia	o__Lachnospirales	f__Lachnospiraceae	g__KLE1615	s__KLE1615 sp900066985	2901190	24552	MAG	Asia	South Korea	HRGMv2_2055	TRUE	192	41.1531	2379	0	0	0	13	NC
GENOME214577	YF053-V3.bin.17	94.83	2.127	PRJNA1227423	SRR32470342	d__Bacteria;p__Firmicutes_A;c__Clostridia;o__Peptostreptococcales;f__Anaerovoracaceae;g__UBA1191;s__	d__Bacteria	p__Firmicutes_A	c__Clostridia	o__Peptostreptococcales	f__Anaerovoracaceae	g__UBA1191	s__	2586209	18563	MAG	Asia	South Korea	HRGMv2_3231	TRUE	197	47.3008	2254	0	0	0	13	NC
GENOME214578	YF053-V3.bin.64	94.67	0	PRJNA1227423	SRR32470342	d__Bacteria;p__Bacteroidota;c__Bacteroidia;o__Bacteroidales;f__Rikenellaceae;g__Alistipes;s__Alistipes finegoldii	d__Bacteria	p__Bacteroidota	c__Bacteroidia	o__Bacteroidales	f__Rikenellaceae	g__Alistipes	s__Alistipes finegoldii	2879257	105078	MAG	Asia	South Korea	HRGMv2_0202	TRUE	49	59.0255	2281	0	0	0	17	NC
GENOME214579	YF053-V3.bin.45	94.64	0.806	PRJNA1227423	SRR32470342	d__Bacteria;p__Actinobacteriota;c__Coriobacteriia;o__Coriobacteriales;f__Eggerthellaceae;g__Senegalimassilia;s__Senegalimassilia faecalis	d__Bacteria	p__Actinobacteriota	c__Coriobacteriia	o__Coriobacteriales	f__Eggerthellaceae	g__Senegalimassilia	s__Senegalimassilia faecalis	2210190	56490	MAG	Asia	South Korea	HRGMv2_1637	TRUE	59	61.4143	1827	0	0	0	18	NC
GENOME214580	YF053-V3.bin.11	94.09	2.898	PRJNA1227423	SRR32470342	d__Bacteria;p__Firmicutes_A;c__Clostridia;o__Lachnospirales;f__Lachnospiraceae;g__AM51-8;s__AM51-8 sp003478275	d__Bacteria	p__Firmicutes_A	c__Clostridia	o__Lachnospirales	f__Lachnospiraceae	g__AM51-8	s__AM51-8 sp003478275	2220333	25056	MAG	Asia	South Korea	HRGMv2_2050	FALSE	137	45.5098	1972	0	0	0	12	NC
GENOME214581	YF053-V3.bin.46	93.34	0.601	PRJNA1227423	SRR32470342	d__Bacteria;p__Bacteroidota;c__Bacteroidia;o__Bacteroidales;f__Bacteroidaceae;g__Prevotella;s__Prevotella sp900543975	d__Bacteria	p__Bacteroidota	c__Bacteroidia	o__Bacteroidales	f__Bacteroidaceae	g__Prevotella	s__Prevotella sp900543975	2866758	16525	MAG	Asia	South Korea	HRGMv2_0230	TRUE	240	49.9397	2182	0	0	0	16	NC
GENOME214582	YF053-V3.bin.25	93.27	0.671	PRJNA1227423	SRR32470342	d__Bacteria;p__Firmicutes_A;c__Clostridia;o__Oscillospirales;f__Butyricicoccaceae;g__Agathobaculum;s__Agathobaculum butyriciproducens	d__Bacteria	p__Firmicutes_A	c__Clostridia	o__Oscillospirales	f__Butyricicoccaceae	g__Agathobaculum	s__Agathobaculum butyriciproducens	2136060	13247	MAG	Asia	South Korea	HRGMv2_2703	TRUE	225	55.7294	1955	0	0	0	18	NC
GENOME214583	YF053-V3.bin.49	91.87	1.87	PRJNA1227423	SRR32470342	d__Bacteria;p__Firmicutes_A;c__Clostridia;o__Oscillospirales;f__Ruminococcaceae;g__Gemmiger;s__Gemmiger qucibialis	d__Bacteria	p__Firmicutes_A	c__Clostridia	o__Oscillospirales	f__Ruminococcaceae	g__Gemmiger	s__Gemmiger qucibialis	2453764	8571	MAG	Asia	South Korea	HRGMv2_2663	FALSE	378	56.5327	2082	0	0	0	15	NC
GENOME214584	YF053-V3.bin.54	91.3	2.415	PRJNA1227423	SRR32470342	d__Bacteria;p__Firmicutes_A;c__Clostridia;o__Lachnospirales;f__Lachnospiraceae;g__Acetatifactor;s__Acetatifactor sp900066365	d__Bacteria	p__Firmicutes_A	c__Clostridia	o__Lachnospirales	f__Lachnospiraceae	g__Acetatifactor	s__Acetatifactor sp900066365	2838163	50089	MAG	Asia	South Korea	HRGMv2_2073	FALSE	81	46.7137	2527	0	0	0	13	NC
GENOME214585	YF053-V3.bin.3	90.56	0	PRJNA1227423	SRR32470342	d__Bacteria;p__Firmicutes_A;c__Clostridia;o__Lachnospirales;f__Lachnospiraceae;g__Blautia;s__Blautia stercoris	d__Bacteria	p__Firmicutes_A	c__Clostridia	o__Lachnospirales	f__Lachnospiraceae	g__Blautia	s__Blautia stercoris	2540903	71747	MAG	Asia	South Korea	HRGMv2_2068	TRUE	55	38.2747	2222	0	0	0	12	NC
GENOME214586	YF053-V3.bin.4	90.42	0.806	PRJNA1227423	SRR32470342	d__Bacteria;p__Actinobacteriota;c__Coriobacteriia;o__Coriobacteriales;f__Eggerthellaceae;g__Senegalimassilia;s__Senegalimassilia anaerobia	d__Bacteria	p__Actinobacteriota	c__Coriobacteriia	o__Coriobacteriales	f__Eggerthellaceae	g__Senegalimassilia	s__Senegalimassilia anaerobia	2143462	39718	MAG	Asia	South Korea	HRGMv2_1618	TRUE	91	62.7511	1786	0	0	0	18	NC
GENOME214587	YF053-V3.bin.27	90.16	1.582	PRJNA1227423	SRR32470342	d__Bacteria;p__Firmicutes_A;c__Clostridia;o__Lachnospirales;f__Lachnospiraceae;g__Blautia_A;s__Blautia_A massiliensis	d__Bacteria	p__Firmicutes_A	c__Clostridia	o__Lachnospirales	f__Lachnospiraceae	g__Blautia_A	s__Blautia_A massiliensis	2500997	40285	MAG	Asia	South Korea	HRGMv2_2127	TRUE	105	45.3243	2202	0	0	0	14	NC
GENOME214588	YF054-V1.bin.45	100	1.612	PRJNA1227423	SRR32470341	d__Bacteria;p__Actinobacteriota;c__Coriobacteriia;o__Coriobacteriales;f__Eggerthellaceae;g__Paraeggerthella;s__Paraeggerthella hongkongensis_A	d__Bacteria	p__Actinobacteriota	c__Coriobacteriia	o__Coriobacteriales	f__Eggerthellaceae	g__Paraeggerthella	s__Paraeggerthella hongkongensis_A	2774500	82168	MAG	Asia	South Korea	HRGMv2_1709	TRUE	56	61.4214	2377	0	0	0	20	NC
GENOME214589	YF054-V1.bin.19	100	0	PRJNA1227423	SRR32470341	d__Bacteria;p__Firmicutes_A;c__Clostridia;o__Oscillospirales;f__Ruminococcaceae;g__Faecalibacterium;s__Faecalibacterium prausnitzii_D	d__Bacteria	p__Firmicutes_A	c__Clostridia	o__Oscillospirales	f__Ruminococcaceae	g__Faecalibacterium	s__Faecalibacterium prausnitzii_D	2673321	312930	MAG	Asia	South Korea	HRGMv2_2772	TRUE	20	56.5265	2434	0	0	0	20	NC
GENOME214590	YF054-V1.bin.23	99.38	0	PRJNA1227423	SRR32470341	d__Bacteria;p__Firmicutes;c__Bacilli;o__Lactobacillales;f__Lactobacillaceae;g__Pediococcus;s__Pediococcus acidilactici	d__Bacteria	p__Firmicutes	c__Bacilli	o__Lactobacillales	f__Lactobacillaceae	g__Pediococcus	s__Pediococcus acidilactici	1896603	93034	MAG	Asia	South Korea	HRGMv2_2487	TRUE	49	42.245	1812	0	0	0	17	NC
GENOME214591	YF054-V1.bin.8	99.36	1.054	PRJNA1227423	SRR32470341	d__Bacteria;p__Proteobacteria;c__Gammaproteobacteria;o__Burkholderiales;f__Burkholderiaceae;g__Parasutterella;s__Parasutterella sp000980495	d__Bacteria	p__Proteobacteria	c__Gammaproteobacteria	o__Burkholderiales	f__Burkholderiaceae	g__Parasutterella	s__Parasutterella sp000980495	2246152	14297	MAG	Asia	South Korea	HRGMv2_0569	FALSE	243	49.0913	2098	0	0	0	18	NC
GENOME214592	YF054-V1.bin.38	99.32	3.579	PRJNA1227423	SRR32470341	d__Bacteria;p__Firmicutes_A;c__Clostridia;o__Lachnospirales;f__Lachnospiraceae;g__Anaerostipes;s__Anaerostipes hadrus	d__Bacteria	p__Firmicutes_A	c__Clostridia	o__Lachnospirales	f__Lachnospiraceae	g__Anaerostipes	s__Anaerostipes hadrus	2671673	86525	MAG	Asia	South Korea	HRGMv2_2047	FALSE	47	36.8468	2456	0	0	0	18	NC
GENOME214593	YF054-V1.bin.10	99.25	0.374	PRJNA1227423	SRR32470341	d__Bacteria;p__Firmicutes;c__Bacilli;o__Lactobacillales;f__Enterococcaceae;g__Enterococcus_B;s__Enterococcus_B faecium	d__Bacteria	p__Firmicutes	c__Bacilli	o__Lactobacillales	f__Enterococcaceae	g__Enterococcus_B	s__Enterococcus_B faecium	2587922	116700	MAG	Asia	South Korea	HRGMv2_2471	TRUE	54	37.9941	2511	0	1	0	16	NC
GENOME214594	YF054-V1.bin.51	98.94	0.632	PRJNA1227423	SRR32470341	d__Bacteria;p__Firmicutes_A;c__Clostridia;o__Lachnospirales;f__Lachnospiraceae;g__Fusicatenibacter;s__Fusicatenibacter saccharivorans	d__Bacteria	p__Firmicutes_A	c__Clostridia	o__Lachnospirales	f__Lachnospiraceae	g__Fusicatenibacter	s__Fusicatenibacter saccharivorans	2853030	68013	MAG	Asia	South Korea	HRGMv2_2041	TRUE	58	48.327	2498	0	0	0	17	NC
GENOME214595	YF054-V1.bin.14	98.67	0.177	PRJNA1227423	SRR32470341	d__Bacteria;p__Firmicutes;c__Bacilli;o__Lactobacillales;f__Streptococcaceae;g__Streptococcus;s__Streptococcus agalactiae	d__Bacteria	p__Firmicutes	c__Bacilli	o__Lactobacillales	f__Streptococcaceae	g__Streptococcus	s__Streptococcus agalactiae	1934151	53776	MAG	Asia	South Korea	HRGMv2_2522	TRUE	59	35.1772	1893	0	0	0	8	NC
GENOME214596	YF054-V1.bin.54	98.65	0.671	PRJNA1227423	SRR32470341	d__Bacteria;p__Firmicutes_A;c__Clostridia;o__Lachnospirales;f__CAG-274;g__CAG-274;s__CAG-274 sp000432155	d__Bacteria	p__Firmicutes_A	c__Clostridia	o__Lachnospirales	f__CAG-274	g__CAG-274	s__CAG-274 sp000432155	2205755	138325	MAG	Asia	South Korea	HRGMv2_2084	FALSE	24	33.3209	2041	0	0	0	18	NC
GENOME214597	YF054-V1.bin.42	98.65	2.013	PRJNA1227423	SRR32470341	d__Bacteria;p__Firmicutes_A;c__Clostridia;o__Lachnospirales;f__Lachnospiraceae;g__Coprococcus_A;s__Coprococcus_A catus	d__Bacteria	p__Firmicutes_A	c__Clostridia	o__Lachnospirales	f__Lachnospiraceae	g__Coprococcus_A	s__Coprococcus_A catus	2785830	75002	MAG	Asia	South Korea	HRGMv2_2085	TRUE	56	43.6769	2551	0	0	0	15	NC
GENOME214598	YF054-V1.bin.15	98.53	0.877	PRJNA1227423	SRR32470341	d__Bacteria;p__Firmicutes_A;c__Clostridia;o__Lachnospirales;f__Lachnospiraceae;g__Sellimonas;s__Sellimonas intestinalis	d__Bacteria	p__Firmicutes_A	c__Clostridia	o__Lachnospirales	f__Lachnospiraceae	g__Sellimonas	s__Sellimonas intestinalis	3034128	173625	MAG	Asia	South Korea	HRGMv2_2145	TRUE	29	45.204	2838	0	0	0	14	NC
GENOME214599	YF054-V1.bin.34	97.98	1.006	PRJNA1227423	SRR32470341	d__Bacteria;p__Firmicutes_A;c__Clostridia;o__Monoglobales_A;f__UBA1381;g__CAG-41;s__CAG-41 sp900066215	d__Bacteria	p__Firmicutes_A	c__Clostridia	o__Monoglobales_A	f__UBA1381	g__CAG-41	s__CAG-41 sp900066215	2797183	119181	MAG	Asia	South Korea	HRGMv2_2604	FALSE	36	38.1905	2345	0	0	0	18	NC
GENOME214600	YF054-V1.bin.43	96.93	0	PRJNA1227423	SRR32470341	d__Bacteria;p__Firmicutes;c__Bacilli;o__Lactobacillales;f__Lactobacillaceae;g__Weissella;s__Weissella cibaria	d__Bacteria	p__Firmicutes	c__Bacilli	o__Lactobacillales	f__Lactobacillaceae	g__Weissella	s__Weissella cibaria	2092499	29215	MAG	Asia	South Korea	HRGMv2_2482	TRUE	105	45.2157	1989	0	0	0	15	NC
GENOME214601	YF054-V1.bin.24	96.64	0	PRJNA1227423	SRR32470341	d__Bacteria;p__Bacteroidota;c__Bacteroidia;o__Bacteroidales;f__Bacteroidaceae;g__Phocaeicola;s__Phocaeicola coprocola	d__Bacteria	p__Bacteroidota	c__Bacteroidia	o__Bacteroidales	f__Bacteroidaceae	g__Phocaeicola	s__Phocaeicola coprocola	3523309	44079	MAG	Asia	South Korea	HRGMv2_0153	TRUE	117	40.6107	2787	0	0	0	20	NC
GENOME214602	YF054-V1.bin.35	96.52	0	PRJNA1227423	SRR32470341	d__Bacteria;p__Firmicutes;c__Bacilli;o__Erysipelotrichales;f__Erysipelotrichaceae;g__Amedibacterium;s__Amedibacterium intestinale	d__Bacteria	p__Firmicutes	c__Bacilli	o__Erysipelotrichales	f__Erysipelotrichaceae	g__Amedibacterium	s__Amedibacterium intestinale	2281265	29072	MAG	Asia	South Korea	HRGMv2_1912	TRUE	124	33.3874	2177	0	0	0	14	NC
GENOME214603	YF054-V1.bin.27	96.5	0	PRJNA1227423	SRR32470341	d__Bacteria;p__Firmicutes_A;c__Clostridia;o__Peptostreptococcales;f__Peptostreptococcaceae;g__Terrisporobacter;s__Terrisporobacter sp900557165	d__Bacteria	p__Firmicutes_A	c__Clostridia	o__Peptostreptococcales	f__Peptostreptococcaceae	g__Terrisporobacter	s__Terrisporobacter sp900557165	3179390	76837	MAG	Asia	South Korea	HRGMv2_3280	TRUE	105	27.3647	3161	4	0	0	7	NC
GENOME214604	YF054-V1.bin.9	95.3	0	PRJNA1227423	SRR32470341	d__Bacteria;p__Firmicutes_A;c__Clostridia;o__Oscillospirales;f__Butyricicoccaceae;g__Butyricicoccus;s__Butyricicoccus pullicaecorum	d__Bacteria	p__Firmicutes_A	c__Clostridia	o__Oscillospirales	f__Butyricicoccaceae	g__Butyricicoccus	s__Butyricicoccus pullicaecorum	2863188	44705	MAG	Asia	South Korea	HRGMv2_2892	TRUE	101	54.4583	2693	0	0	0	15	NC
GENOME214605	YF054-V1.bin.5	94.92	1.207	PRJNA1227423	SRR32470341	d__Bacteria;p__Firmicutes_A;c__Clostridia;o__Lachnospirales;f__Lachnospiraceae;g__Agathobacter;s__Agathobacter faecis	d__Bacteria	p__Firmicutes_A	c__Clostridia	o__Lachnospirales	f__Lachnospiraceae	g__Agathobacter	s__Agathobacter faecis	2859414	118531	MAG	Asia	South Korea	HRGMv2_2087	TRUE	37	43.6418	2670	0	0	0	16	NC
GENOME214606	YF054-V1.bin.11	94.51	0.862	PRJNA1227423	SRR32470341	d__Bacteria;p__Firmicutes_A;c__Clostridia;o__Lachnospirales;f__Lachnospiraceae;g__Eubacterium_I;s__Eubacterium_I ramulus	d__Bacteria	p__Firmicutes_A	c__Clostridia	o__Lachnospirales	f__Lachnospiraceae	g__Eubacterium_I	s__Eubacterium_I ramulus	2668503	79292	MAG	Asia	South Korea	HRGMv2_2080	TRUE	54	43.4924	2317	0	0	0	14	NC
GENOME214607	YF054-V1.bin.16	90.6	0.061	PRJNA1227423	SRR32470341	d__Bacteria;p__Firmicutes_A;c__Clostridia;o__Oscillospirales;f__Oscillospiraceae;g__CAG-103;s__CAG-103 sp000432375	d__Bacteria	p__Firmicutes_A	c__Clostridia	o__Oscillospirales	f__Oscillospiraceae	g__CAG-103	s__CAG-103 sp000432375	1864726	46495	MAG	Asia	South Korea	HRGMv2_2709	TRUE	69	62.4224	1744	0	0	0	16	NC
GENOME214608	YF054-V1.bin.7	90.07	0.451	PRJNA1227423	SRR32470341	d__Bacteria;p__Bacteroidota;c__Bacteroidia;o__Bacteroidales;f__Bacteroidaceae;g__Phocaeicola;s__Phocaeicola vulgatus	d__Bacteria	p__Bacteroidota	c__Bacteroidia	o__Bacteroidales	f__Bacteroidaceae	g__Phocaeicola	s__Phocaeicola vulgatus	3816763	22738	MAG	Asia	South Korea	HRGMv2_0150	TRUE	253	42.1287	2990	0	0	0	17	NC
GENOME214609	YF054-V2.bin.9	100	0.681	PRJNA1227423	SRR32470340	d__Bacteria;p__Actinobacteriota;c__Actinomycetia;o__Actinomycetales;f__Bifidobacteriaceae;g__Bifidobacterium;s__Bifidobacterium pseudocatenulatum	d__Bacteria	p__Actinobacteriota	c__Actinomycetia	o__Actinomycetales	f__Bifidobacteriaceae	g__Bifidobacterium	s__Bifidobacterium pseudocatenulatum	2263178	175183	MAG	Asia	South Korea	HRGMv2_0070	TRUE	26	56.7973	1869	1	0	0	20	NC
GENOME214610	YF054-V2.bin.22	99.25	0.374	PRJNA1227423	SRR32470340	d__Bacteria;p__Firmicutes;c__Bacilli;o__Lactobacillales;f__Enterococcaceae;g__Enterococcus_B;s__Enterococcus_B faecium	d__Bacteria	p__Firmicutes	c__Bacilli	o__Lactobacillales	f__Enterococcaceae	g__Enterococcus_B	s__Enterococcus_B faecium	2561587	115815	MAG	Asia	South Korea	HRGMv2_2471	FALSE	46	38.0469	2485	0	0	0	20	NC
GENOME214611	YF054-V2.bin.18	99.14	0	PRJNA1227423	SRR32470340	d__Bacteria;p__Firmicutes_A;c__Clostridia;o__Oscillospirales;f__Ruminococcaceae;g__Faecalibacterium;s__Faecalibacterium prausnitzii_D	d__Bacteria	p__Firmicutes_A	c__Clostridia	o__Oscillospirales	f__Ruminococcaceae	g__Faecalibacterium	s__Faecalibacterium prausnitzii_D	2574647	68565	MAG	Asia	South Korea	HRGMv2_2772	FALSE	70	56.8537	2330	0	0	0	20	NC
GENOME214612	YF054-V2.bin.6	98.94	1.458	PRJNA1227423	SRR32470340	d__Bacteria;p__Firmicutes_A;c__Clostridia;o__Lachnospirales;f__Lachnospiraceae;g__Fusicatenibacter;s__Fusicatenibacter saccharivorans	d__Bacteria	p__Firmicutes_A	c__Clostridia	o__Lachnospirales	f__Lachnospiraceae	g__Fusicatenibacter	s__Fusicatenibacter saccharivorans	2820286	57335	MAG	Asia	South Korea	HRGMv2_2041	FALSE	73	48.4302	2478	0	0	0	14	NC
GENOME214613	YF054-V2.bin.4	98.65	0.671	PRJNA1227423	SRR32470340	d__Bacteria;p__Firmicutes_A;c__Clostridia;o__Lachnospirales;f__Lachnospiraceae;g__Anaerostipes;s__Anaerostipes hadrus	d__Bacteria	p__Firmicutes_A	c__Clostridia	o__Lachnospirales	f__Lachnospiraceae	g__Anaerostipes	s__Anaerostipes hadrus	2569368	99629	MAG	Asia	South Korea	HRGMv2_2047	TRUE	43	36.786	2374	0	0	0	11	NC
GENOME214614	YF054-V2.bin.17	98.65	0.671	PRJNA1227423	SRR32470340	d__Bacteria;p__Firmicutes_A;c__Clostridia;o__Lachnospirales;f__CAG-274;g__CAG-274;s__CAG-274 sp000432155	d__Bacteria	p__Firmicutes_A	c__Clostridia	o__Lachnospirales	f__CAG-274	g__CAG-274	s__CAG-274 sp000432155	2248877	181161	MAG	Asia	South Korea	HRGMv2_2084	TRUE	15	33.3467	2084	0	0	0	19	NC
GENOME214615	YF054-V2.bin.23	98.51	0.877	PRJNA1227423	SRR32470340	d__Bacteria;p__Firmicutes_A;c__Clostridia;o__Lachnospirales;f__Lachnospiraceae;g__Sellimonas;s__Sellimonas intestinalis	d__Bacteria	p__Firmicutes_A	c__Clostridia	o__Lachnospirales	f__Lachnospiraceae	g__Sellimonas	s__Sellimonas intestinalis	2926034	127738	MAG	Asia	South Korea	HRGMv2_2145	FALSE	31	45.3379	2739	0	0	0	13	NC
GENOME214616	YF054-V2.bin.13	97.98	1.006	PRJNA1227423	SRR32470340	d__Bacteria;p__Firmicutes_A;c__Clostridia;o__Monoglobales_A;f__UBA1381;g__CAG-41;s__CAG-41 sp900066215	d__Bacteria	p__Firmicutes_A	c__Clostridia	o__Monoglobales_A	f__UBA1381	g__CAG-41	s__CAG-41 sp900066215	2820521	120656	MAG	Asia	South Korea	HRGMv2_2604	TRUE	41	38.1445	2376	1	0	0	18	NC
GENOME214617	YF054-V2.bin.10	97.78	1.898	PRJNA1227423	SRR32470340	d__Bacteria;p__Firmicutes_A;c__Clostridia;o__Lachnospirales;f__Lachnospiraceae;g__Ruminococcus_A;s__Ruminococcus_A sp003011855	d__Bacteria	p__Firmicutes_A	c__Clostridia	o__Lachnospirales	f__Lachnospiraceae	g__Ruminococcus_A	s__Ruminococcus_A sp003011855	3014397	91526	MAG	Asia	South Korea	HRGMv2_2112	TRUE	51	44.557	2621	0	0	0	14	NC
GENOME214618	YF054-V2.bin.21	97.65	2.684	PRJNA1227423	SRR32470340	d__Bacteria;p__Firmicutes_A;c__Clostridia;o__Lachnospirales;f__Lachnospiraceae;g__Coprococcus_A;s__Coprococcus_A catus	d__Bacteria	p__Firmicutes_A	c__Clostridia	o__Lachnospirales	f__Lachnospiraceae	g__Coprococcus_A	s__Coprococcus_A catus	2690802	47842	MAG	Asia	South Korea	HRGMv2_2085	FALSE	93	43.831	2450	0	0	0	15	NC
GENOME214619	YF054-V2.bin.19	93.84	1.677	PRJNA1227423	SRR32470340	d__Bacteria;p__Firmicutes_A;c__Clostridia;o__Oscillospirales;f__Butyricicoccaceae;g__Agathobaculum;s__Agathobaculum butyriciproducens	d__Bacteria	p__Firmicutes_A	c__Clostridia	o__Oscillospirales	f__Butyricicoccaceae	g__Agathobaculum	s__Agathobaculum butyriciproducens	2560563	11355	MAG	Asia	South Korea	HRGMv2_2703	TRUE	357	54.9881	2382	2	0	0	17	NC
GENOME214620	YF054-V2.bin.14	92.62	0	PRJNA1227423	SRR32470340	d__Bacteria;p__Actinobacteriota;c__Actinomycetia;o__Actinomycetales;f__Bifidobacteriaceae;g__Bifidobacterium;s__Bifidobacterium bifidum	d__Bacteria	p__Actinobacteriota	c__Actinomycetia	o__Actinomycetales	f__Bifidobacteriaceae	g__Bifidobacterium	s__Bifidobacterium bifidum	1866680	158275	MAG	Asia	South Korea	HRGMv2_0050	TRUE	17	63.0525	1501	1	0	1	20	NC
GENOME214621	YF054-V2.bin.15	90.31	1.907	PRJNA1227423	SRR32470340	d__Bacteria;p__Firmicutes;c__Bacilli;o__Lactobacillales;f__Streptococcaceae;g__Streptococcus;s__Streptococcus salivarius	d__Bacteria	p__Firmicutes	c__Bacilli	o__Lactobacillales	f__Streptococcaceae	g__Streptococcus	s__Streptococcus salivarius	1833939	8299	MAG	Asia	South Korea	HRGMv2_2456	TRUE	301	40.252	1657	0	0	0	11	NC
GENOME214622	YF054-V3.bin.8	100	0	PRJNA1227423	SRR32470339	d__Bacteria;p__Firmicutes_A;c__Clostridia;o__Oscillospirales;f__Ruminococcaceae;g__Faecalibacterium;s__Faecalibacterium prausnitzii_D	d__Bacteria	p__Firmicutes_A	c__Clostridia	o__Oscillospirales	f__Ruminococcaceae	g__Faecalibacterium	s__Faecalibacterium prausnitzii_D	2570331	152676	MAG	Asia	South Korea	HRGMv2_2772	FALSE	38	56.9176	2346	0	0	0	20	NC
GENOME214623	YF054-V3.bin.16	100	0.105	PRJNA1227423	SRR32470339	d__Bacteria;p__Proteobacteria;c__Gammaproteobacteria;o__Burkholderiales;f__Burkholderiaceae;g__Parasutterella;s__Parasutterella sp000980495	d__Bacteria	p__Proteobacteria	c__Gammaproteobacteria	o__Burkholderiales	f__Burkholderiaceae	g__Parasutterella	s__Parasutterella sp000980495	2222705	31717	MAG	Asia	South Korea	HRGMv2_0569	TRUE	109	49.1962	2053	0	0	0	20	NC
GENOME214624	YF054-V3.bin.11	100	1.287	PRJNA1227423	SRR32470339	d__Bacteria;p__Actinobacteriota;c__Actinomycetia;o__Actinomycetales;f__Bifidobacteriaceae;g__Bifidobacterium;s__Bifidobacterium pseudocatenulatum	d__Bacteria	p__Actinobacteriota	c__Actinomycetia	o__Actinomycetales	f__Bifidobacteriaceae	g__Bifidobacterium	s__Bifidobacterium pseudocatenulatum	2289589	218808	MAG	Asia	South Korea	HRGMv2_0070	FALSE	21	56.783	1893	1	0	0	20	NC
GENOME214625	YF054-V3.bin.3	99.68	1.193	PRJNA1227423	SRR32470339	d__Bacteria;p__Firmicutes;c__Bacilli;o__Lactobacillales;f__Streptococcaceae;g__Streptococcus;s__Streptococcus salivarius	d__Bacteria	p__Firmicutes	c__Bacilli	o__Lactobacillales	f__Streptococcaceae	g__Streptococcus	s__Streptococcus salivarius	2150824	89788	MAG	Asia	South Korea	HRGMv2_2456	TRUE	45	39.8672	1953	0	0	0	13	NC
GENOME214626	YF054-V3.bin.9	99.32	1.342	PRJNA1227423	SRR32470339	d__Bacteria;p__Firmicutes_A;c__Clostridia;o__Lachnospirales;f__Lachnospiraceae;g__Anaerostipes;s__Anaerostipes hadrus	d__Bacteria	p__Firmicutes_A	c__Clostridia	o__Lachnospirales	f__Lachnospiraceae	g__Anaerostipes	s__Anaerostipes hadrus	2704257	87749	MAG	Asia	South Korea	HRGMv2_2047	FALSE	47	36.8763	2504	0	0	0	17	NC
GENOME214627	YF054-V3.bin.12	99.25	0.374	PRJNA1227423	SRR32470339	d__Bacteria;p__Firmicutes;c__Bacilli;o__Lactobacillales;f__Enterococcaceae;g__Enterococcus_B;s__Enterococcus_B faecium	d__Bacteria	p__Firmicutes	c__Bacilli	o__Lactobacillales	f__Enterococcaceae	g__Enterococcus_B	s__Enterococcus_B faecium	2536473	104645	MAG	Asia	South Korea	HRGMv2_2471	FALSE	46	38.0677	2457	0	0	0	16	NC
GENOME214628	YF054-V3.bin.6	99.11	0	PRJNA1227423	SRR32470339	d__Bacteria;p__Firmicutes_A;c__Clostridia;o__Lachnospirales;f__Lachnospiraceae;g__Agathobacter;s__Agathobacter rectalis	d__Bacteria	p__Firmicutes_A	c__Clostridia	o__Lachnospirales	f__Lachnospiraceae	g__Agathobacter	s__Agathobacter rectalis	2605377	99733	MAG	Asia	South Korea	HRGMv2_2063	TRUE	46	41.7263	2384	0	0	0	16	NC
GENOME214629	YF054-V3.bin.15	98.88	0.632	PRJNA1227423	SRR32470339	d__Bacteria;p__Firmicutes_A;c__Clostridia;o__Lachnospirales;f__Lachnospiraceae;g__Fusicatenibacter;s__Fusicatenibacter saccharivorans	d__Bacteria	p__Firmicutes_A	c__Clostridia	o__Lachnospirales	f__Lachnospiraceae	g__Fusicatenibacter	s__Fusicatenibacter saccharivorans	2756788	52592	MAG	Asia	South Korea	HRGMv2_2041	FALSE	74	48.5694	2407	0	0	0	13	NC
GENOME214630	YF055-V1.bin.70	100	0.632	PRJNA1227423	SRR32470338	d__Bacteria;p__Firmicutes_C;c__Negativicutes;o__Veillonellales;f__Dialisteraceae;g__Dialister;s__Dialister sp000434475	d__Bacteria	p__Firmicutes_C	c__Negativicutes	o__Veillonellales	f__Dialisteraceae	g__Dialister	s__Dialister sp000434475	2268304	32155	MAG	Asia	South Korea	HRGMv2_3680	TRUE	122	52.251	1876	0	0	0	20	NC
GENOME214631	YF055-V1.bin.18	100	0	PRJNA1227423	SRR32470338	d__Bacteria;p__Firmicutes_C;c__Negativicutes;o__Veillonellales;f__Megasphaeraceae;g__Megasphaera;s__Megasphaera elsdenii	d__Bacteria	p__Firmicutes_C	c__Negativicutes	o__Veillonellales	f__Megasphaeraceae	g__Megasphaera	s__Megasphaera elsdenii	2630831	107237	MAG	Asia	South Korea	HRGMv2_3697	TRUE	33	52.5274	2392	1	1	0	20	NC
GENOME214632	YF055-V1.bin.55	99.62	0	PRJNA1227423	SRR32470338	d__Bacteria;p__Firmicutes;c__Bacilli;o__Lactobacillales;f__Enterococcaceae;g__Enterococcus;s__Enterococcus faecalis	d__Bacteria	p__Firmicutes	c__Bacilli	o__Lactobacillales	f__Enterococcaceae	g__Enterococcus	s__Enterococcus faecalis	2916683	220670	MAG	Asia	South Korea	HRGMv2_2462	FALSE	22	37.3541	2820	0	0	0	19	NC
GENOME214633	YF055-V1.bin.38	99.32	0	PRJNA1227423	SRR32470338	d__Bacteria;p__Firmicutes_A;c__Clostridia;o__Lachnospirales;f__Lachnospiraceae;g__Coprococcus;s__Coprococcus sp000154245	d__Bacteria	p__Firmicutes_A	c__Clostridia	o__Lachnospirales	f__Lachnospiraceae	g__Coprococcus	s__Coprococcus sp000154245	2577653	191735	MAG	Asia	South Korea	HRGMv2_2108	FALSE	23	41.034	2185	0	0	0	16	NC
GENOME214634	YF055-V1.bin.17	99.05	0.943	PRJNA1227423	SRR32470338	d__Bacteria;p__Firmicutes;c__Bacilli;o__Erysipelotrichales;f__Erysipelatoclostridiaceae;g__Catenibacterium;s__Catenibacterium sp000437715	d__Bacteria	p__Firmicutes	c__Bacilli	o__Erysipelotrichales	f__Erysipelatoclostridiaceae	g__Catenibacterium	s__Catenibacterium sp000437715	2096496	27755	MAG	Asia	South Korea	HRGMv2_1885	FALSE	112	33.6866	2084	0	0	0	19	NC
GENOME214635	YF055-V1.bin.8	98.65	0	PRJNA1227423	SRR32470338	d__Bacteria;p__Firmicutes_A;c__Clostridia;o__Lachnospirales;f__Lachnospiraceae;g__CAG-127;s__CAG-127 sp900319515	d__Bacteria	p__Firmicutes_A	c__Clostridia	o__Lachnospirales	f__Lachnospiraceae	g__CAG-127	s__CAG-127 sp900319515	2790534	183006	MAG	Asia	South Korea	HRGMv2_2056	TRUE	20	44.2617	2533	0	0	0	15	NC
GENOME214636	YF055-V1.bin.83	98.65	0.732	PRJNA1227423	SRR32470338	d__Bacteria;p__Firmicutes_A;c__Clostridia;o__Oscillospirales;f__Acutalibacteraceae;g__UBA1417;s__UBA1417 sp003531055	d__Bacteria	p__Firmicutes_A	c__Clostridia	o__Oscillospirales	f__Acutalibacteraceae	g__UBA1417	s__UBA1417 sp003531055	2187307	15681	MAG	Asia	South Korea	HRGMv2_2674	TRUE	214	53.5027	2001	2	0	0	16	NC
GENOME214637	YF055-V1.bin.68	98.65	0	PRJNA1227423	SRR32470338	d__Bacteria;p__Firmicutes_A;c__Clostridia;o__Oscillospirales;f__Acutalibacteraceae;g__Eubacterium_R;s__Eubacterium_R sp000436835	d__Bacteria	p__Firmicutes_A	c__Clostridia	o__Oscillospirales	f__Acutalibacteraceae	g__Eubacterium_R	s__Eubacterium_R sp000436835	2004461	221619	MAG	Asia	South Korea	HRGMv2_2730	TRUE	16	37.8257	1841	1	0	0	19	NC
GENOME214638	YF055-V1.bin.63	98.55	0	PRJNA1227423	SRR32470338	d__Bacteria;p__Bacteroidota;c__Bacteroidia;o__Bacteroidales;f__Rikenellaceae;g__Alistipes_A;s__Alistipes_A sp900240235	d__Bacteria	p__Bacteroidota	c__Bacteroidia	o__Bacteroidales	f__Rikenellaceae	g__Alistipes_A	s__Alistipes_A sp900240235	2759795	164572	MAG	Asia	South Korea	HRGMv2_0205	FALSE	29	54.9235	2284	1	0	0	19	NC
GENOME214639	YF055-V1.bin.13	98.42	0	PRJNA1227423	SRR32470338	d__Bacteria;p__Firmicutes;c__Bacilli;o__Lactobacillales;f__Lactobacillaceae;g__Ligilactobacillus;s__Ligilactobacillus ruminis	d__Bacteria	p__Firmicutes	c__Bacilli	o__Lactobacillales	f__Lactobacillaceae	g__Ligilactobacillus	s__Ligilactobacillus ruminis	2018289	40027	MAG	Asia	South Korea	HRGMv2_2461	FALSE	69	43.9217	1856	1	0	0	16	NC
GENOME214640	YF055-V1.bin.7	97.98	2.013	PRJNA1227423	SRR32470338	d__Bacteria;p__Firmicutes_A;c__Clostridia;o__Oscillospirales;f__Ruminococcaceae;g__Ruminococcus_C;s__Ruminococcus_C callidus	d__Bacteria	p__Firmicutes_A	c__Clostridia	o__Oscillospirales	f__Ruminococcaceae	g__Ruminococcus_C	s__Ruminococcus_C callidus	2718317	31511	MAG	Asia	South Korea	HRGMv2_2731	FALSE	147	50.3209	2373	2	0	0	19	NC
GENOME214641	YF055-V1.bin.49	97.98	0.671	PRJNA1227423	SRR32470338	d__Bacteria;p__Firmicutes_A;c__Clostridia;o__Lachnospirales;f__Lachnospiraceae;g__Lachnospira;s__Lachnospira sp000436535	d__Bacteria	p__Firmicutes_A	c__Clostridia	o__Lachnospirales	f__Lachnospiraceae	g__Lachnospira	s__Lachnospira sp000436535	2976889	88658	MAG	Asia	South Korea	HRGMv2_2182	TRUE	55	36.9674	2522	0	0	0	13	NC
GENOME214642	YF055-V1.bin.41	97.98	0.335	PRJNA1227423	SRR32470338	d__Bacteria;p__Firmicutes_A;c__Clostridia;o__Oscillospirales;f__Acutalibacteraceae;g__CAG-180;s__CAG-180 sp000432435	d__Bacteria	p__Firmicutes_A	c__Clostridia	o__Oscillospirales	f__Acutalibacteraceae	g__CAG-180	s__CAG-180 sp000432435	1991711	240386	MAG	Asia	South Korea	HRGMv2_2673	TRUE	20	44.4125	1836	2	0	0	19	NC
GENOME214643	YF055-V1.bin.58	97.87	0	PRJNA1227423	SRR32470338	d__Bacteria;p__Firmicutes_A;c__Clostridia;o__Lachnospirales;f__Lachnospiraceae;g__Agathobacter;s__Agathobacter rectalis	d__Bacteria	p__Firmicutes_A	c__Clostridia	o__Lachnospirales	f__Lachnospiraceae	g__Agathobacter	s__Agathobacter rectalis	2657971	85106	MAG	Asia	South Korea	HRGMv2_2063	FALSE	45	41.7141	2485	0	0	0	17	NC
GENOME214644	YF055-V1.bin.56	97.59	0.579	PRJNA1227423	SRR32470338	d__Bacteria;p__Bacteroidota;c__Bacteroidia;o__Bacteroidales;f__Bacteroidaceae;g__Prevotella;s__Prevotella stercorea	d__Bacteria	p__Bacteroidota	c__Bacteroidia	o__Bacteroidales	f__Bacteroidaceae	g__Prevotella	s__Prevotella stercorea	2594532	44622	MAG	Asia	South Korea	HRGMv2_0161	FALSE	105	49.8583	2085	0	0	0	18	NC
GENOME214645	YF055-V1.bin.5	97.54	0.754	PRJNA1227423	SRR32470338	d__Bacteria;p__Bacteroidota;c__Bacteroidia;o__Bacteroidales;f__Muribaculaceae;g__CAG-279;s__CAG-279 sp000437795	d__Bacteria	p__Bacteroidota	c__Bacteroidia	o__Bacteroidales	f__Muribaculaceae	g__CAG-279	s__CAG-279 sp000437795	2623965	70125	MAG	Asia	South Korea	HRGMv2_0169	FALSE	60	49.8938	2241	0	0	0	20	NC
GENOME214646	YF055-V1.bin.62	97.42	0.671	PRJNA1227423	SRR32470338	d__Bacteria;p__Firmicutes_A;c__Clostridia;o__Lachnospirales;f__Lachnospiraceae;g__Coprococcus_A;s__Coprococcus_A catus	d__Bacteria	p__Firmicutes_A	c__Clostridia	o__Lachnospirales	f__Lachnospiraceae	g__Coprococcus_A	s__Coprococcus_A catus	2400773	18883	MAG	Asia	South Korea	HRGMv2_2085	TRUE	188	44.1706	2134	0	0	0	14	NC
GENOME214647	YF055-V1.bin.31	97.27	0	PRJNA1227423	SRR32470338	d__Bacteria;p__Firmicutes_A;c__Clostridia;o__Oscillospirales;f__Acutalibacteraceae;g__CAG-177;s__CAG-177 sp003514385	d__Bacteria	p__Firmicutes_A	c__Clostridia	o__Oscillospirales	f__Acutalibacteraceae	g__CAG-177	s__CAG-177 sp003514385	2120314	176024	MAG	Asia	South Korea	HRGMv2_2687	TRUE	18	51.6115	1951	1	0	0	18	NC
GENOME214648	YF055-V1.bin.23	97.12	0.909	PRJNA1227423	SRR32470338	d__Bacteria;p__Actinobacteriota;c__Actinomycetia;o__Actinomycetales;f__Bifidobacteriaceae;g__Bifidobacterium;s__Bifidobacterium adolescentis	d__Bacteria	p__Actinobacteriota	c__Actinomycetia	o__Actinomycetales	f__Bifidobacteriaceae	g__Bifidobacterium	s__Bifidobacterium adolescentis	1867035	23948	MAG	Asia	South Korea	HRGMv2_0048	TRUE	171	60.0439	1474	1	1	0	20	NC
GENOME214649	YF055-V1.bin.36	97.1	0	PRJNA1227423	SRR32470338	d__Bacteria;p__Firmicutes_A;c__Clostridia;o__Oscillospirales;f__Acutalibacteraceae;g__CAG-217;s__CAG-217 sp000436335	d__Bacteria	p__Firmicutes_A	c__Clostridia	o__Oscillospirales	f__Acutalibacteraceae	g__CAG-217	s__CAG-217 sp000436335	1838872	21199	MAG	Asia	South Korea	HRGMv2_2666	TRUE	134	54.194	1678	1	0	0	15	NC
GENOME214650	YF055-V1.bin.28	97.09	0	PRJNA1227423	SRR32470338	d__Bacteria;p__Firmicutes_A;c__Clostridia;o__Oscillospirales;f__Acutalibacteraceae;g__CAG-488;s__CAG-488 sp000434055	d__Bacteria	p__Firmicutes_A	c__Clostridia	o__Oscillospirales	f__Acutalibacteraceae	g__CAG-488	s__CAG-488 sp000434055	2309082	99463	MAG	Asia	South Korea	HRGMv2_2751	TRUE	37	44.3835	2105	2	0	0	19	NC
GENOME214651	YF055-V1.bin.2	96.75	2.013	PRJNA1227423	SRR32470338	d__Bacteria;p__Firmicutes_A;c__Clostridia;o__Monoglobales_A;f__UBA1381;g__CAG-41;s__CAG-41 sp900066215	d__Bacteria	p__Firmicutes_A	c__Clostridia	o__Monoglobales_A	f__UBA1381	g__CAG-41	s__CAG-41 sp900066215	2613810	35994	MAG	Asia	South Korea	HRGMv2_2604	TRUE	138	38.2134	2250	0	1	0	16	NC
GENOME214652	YF055-V1.bin.71	96.36	0.241	PRJNA1227423	SRR32470338	d__Bacteria;p__Firmicutes_A;c__Clostridia;o__Lachnospirales;f__Lachnospiraceae;g__AM51-8;s__AM51-8 sp003478275	d__Bacteria	p__Firmicutes_A	c__Clostridia	o__Lachnospirales	f__Lachnospiraceae	g__AM51-8	s__AM51-8 sp003478275	2229299	66373	MAG	Asia	South Korea	HRGMv2_2050	TRUE	41	45.3677	2019	0	0	0	13	NC
GENOME214653	YF055-V1.bin.84	95.97	0.671	PRJNA1227423	SRR32470338	d__Bacteria;p__Firmicutes_A;c__Clostridia;o__Lachnospirales;f__Lachnospiraceae;g__Eubacterium_G;s__Eubacterium_G sp000434315	d__Bacteria	p__Firmicutes_A	c__Clostridia	o__Lachnospirales	f__Lachnospiraceae	g__Eubacterium_G	s__Eubacterium_G sp000434315	2335321	72753	MAG	Asia	South Korea	HRGMv2_2043	TRUE	52	32.1993	1975	0	0	0	13	NC
GENOME214654	YF055-V1.bin.69	95.79	2.348	PRJNA1227423	SRR32470338	d__Bacteria;p__Firmicutes_A;c__Clostridia;o__Oscillospirales;f__Ruminococcaceae;g__Ruminiclostridium_E;s__Ruminiclostridium_E siraeum	d__Bacteria	p__Firmicutes_A	c__Clostridia	o__Oscillospirales	f__Ruminococcaceae	g__Ruminiclostridium_E	s__Ruminiclostridium_E siraeum	2223657	12151	MAG	Asia	South Korea	HRGMv2_2669	FALSE	276	45.4734	1931	0	0	0	12	NC
GENOME214655	YF055-V1.bin.47	95.33	0.37	PRJNA1227423	SRR32470338	d__Bacteria;p__Bacteroidota;c__Bacteroidia;o__Bacteroidales;f__Bacteroidaceae;g__Prevotella;s__Prevotella sp000436915	d__Bacteria	p__Bacteroidota	c__Bacteroidia	o__Bacteroidales	f__Bacteroidaceae	g__Prevotella	s__Prevotella sp000436915	2725394	33351	MAG	Asia	South Korea	HRGMv2_0265	TRUE	127	43.3499	2205	0	0	0	16	NC
GENOME214656	YF055-V1.bin.79	94.87	1.179	PRJNA1227423	SRR32470338	d__Bacteria;p__Firmicutes;c__Bacilli;o__Erysipelotrichales;f__Erysipelotrichaceae;g__Holdemanella;s__Holdemanella biformis	d__Bacteria	p__Firmicutes	c__Bacilli	o__Erysipelotrichales	f__Erysipelotrichaceae	g__Holdemanella	s__Holdemanella biformis	1797623	10329	MAG	Asia	South Korea	HRGMv2_1893	TRUE	259	33.7575	1712	0	0	0	17	NC
GENOME214657	YF055-V1.bin.33	94.84	0.993	PRJNA1227423	SRR32470338	d__Bacteria;p__Bacteroidota;c__Bacteroidia;o__Bacteroidales;f__Tannerellaceae;g__Parabacteroides;s__Parabacteroides distasonis	d__Bacteria	p__Bacteroidota	c__Bacteroidia	o__Bacteroidales	f__Tannerellaceae	g__Parabacteroides	s__Parabacteroides distasonis	3991702	13508	MAG	Asia	South Korea	HRGMv2_0134	TRUE	499	46.0717	3114	0	0	0	16	NC
GENOME214658	YF055-V1.bin.82	94.28	2.052	PRJNA1227423	SRR32470338	d__Bacteria;p__Firmicutes_A;c__Clostridia;o__Lachnospirales;f__Lachnospiraceae;g__Clostridium_Q;s__Clostridium_Q sp003024715	d__Bacteria	p__Firmicutes_A	c__Clostridia	o__Lachnospirales	f__Lachnospiraceae	g__Clostridium_Q	s__Clostridium_Q sp003024715	2226211	15508	MAG	Asia	South Korea	HRGMv2_2082	TRUE	205	49.7468	1830	0	0	0	15	NC
GENOME214659	YF055-V1.bin.54	94.18	1.183	PRJNA1227423	SRR32470338	d__Bacteria;p__Desulfobacterota;c__Desulfovibrionia;o__Desulfovibrionales;f__Desulfovibrionaceae;g__Bilophila;s__Bilophila sp902373525	d__Bacteria	p__Desulfobacterota	c__Desulfovibrionia	o__Desulfovibrionales	f__Desulfovibrionaceae	g__Bilophila	s__Bilophila sp902373525	3146305	18815	MAG	Asia	South Korea	HRGMv2_1740	TRUE	253	63.2396	2600	0	0	0	16	NC
GENOME214660	YF055-V1.bin.50	93.53	0	PRJNA1227423	SRR32470338	d__Bacteria;p__Firmicutes;c__Bacilli;o__RF39;f__UBA660;g__CAG-302;s__CAG-302 sp900543825	d__Bacteria	p__Firmicutes	c__Bacilli	o__RF39	f__UBA660	g__CAG-302	s__CAG-302 sp900543825	1233796	759673	MAG	Asia	South Korea	HRGMv2_3383	TRUE	8	26.6803	1287	0	0	0	20	NC
GENOME214661	YF055-V1.bin.74	93.46	0	PRJNA1227423	SRR32470338	d__Bacteria;p__Firmicutes_A;c__Clostridia;o__Oscillospirales;f__Ruminococcaceae;g__Faecalibacterium;s__Faecalibacterium prausnitzii_E	d__Bacteria	p__Firmicutes_A	c__Clostridia	o__Oscillospirales	f__Ruminococcaceae	g__Faecalibacterium	s__Faecalibacterium prausnitzii_E	2081301	76752	MAG	Asia	South Korea	HRGMv2_2727	TRUE	52	59.5682	1850	0	0	0	16	NC
GENOME214662	YF055-V1.bin.57	93.45	2.348	PRJNA1227423	SRR32470338	d__Bacteria;p__Firmicutes_A;c__Clostridia;o__Oscillospirales;f__Ruminococcaceae;g__Negativibacillus;s__Negativibacillus massiliensis	d__Bacteria	p__Firmicutes_A	c__Clostridia	o__Oscillospirales	f__Ruminococcaceae	g__Negativibacillus	s__Negativibacillus massiliensis	2460587	18902	MAG	Asia	South Korea	HRGMv2_2723	TRUE	236	45.4064	2342	2	0	0	16	NC
GENOME214663	YF055-V1.bin.78	93.4	1.398	PRJNA1227423	SRR32470338	d__Bacteria;p__Firmicutes_A;c__Clostridia;o__Lachnospirales;f__Lachnospiraceae;g__Anaerobutyricum;s__Anaerobutyricum hallii	d__Bacteria	p__Firmicutes_A	c__Clostridia	o__Lachnospirales	f__Lachnospiraceae	g__Anaerobutyricum	s__Anaerobutyricum hallii	2609595	24808	MAG	Asia	South Korea	HRGMv2_2070	TRUE	162	38.5203	2157	0	0	0	14	NC
GENOME214664	YF055-V1.bin.15	92.21	0.68	PRJNA1227423	SRR32470338	d__Bacteria;p__Firmicutes_A;c__Clostridia;o__Oscillospirales;f__Ruminococcaceae;g__Gemmiger;s__Gemmiger qucibialis	d__Bacteria	p__Firmicutes_A	c__Clostridia	o__Oscillospirales	f__Ruminococcaceae	g__Gemmiger	s__Gemmiger qucibialis	2154633	9276	MAG	Asia	South Korea	HRGMv2_2663	TRUE	311	56.7507	1833	0	0	0	12	NC
GENOME214665	YF055-V1.bin.40	92.17	0.671	PRJNA1227423	SRR32470338	d__Bacteria;p__Firmicutes_A;c__Clostridia;o__Oscillospirales;f__CAG-272;g__CAG-841;s__CAG-841 sp000437375	d__Bacteria	p__Firmicutes_A	c__Clostridia	o__Oscillospirales	f__CAG-272	g__CAG-841	s__CAG-841 sp000437375	1734371	115713	MAG	Asia	South Korea	HRGMv2_2828	TRUE	21	45.1973	1595	0	0	0	20	NC
GENOME214666	YF055-V1.bin.39	91.87	1.517	PRJNA1227423	SRR32470338	d__Bacteria;p__Firmicutes;c__Bacilli;o__Lactobacillales;f__Streptococcaceae;g__Streptococcus;s__Streptococcus salivarius	d__Bacteria	p__Firmicutes	c__Bacilli	o__Lactobacillales	f__Streptococcaceae	g__Streptococcus	s__Streptococcus salivarius	1798800	10524	MAG	Asia	South Korea	HRGMv2_2456	TRUE	295	40.3787	1595	0	1	0	12	NC
GENOME214667	YF055-V1.bin.80	91.17	1.006	PRJNA1227423	SRR32470338	d__Bacteria;p__Firmicutes_A;c__Clostridia;o__Lachnospirales;f__CAG-274;g__CAG-274;s__CAG-274 sp000432155	d__Bacteria	p__Firmicutes_A	c__Clostridia	o__Lachnospirales	f__CAG-274	g__CAG-274	s__CAG-274 sp000432155	1768476	20057	MAG	Asia	South Korea	HRGMv2_2084	FALSE	168	33.6467	1586	0	0	0	13	NC
GENOME214668	YF055-V1.bin.77	90.67	0.48	PRJNA1227423	SRR32470338	d__Bacteria;p__Bacteroidota;c__Bacteroidia;o__Bacteroidales;f__Rikenellaceae;g__Alistipes;s__Alistipes shahii	d__Bacteria	p__Bacteroidota	c__Bacteroidia	o__Bacteroidales	f__Rikenellaceae	g__Alistipes	s__Alistipes shahii	2849330	18352	MAG	Asia	South Korea	HRGMv2_0129	TRUE	274	59.7358	2277	0	0	0	14	NC
GENOME214669	YF055-V1.bin.37	90.18	0.652	PRJNA1227423	SRR32470338	d__Bacteria;p__Firmicutes_A;c__Clostridia;o__Lachnospirales;f__Lachnospiraceae;g__Enterocloster;s__Enterocloster sp000431375	d__Bacteria	p__Firmicutes_A	c__Clostridia	o__Lachnospirales	f__Lachnospiraceae	g__Enterocloster	s__Enterocloster sp000431375	3029202	45070	MAG	Asia	South Korea	HRGMv2_2065	FALSE	101	44.2853	2668	0	0	0	16	NC
GENOME214670	YF055-V1.bin.29	90.14	0	PRJNA1227423	SRR32470338	d__Bacteria;p__Bacteroidota;c__Bacteroidia;o__Bacteroidales;f__Bacteroidaceae;g__Prevotellamassilia;s__Prevotellamassilia timonensis	d__Bacteria	p__Bacteroidota	c__Bacteroidia	o__Bacteroidales	f__Bacteroidaceae	g__Prevotellamassilia	s__Prevotellamassilia timonensis	2606236	30268	MAG	Asia	South Korea	HRGMv2_0167	FALSE	134	49.5843	1993	1	0	1	17	NC
GENOME214671	YF055-V2.bin.52	100	1.886	PRJNA1227423	SRR32470336	d__Bacteria;p__Firmicutes;c__Bacilli;o__Erysipelotrichales;f__Erysipelatoclostridiaceae;g__Catenibacterium;s__Catenibacterium sp000437715	d__Bacteria	p__Firmicutes	c__Bacilli	o__Erysipelotrichales	f__Erysipelatoclostridiaceae	g__Catenibacterium	s__Catenibacterium sp000437715	2199914	36409	MAG	Asia	South Korea	HRGMv2_1885	FALSE	91	33.7271	2178	0	0	0	19	NC
GENOME214672	YF055-V2.bin.19	100	0	PRJNA1227423	SRR32470336	d__Bacteria;p__Firmicutes_A;c__Clostridia;o__Oscillospirales;f__Ruminococcaceae;g__Faecalibacterium;s__Faecalibacterium prausnitzii_E	d__Bacteria	p__Firmicutes_A	c__Clostridia	o__Oscillospirales	f__Ruminococcaceae	g__Faecalibacterium	s__Faecalibacterium prausnitzii_E	2841359	108449	MAG	Asia	South Korea	HRGMv2_2727	TRUE	83	57.8581	2587	0	0	0	18	NC
GENOME214673	YF055-V2.bin.60	99.36	0.632	PRJNA1227423	SRR32470336	d__Bacteria;p__Firmicutes_C;c__Negativicutes;o__Veillonellales;f__Dialisteraceae;g__Dialister;s__Dialister sp000434475	d__Bacteria	p__Firmicutes_C	c__Negativicutes	o__Veillonellales	f__Dialisteraceae	g__Dialister	s__Dialister sp000434475	2265366	32900	MAG	Asia	South Korea	HRGMv2_3680	FALSE	125	52.2499	1869	0	0	0	20	NC
GENOME214674	YF055-V2.bin.48	99.36	0.632	PRJNA1227423	SRR32470336	d__Bacteria;p__Firmicutes_C;c__Negativicutes;o__Selenomonadales;f__Selenomonadaceae;g__Megamonas;s__Megamonas funiformis	d__Bacteria	p__Firmicutes_C	c__Negativicutes	o__Selenomonadales	f__Selenomonadaceae	g__Megamonas	s__Megamonas funiformis	2266171	102100	MAG	Asia	South Korea	HRGMv2_3482	FALSE	52	31.3671	2148	1	0	0	19	NC
GENOME214675	YF055-V2.bin.50	99.32	0.671	PRJNA1227423	SRR32470336	d__Bacteria;p__Firmicutes_A;c__Clostridia;o__Lachnospirales;f__Lachnospiraceae;g__Coprococcus;s__Coprococcus sp000154245	d__Bacteria	p__Firmicutes_A	c__Clostridia	o__Lachnospirales	f__Lachnospiraceae	g__Coprococcus	s__Coprococcus sp000154245	2611709	183735	MAG	Asia	South Korea	HRGMv2_2108	FALSE	28	41.0659	2208	0	0	0	16	NC
GENOME214676	YF055-V2.bin.53	99.12	0	PRJNA1227423	SRR32470336	d__Bacteria;p__Firmicutes;c__Bacilli;o__Lactobacillales;f__Lactobacillaceae;g__Ligilactobacillus;s__Ligilactobacillus ruminis	d__Bacteria	p__Firmicutes	c__Bacilli	o__Lactobacillales	f__Lactobacillaceae	g__Ligilactobacillus	s__Ligilactobacillus ruminis	1963033	22171	MAG	Asia	South Korea	HRGMv2_2461	TRUE	115	43.9679	1788	3	0	0	11	NC
GENOME214677	YF055-V2.bin.40	98.9	0.636	PRJNA1227423	SRR32470336	d__Bacteria;p__Firmicutes_A;c__Clostridia;o__Lachnospirales;f__Lachnospiraceae;g__Blautia;s__Blautia stercoris	d__Bacteria	p__Firmicutes_A	c__Clostridia	o__Lachnospirales	f__Lachnospiraceae	g__Blautia	s__Blautia stercoris	2990035	92924	MAG	Asia	South Korea	HRGMv2_2068	TRUE	46	38.719	2741	0	0	0	17	NC
GENOME214678	YF055-V2.bin.61	98.65	0.061	PRJNA1227423	SRR32470336	d__Bacteria;p__Firmicutes_A;c__Clostridia;o__Lachnospirales;f__Lachnospiraceae;g__CAG-127;s__CAG-127 sp900319515	d__Bacteria	p__Firmicutes_A	c__Clostridia	o__Lachnospirales	f__Lachnospiraceae	g__CAG-127	s__CAG-127 sp900319515	2763609	223219	MAG	Asia	South Korea	HRGMv2_2056	FALSE	19	44.2053	2509	0	0	0	16	NC
GENOME214679	YF055-V2.bin.41	98.65	0	PRJNA1227423	SRR32470336	d__Bacteria;p__Firmicutes_A;c__Clostridia;o__Oscillospirales;f__Acutalibacteraceae;g__Eubacterium_R;s__Eubacterium_R sp000436835	d__Bacteria	p__Firmicutes_A	c__Clostridia	o__Oscillospirales	f__Acutalibacteraceae	g__Eubacterium_R	s__Eubacterium_R sp000436835	2090817	185391	MAG	Asia	South Korea	HRGMv2_2730	FALSE	26	37.9007	1911	1	0	0	19	NC
GENOME214680	YF055-V2.bin.38	98.55	0.015	PRJNA1227423	SRR32470336	d__Bacteria;p__Firmicutes_A;c__Clostridia;o__Lachnospirales;f__Lachnospiraceae;g__Agathobacter;s__Agathobacter rectalis	d__Bacteria	p__Firmicutes_A	c__Clostridia	o__Lachnospirales	f__Lachnospiraceae	g__Agathobacter	s__Agathobacter rectalis	2740690	99479	MAG	Asia	South Korea	HRGMv2_2063	TRUE	46	41.5072	2520	0	0	0	16	NC
GENOME214681	YF055-V2.bin.59	98.47	0.936	PRJNA1227423	SRR32470336	d__Bacteria;p__Firmicutes;c__Bacilli;o__Lactobacillales;f__Enterococcaceae;g__Enterococcus;s__Enterococcus faecalis	d__Bacteria	p__Firmicutes	c__Bacilli	o__Lactobacillales	f__Enterococcaceae	g__Enterococcus	s__Enterococcus faecalis	2914818	17632	MAG	Asia	South Korea	HRGMv2_2462	FALSE	243	37.245	2815	0	0	0	15	NC
GENOME214682	YF055-V2.bin.7	98.32	0	PRJNA1227423	SRR32470336	d__Bacteria;p__Firmicutes_A;c__Clostridia;o__Oscillospirales;f__Ruminococcaceae;g__Ruminiclostridium_E;s__Ruminiclostridium_E siraeum	d__Bacteria	p__Firmicutes_A	c__Clostridia	o__Oscillospirales	f__Ruminococcaceae	g__Ruminiclostridium_E	s__Ruminiclostridium_E siraeum	2418109	36602	MAG	Asia	South Korea	HRGMv2_2669	TRUE	98	45.2057	2110	0	0	0	15	NC
GENOME214683	YF055-V2.bin.4	98.3	0	PRJNA1227423	SRR32470336	d__Bacteria;p__Bacteroidota;c__Bacteroidia;o__Bacteroidales;f__Muribaculaceae;g__CAG-279;s__CAG-279 sp000437795	d__Bacteria	p__Bacteroidota	c__Bacteroidia	o__Bacteroidales	f__Muribaculaceae	g__CAG-279	s__CAG-279 sp000437795	2631914	72526	MAG	Asia	South Korea	HRGMv2_0169	TRUE	62	49.9274	2234	0	0	0	20	NC
GENOME214684	YF055-V2.bin.8	98.24	0.167	PRJNA1227423	SRR32470336	d__Bacteria;p__Firmicutes_A;c__Clostridia;o__Lachnospirales;f__Lachnospiraceae;g__Lachnospira;s__Lachnospira eligens_A	d__Bacteria	p__Firmicutes_A	c__Clostridia	o__Lachnospirales	f__Lachnospiraceae	g__Lachnospira	s__Lachnospira eligens_A	2654557	59166	MAG	Asia	South Korea	HRGMv2_2038	TRUE	71	37.4694	2429	0	0	0	13	NC
GENOME214685	YF055-V2.bin.33	97.98	0.335	PRJNA1227423	SRR32470336	d__Bacteria;p__Firmicutes_A;c__Clostridia;o__Oscillospirales;f__Acutalibacteraceae;g__CAG-180;s__CAG-180 sp000432435	d__Bacteria	p__Firmicutes_A	c__Clostridia	o__Oscillospirales	f__Acutalibacteraceae	g__CAG-180	s__CAG-180 sp000432435	1994730	196977	MAG	Asia	South Korea	HRGMv2_2673	FALSE	21	44.7127	1866	2	0	0	18	NC
GENOME214686	YF055-V2.bin.65	97.31	2.013	PRJNA1227423	SRR32470336	d__Bacteria;p__Firmicutes_A;c__Clostridia;o__Lachnospirales;f__Lachnospiraceae;g__Anaerostipes;s__Anaerostipes hadrus_B	d__Bacteria	p__Firmicutes_A	c__Clostridia	o__Lachnospirales	f__Lachnospiraceae	g__Anaerostipes	s__Anaerostipes hadrus_B	2550996	88954	MAG	Asia	South Korea	HRGMv2_2047	FALSE	47	36.9928	2407	0	0	0	14	NC
